# RNA language models predict mutations that improve RNA function

**DOI:** 10.1101/2024.04.05.588317

**Authors:** Yekaterina Shulgina, Marena I. Trinidad, Conner J. Langeberg, Hunter Nisonoff, Seyone Chithrananda, Petr Skopintsev, Amos J. Nissley, Jaymin Patel, Ron S. Boger, Honglue Shi, Peter H. Yoon, Erin E. Doherty, Tara Pande, Aditya M. Iyer, Jennifer A. Doudna, Jamie H. D. Cate

**Author notes:** Authors contributed equally (Yekaterina Shulgina, Marena I. Trinidad, Conner J. Langeberg, Hunter Nisonoff, Seyone Chithrananda, Petr Skopintsev, Amos J. Nissley, Jamie H. D. Cate).

## Abstract

Structured RNA lies at the heart of many central biological processes, from gene expression to catalysis. While advances in deep learning enable the prediction of accurate protein structural models, RNA structure prediction is not possible at present due to a lack of abundant high-quality reference data^1^. Furthermore, available sequence data are generally not associated with organismal phenotypes that could inform RNA function^2–4^. We created GARNET (Gtdb Acquired RNa with Environmental Temperatures), a new database for RNA structural and functional analysis anchored to the Genome Taxonomy Database (GTDB)^5^. GARNET links RNA sequences derived from GTDB genomes to experimental and predicted optimal growth temperatures of GTDB reference organisms. This enables construction of deep and diverse RNA sequence alignments to be used for machine learning. Using GARNET, we define the minimal requirements for a sequence- and structure-aware RNA generative model. We also develop a GPT-like language model for RNA in which overlapping triplet tokenization provides optimal encoding. Leveraging hyperthermophilic RNAs in GARNET and these RNA generative models, we identified mutations in ribosomal RNA that confer increased thermostability to the *Escherichia coli* ribosome. The GTDB-derived data and deep learning models presented here provide a foundation for understanding the connections between RNA sequence, structure, and function.

## Supplementary Table 2 for "RNA language models predict mutations that improve RNA function": Supplementary_Table_2_final_version.csv (part 4 of 17)

GTDB_Genome_Accession	GTDB_Taxonomy	GTDB_ncbi_isolation_source	Manual_GTDB_Source_Classification	TOME_Predicted_OGT_Celsius	GOSHA_OGT_Celsius	TEMPURA_OGT_Celsius
GB_GCA_944376145.1	d__Bacteria;p__Bacillota_A;c__Clostridia;o__Christensenellales;f__Borkfalkiaceae;g__Borkfalkia;s__Borkfalkia sp944376145	chicken caecal content	Not_thermophilic_environment	40.56
GB_GCA_944376445.1	d__Bacteria;p__Bacillota_A;c__Clostridia;o__Christensenellales;f__Borkfalkiaceae;g__Borkfalkia;s__Borkfalkia sp944376445	chicken caecal content	Not_thermophilic_environment	40.89
GB_GCA_019119395.1	d__Bacteria;p__Bacillota_A;c__Clostridia;o__Christensenellales;f__Borkfalkiaceae;g__Borkfalkia;s__Borkfalkia stercoripullorum	none	No_isolation_source	41.5
GB_GCA_934247935.1	d__Bacteria;p__Bacillota_A;c__Clostridia;o__Christensenellales;f__Borkfalkiaceae;g__CAKQKQ01;s__CAKQKQ01 sp934247935	human feces	Not_thermophilic_environment	40.43
GB_GCA_934249265.1	d__Bacteria;p__Bacillota_A;c__Clostridia;o__Christensenellales;f__Borkfalkiaceae;g__CAKQKQ01;s__CAKQKQ01 sp934249265	human feces	Not_thermophilic_environment	40.17
GB_GCA_934271255.1	d__Bacteria;p__Bacillota_A;c__Clostridia;o__Christensenellales;f__Borkfalkiaceae;g__CAKQSC01;s__CAKQSC01 sp934271255	human feces	Not_thermophilic_environment	41.7
GB_GCA_934271725.1	d__Bacteria;p__Bacillota_A;c__Clostridia;o__Christensenellales;f__Borkfalkiaceae;g__CAKQSC01;s__CAKQSC01 sp934271725	human feces	Not_thermophilic_environment	41.74
GB_GCA_018712135.1	d__Bacteria;p__Bacillota_A;c__Clostridia;o__Christensenellales;f__Borkfalkiaceae;g__Coproplasma;s__Coproplasma avicola	none	No_isolation_source	43.81
GB_GCA_018711385.1	d__Bacteria;p__Bacillota_A;c__Clostridia;o__Christensenellales;f__Borkfalkiaceae;g__Coproplasma;s__Coproplasma avistercoris	none	No_isolation_source	40.4
GB_GCA_018715195.1	d__Bacteria;p__Bacillota_A;c__Clostridia;o__Christensenellales;f__Borkfalkiaceae;g__Coproplasma;s__Coproplasma excrementavium	none	No_isolation_source	42.65
GB_GCA_018714625.1	d__Bacteria;p__Bacillota_A;c__Clostridia;o__Christensenellales;f__Borkfalkiaceae;g__Coproplasma;s__Coproplasma excrementigallinarum	none	No_isolation_source	42.65
GB_GCA_018714165.1	d__Bacteria;p__Bacillota_A;c__Clostridia;o__Christensenellales;f__Borkfalkiaceae;g__Coproplasma;s__Coproplasma excrementipullorum	none	No_isolation_source	42.98
GB_GCA_003503945.1	d__Bacteria;p__Bacillota_A;c__Clostridia;o__Christensenellales;f__Borkfalkiaceae;g__Coproplasma;s__Coproplasma sp003503945	rat gut	Not_thermophilic_environment	42.12
GB_GCA_003979335.1	d__Bacteria;p__Bacillota_A;c__Clostridia;o__Christensenellales;f__Borkfalkiaceae;g__Coproplasma;s__Coproplasma sp003979335	colon	Not_thermophilic_environment	43.97
GB_GCA_013316055.1	d__Bacteria;p__Bacillota_A;c__Clostridia;o__Christensenellales;f__Borkfalkiaceae;g__Coproplasma;s__Coproplasma sp013316055	SIP-labeled bacteria involved in mucosal sugar uptake in the mouse colon	Not_thermophilic_environment	43.7
GB_GCA_014804995.1	d__Bacteria;p__Bacillota_A;c__Clostridia;o__Christensenellales;f__Borkfalkiaceae;g__Coproplasma;s__Coproplasma sp014804995	fecal samples from 20 animals	Not_thermophilic_environment	41.4
GB_GCA_014805025.1	d__Bacteria;p__Bacillota_A;c__Clostridia;o__Christensenellales;f__Borkfalkiaceae;g__Coproplasma;s__Coproplasma sp014805025	fecal samples from 20 animals	Not_thermophilic_environment	42.86
GB_GCA_015069485.1	d__Bacteria;p__Bacillota_A;c__Clostridia;o__Christensenellales;f__Borkfalkiaceae;g__Coproplasma;s__Coproplasma sp015069485	feces	Not_thermophilic_environment	43.22
GB_GCA_017624815.1	d__Bacteria;p__Bacillota_A;c__Clostridia;o__Christensenellales;f__Borkfalkiaceae;g__Coproplasma;s__Coproplasma sp017624815	ruminant gastrointestinal tract	Not_thermophilic_environment	45.08
GB_GCA_021199295.1	d__Bacteria;p__Bacillota_A;c__Clostridia;o__Christensenellales;f__Borkfalkiaceae;g__Coproplasma;s__Coproplasma sp021199295	feces	Not_thermophilic_environment	40.5
GB_GCA_021202395.1	d__Bacteria;p__Bacillota_A;c__Clostridia;o__Christensenellales;f__Borkfalkiaceae;g__Coproplasma;s__Coproplasma sp021202395	feces	Not_thermophilic_environment	40.46
GB_GCA_021203845.1	d__Bacteria;p__Bacillota_A;c__Clostridia;o__Christensenellales;f__Borkfalkiaceae;g__Coproplasma;s__Coproplasma sp021203845	feces	Not_thermophilic_environment	37.92
GB_GCA_021203865.1	d__Bacteria;p__Bacillota_A;c__Clostridia;o__Christensenellales;f__Borkfalkiaceae;g__Coproplasma;s__Coproplasma sp021203865	feces	Not_thermophilic_environment	39.12
GB_GCA_021204585.1	d__Bacteria;p__Bacillota_A;c__Clostridia;o__Christensenellales;f__Borkfalkiaceae;g__Coproplasma;s__Coproplasma sp021204585	feces	Not_thermophilic_environment	38.5
GB_GCA_021204625.1	d__Bacteria;p__Bacillota_A;c__Clostridia;o__Christensenellales;f__Borkfalkiaceae;g__Coproplasma;s__Coproplasma sp021204625	feces	Not_thermophilic_environment	37.12
GB_GCA_021204825.1	d__Bacteria;p__Bacillota_A;c__Clostridia;o__Christensenellales;f__Borkfalkiaceae;g__Coproplasma;s__Coproplasma sp021204825	feces	Not_thermophilic_environment	37.79
GB_GCA_021205485.1	d__Bacteria;p__Bacillota_A;c__Clostridia;o__Christensenellales;f__Borkfalkiaceae;g__Coproplasma;s__Coproplasma sp021205485	feces	Not_thermophilic_environment	40.96
GB_GCA_022508245.1	d__Bacteria;p__Bacillota_A;c__Clostridia;o__Christensenellales;f__Borkfalkiaceae;g__Coproplasma;s__Coproplasma sp022508245	intestinal content	Not_thermophilic_environment	42.36
GB_GCA_022508265.1	d__Bacteria;p__Bacillota_A;c__Clostridia;o__Christensenellales;f__Borkfalkiaceae;g__Coproplasma;s__Coproplasma sp022508265	intestinal content	Not_thermophilic_environment	43.03
GB_GCA_022508285.1	d__Bacteria;p__Bacillota_A;c__Clostridia;o__Christensenellales;f__Borkfalkiaceae;g__Coproplasma;s__Coproplasma sp022508285	intestinal content	Not_thermophilic_environment	43.04
GB_GCA_023667345.1	d__Bacteria;p__Bacillota_A;c__Clostridia;o__Christensenellales;f__Borkfalkiaceae;g__Coproplasma;s__Coproplasma sp023667345	stool	Not_thermophilic_environment	43.57
GB_GCA_905207235.1	d__Bacteria;p__Bacillota_A;c__Clostridia;o__Christensenellales;f__Borkfalkiaceae;g__Coproplasma;s__Coproplasma sp905207235	human gut	Not_thermophilic_environment	42.95
GB_GCA_905207385.1	d__Bacteria;p__Bacillota_A;c__Clostridia;o__Christensenellales;f__Borkfalkiaceae;g__Coproplasma;s__Coproplasma sp905207385	human gut	Not_thermophilic_environment	41.57
GB_GCA_910576655.1	d__Bacteria;p__Bacillota_A;c__Clostridia;o__Christensenellales;f__Borkfalkiaceae;g__Coproplasma;s__Coproplasma sp910576655	Caecum	Not_thermophilic_environment	42.31
GB_GCA_910577055.1	d__Bacteria;p__Bacillota_A;c__Clostridia;o__Christensenellales;f__Borkfalkiaceae;g__Coproplasma;s__Coproplasma sp910577055	Faeces	Not_thermophilic_environment	43.1
GB_GCA_910577375.1	d__Bacteria;p__Bacillota_A;c__Clostridia;o__Christensenellales;f__Borkfalkiaceae;g__Coproplasma;s__Coproplasma sp910577375	Faeces	Not_thermophilic_environment	43.41
GB_GCA_910577555.1	d__Bacteria;p__Bacillota_A;c__Clostridia;o__Christensenellales;f__Borkfalkiaceae;g__Coproplasma;s__Coproplasma sp910577555	Faeces	Not_thermophilic_environment	43.49
GB_GCA_910577875.1	d__Bacteria;p__Bacillota_A;c__Clostridia;o__Christensenellales;f__Borkfalkiaceae;g__Coproplasma;s__Coproplasma sp910577875	Faeces	Not_thermophilic_environment	43.56
GB_GCA_910578145.1	d__Bacteria;p__Bacillota_A;c__Clostridia;o__Christensenellales;f__Borkfalkiaceae;g__Coproplasma;s__Coproplasma sp910578145	Faeces	Not_thermophilic_environment	44.84
GB_GCA_910578195.1	d__Bacteria;p__Bacillota_A;c__Clostridia;o__Christensenellales;f__Borkfalkiaceae;g__Coproplasma;s__Coproplasma sp910578195	Faeces	Not_thermophilic_environment	41.49
GB_GCA_910578565.1	d__Bacteria;p__Bacillota_A;c__Clostridia;o__Christensenellales;f__Borkfalkiaceae;g__Coproplasma;s__Coproplasma sp910578565	Faeces	Not_thermophilic_environment	43.13
GB_GCA_910578655.1	d__Bacteria;p__Bacillota_A;c__Clostridia;o__Christensenellales;f__Borkfalkiaceae;g__Coproplasma;s__Coproplasma sp910578655	Faeces	Not_thermophilic_environment	42.75
GB_GCA_910578765.1	d__Bacteria;p__Bacillota_A;c__Clostridia;o__Christensenellales;f__Borkfalkiaceae;g__Coproplasma;s__Coproplasma sp910578765	Ileo-caecum	Not_thermophilic_environment	43.27
GB_GCA_910579295.1	d__Bacteria;p__Bacillota_A;c__Clostridia;o__Christensenellales;f__Borkfalkiaceae;g__Coproplasma;s__Coproplasma sp910579295	Caecum	Not_thermophilic_environment	43.25
GB_GCA_910579525.1	d__Bacteria;p__Bacillota_A;c__Clostridia;o__Christensenellales;f__Borkfalkiaceae;g__Coproplasma;s__Coproplasma sp910579525	Faeces	Not_thermophilic_environment	43.1
GB_GCA_910579585.1	d__Bacteria;p__Bacillota_A;c__Clostridia;o__Christensenellales;f__Borkfalkiaceae;g__Coproplasma;s__Coproplasma sp910579585	Faeces	Not_thermophilic_environment	44.17
GB_GCA_910579705.1	d__Bacteria;p__Bacillota_A;c__Clostridia;o__Christensenellales;f__Borkfalkiaceae;g__Coproplasma;s__Coproplasma sp910579705	Caecum	Not_thermophilic_environment	44.06
GB_GCA_910583545.1	d__Bacteria;p__Bacillota_A;c__Clostridia;o__Christensenellales;f__Borkfalkiaceae;g__Coproplasma;s__Coproplasma sp910583545	Faeces	Not_thermophilic_environment	43.1
GB_GCA_910583855.1	d__Bacteria;p__Bacillota_A;c__Clostridia;o__Christensenellales;f__Borkfalkiaceae;g__Coproplasma;s__Coproplasma sp910583855	Faeces	Not_thermophilic_environment	43.98
GB_GCA_910585685.1	d__Bacteria;p__Bacillota_A;c__Clostridia;o__Christensenellales;f__Borkfalkiaceae;g__Coproplasma;s__Coproplasma sp910585685	Caecum	Not_thermophilic_environment	42.68
GB_GCA_910585705.1	d__Bacteria;p__Bacillota_A;c__Clostridia;o__Christensenellales;f__Borkfalkiaceae;g__Coproplasma;s__Coproplasma sp910585705	Faeces	Not_thermophilic_environment	43.59
GB_GCA_910585785.1	d__Bacteria;p__Bacillota_A;c__Clostridia;o__Christensenellales;f__Borkfalkiaceae;g__Coproplasma;s__Coproplasma sp910585785	Faeces	Not_thermophilic_environment	44.58
GB_GCA_910586035.1	d__Bacteria;p__Bacillota_A;c__Clostridia;o__Christensenellales;f__Borkfalkiaceae;g__Coproplasma;s__Coproplasma sp910586035	Faeces	Not_thermophilic_environment	43.78
GB_GCA_910586065.1	d__Bacteria;p__Bacillota_A;c__Clostridia;o__Christensenellales;f__Borkfalkiaceae;g__Coproplasma;s__Coproplasma sp910586065	Faeces	Not_thermophilic_environment	43.02
GB_GCA_910586345.1	d__Bacteria;p__Bacillota_A;c__Clostridia;o__Christensenellales;f__Borkfalkiaceae;g__Coproplasma;s__Coproplasma sp910586345	Caecum	Not_thermophilic_environment	43.92
GB_GCA_910587005.1	d__Bacteria;p__Bacillota_A;c__Clostridia;o__Christensenellales;f__Borkfalkiaceae;g__Coproplasma;s__Coproplasma sp910587005	Faeces	Not_thermophilic_environment	43.01
GB_GCA_910587015.1	d__Bacteria;p__Bacillota_A;c__Clostridia;o__Christensenellales;f__Borkfalkiaceae;g__Coproplasma;s__Coproplasma sp910587015	Faeces	Not_thermophilic_environment	43.29
GB_GCA_910587365.1	d__Bacteria;p__Bacillota_A;c__Clostridia;o__Christensenellales;f__Borkfalkiaceae;g__Coproplasma;s__Coproplasma sp910587365	Faeces	Not_thermophilic_environment	42.24
GB_GCA_910587625.1	d__Bacteria;p__Bacillota_A;c__Clostridia;o__Christensenellales;f__Borkfalkiaceae;g__Coproplasma;s__Coproplasma sp910587625	Caecum	Not_thermophilic_environment	42.52
GB_GCA_910587825.1	d__Bacteria;p__Bacillota_A;c__Clostridia;o__Christensenellales;f__Borkfalkiaceae;g__Coproplasma;s__Coproplasma sp910587825	Faeces	Not_thermophilic_environment	42.98
GB_GCA_910588645.1	d__Bacteria;p__Bacillota_A;c__Clostridia;o__Christensenellales;f__Borkfalkiaceae;g__Coproplasma;s__Coproplasma sp910588645	Faeces	Not_thermophilic_environment	42.8
GB_GCA_910588685.1	d__Bacteria;p__Bacillota_A;c__Clostridia;o__Christensenellales;f__Borkfalkiaceae;g__Coproplasma;s__Coproplasma sp910588685	Faeces	Not_thermophilic_environment	42.74
GB_GCA_944327465.1	d__Bacteria;p__Bacillota_A;c__Clostridia;o__Christensenellales;f__Borkfalkiaceae;g__Coproplasma;s__Coproplasma sp944327465	chicken caecal content	Not_thermophilic_environment	41.83
GB_GCA_944327625.1	d__Bacteria;p__Bacillota_A;c__Clostridia;o__Christensenellales;f__Borkfalkiaceae;g__Coproplasma;s__Coproplasma sp944327625	chicken caecal content	Not_thermophilic_environment	42.48
GB_GCA_944330115.1	d__Bacteria;p__Bacillota_A;c__Clostridia;o__Christensenellales;f__Borkfalkiaceae;g__Coproplasma;s__Coproplasma sp944330115	chicken caecal content	Not_thermophilic_environment	41.41
GB_GCA_944341075.1	d__Bacteria;p__Bacillota_A;c__Clostridia;o__Christensenellales;f__Borkfalkiaceae;g__Coproplasma;s__Coproplasma sp944341075	chicken caecal content	Not_thermophilic_environment	41.26
GB_GCA_944341195.1	d__Bacteria;p__Bacillota_A;c__Clostridia;o__Christensenellales;f__Borkfalkiaceae;g__Coproplasma;s__Coproplasma sp944341195	chicken caecal content	Not_thermophilic_environment	42.7
GB_GCA_944341315.1	d__Bacteria;p__Bacillota_A;c__Clostridia;o__Christensenellales;f__Borkfalkiaceae;g__Coproplasma;s__Coproplasma sp944341315	chicken caecal content	Not_thermophilic_environment	40.47
GB_GCA_944346655.1	d__Bacteria;p__Bacillota_A;c__Clostridia;o__Christensenellales;f__Borkfalkiaceae;g__Coproplasma;s__Coproplasma sp944346655	chicken caecal content	Not_thermophilic_environment	42.59
GB_GCA_944353935.1	d__Bacteria;p__Bacillota_A;c__Clostridia;o__Christensenellales;f__Borkfalkiaceae;g__Coproplasma;s__Coproplasma sp944353935	chicken caecal content	Not_thermophilic_environment	42.03
GB_GCA_944354125.1	d__Bacteria;p__Bacillota_A;c__Clostridia;o__Christensenellales;f__Borkfalkiaceae;g__Coproplasma;s__Coproplasma sp944354125	chicken caecal content	Not_thermophilic_environment	41.8
GB_GCA_944354265.1	d__Bacteria;p__Bacillota_A;c__Clostridia;o__Christensenellales;f__Borkfalkiaceae;g__Coproplasma;s__Coproplasma sp944354265	chicken caecal content	Not_thermophilic_environment	42.87
GB_GCA_944354725.1	d__Bacteria;p__Bacillota_A;c__Clostridia;o__Christensenellales;f__Borkfalkiaceae;g__Coproplasma;s__Coproplasma sp944354725	chicken caecal content	Not_thermophilic_environment	41.13
GB_GCA_944358655.1	d__Bacteria;p__Bacillota_A;c__Clostridia;o__Christensenellales;f__Borkfalkiaceae;g__Coproplasma;s__Coproplasma sp944358655	chicken caecal content	Not_thermophilic_environment	41.25
GB_GCA_944367955.1	d__Bacteria;p__Bacillota_A;c__Clostridia;o__Christensenellales;f__Borkfalkiaceae;g__Coproplasma;s__Coproplasma sp944367955	chicken caecal content	Not_thermophilic_environment	43.59
GB_GCA_944368065.1	d__Bacteria;p__Bacillota_A;c__Clostridia;o__Christensenellales;f__Borkfalkiaceae;g__Coproplasma;s__Coproplasma sp944368065	chicken caecal content	Not_thermophilic_environment	41.8
GB_GCA_944368155.1	d__Bacteria;p__Bacillota_A;c__Clostridia;o__Christensenellales;f__Borkfalkiaceae;g__Coproplasma;s__Coproplasma sp944368155	chicken caecal content	Not_thermophilic_environment	42.43
GB_GCA_944368215.1	d__Bacteria;p__Bacillota_A;c__Clostridia;o__Christensenellales;f__Borkfalkiaceae;g__Coproplasma;s__Coproplasma sp944368215	chicken caecal content	Not_thermophilic_environment	43.5
GB_GCA_944368635.1	d__Bacteria;p__Bacillota_A;c__Clostridia;o__Christensenellales;f__Borkfalkiaceae;g__Coproplasma;s__Coproplasma sp944368635	chicken caecal content	Not_thermophilic_environment	41.69
GB_GCA_018713165.1	d__Bacteria;p__Bacillota_A;c__Clostridia;o__Christensenellales;f__Borkfalkiaceae;g__Coproplasma;s__Coproplasma stercoravium	none	No_isolation_source	42.85
GB_GCA_900549005.1	d__Bacteria;p__Bacillota_A;c__Clostridia;o__Christensenellales;f__Borkfalkiaceae;g__Coproplasma;s__Coproplasma stercorigallinarum	human gut	Not_thermophilic_environment	42.45
GB_GCA_018712405.1	d__Bacteria;p__Bacillota_A;c__Clostridia;o__Christensenellales;f__Borkfalkiaceae;g__Coproplasma;s__Coproplasma stercoripullorum	none	No_isolation_source	41.36
GB_GCA_904394195.1	d__Bacteria;p__Bacillota_A;c__Clostridia;o__Christensenellales;f__Borkfalkiaceae;g__Gallimonas;s__Gallimonas caecicola	metagenome	Not_thermophilic_environment	39.44
GB_GCA_904391375.1	d__Bacteria;p__Bacillota_A;c__Clostridia;o__Christensenellales;f__Borkfalkiaceae;g__Gallimonas;s__Gallimonas faecavium	metagenome	Not_thermophilic_environment	38.28
GB_GCA_900547645.1	d__Bacteria;p__Bacillota_A;c__Clostridia;o__Christensenellales;f__Borkfalkiaceae;g__Gallimonas;s__Gallimonas faecium	human gut	Not_thermophilic_environment	39.26
GB_GCA_019117085.1	d__Bacteria;p__Bacillota_A;c__Clostridia;o__Christensenellales;f__Borkfalkiaceae;g__Gallimonas;s__Gallimonas gallistercoris	none	No_isolation_source	38.43
GB_GCA_900761685.1	d__Bacteria;p__Bacillota_A;c__Clostridia;o__Christensenellales;f__Borkfalkiaceae;g__Gallimonas;s__Gallimonas intestinalis	human stool	Not_thermophilic_environment	38.54
GB_GCA_003343805.1	d__Bacteria;p__Bacillota_A;c__Clostridia;o__Christensenellales;f__Borkfalkiaceae;g__Gallimonas;s__Gallimonas intestinavium	feces	Not_thermophilic_environment	36.39
GB_GCA_019116405.1	d__Bacteria;p__Bacillota_A;c__Clostridia;o__Christensenellales;f__Borkfalkiaceae;g__Gallimonas;s__Gallimonas intestinigallinarum	none	No_isolation_source	39.04
GB_GCA_904419525.1	d__Bacteria;p__Bacillota_A;c__Clostridia;o__Christensenellales;f__Borkfalkiaceae;g__Gallimonas;s__Gallimonas merdae	metagenome	Not_thermophilic_environment	37.72
GB_GCA_904373325.1	d__Bacteria;p__Bacillota_A;c__Clostridia;o__Christensenellales;f__Borkfalkiaceae;g__Gallimonas;s__Gallimonas merdigallinarum	metagenome	Not_thermophilic_environment	40.25
GB_GCA_014804975.1	d__Bacteria;p__Bacillota_A;c__Clostridia;o__Christensenellales;f__Borkfalkiaceae;g__Gallimonas;s__Gallimonas sp014804975	fecal samples from 20 animals	Not_thermophilic_environment	40.88
GB_GCA_017507045.1	d__Bacteria;p__Bacillota_A;c__Clostridia;o__Christensenellales;f__Borkfalkiaceae;g__Gallimonas;s__Gallimonas sp017507045	ruminant gastrointestinal tract	Not_thermophilic_environment	42.96
GB_GCA_017621735.1	d__Bacteria;p__Bacillota_A;c__Clostridia;o__Christensenellales;f__Borkfalkiaceae;g__Gallimonas;s__Gallimonas sp017621735	ruminant gastrointestinal tract	Not_thermophilic_environment	41.84
GB_GCA_017887095.1	d__Bacteria;p__Bacillota_A;c__Clostridia;o__Christensenellales;f__Borkfalkiaceae;g__Gallimonas;s__Gallimonas sp017887095	broiler chicken gastrointestinal tract	Not_thermophilic_environment	38.41
GB_GCA_021768985.1	d__Bacteria;p__Bacillota_A;c__Clostridia;o__Christensenellales;f__Borkfalkiaceae;g__Gallimonas;s__Gallimonas sp021768985	cecum matter of weanling rat after 6 hour fasting; S4	Not_thermophilic_environment	39.25
GB_GCA_900548845.1	d__Bacteria;p__Bacillota_A;c__Clostridia;o__Christensenellales;f__Borkfalkiaceae;g__Gallimonas;s__Gallimonas sp900548845	human gut	Not_thermophilic_environment	38.21
GB_GCA_910578065.1	d__Bacteria;p__Bacillota_A;c__Clostridia;o__Christensenellales;f__Borkfalkiaceae;g__Gallimonas;s__Gallimonas sp910578065	Faeces	Not_thermophilic_environment	41.12
GB_GCA_910585235.1	d__Bacteria;p__Bacillota_A;c__Clostridia;o__Christensenellales;f__Borkfalkiaceae;g__Gallimonas;s__Gallimonas sp910585235	Caecum	Not_thermophilic_environment	37.96
GB_GCA_910585595.1	d__Bacteria;p__Bacillota_A;c__Clostridia;o__Christensenellales;f__Borkfalkiaceae;g__Gallimonas;s__Gallimonas sp910585595	Faeces	Not_thermophilic_environment	39.42
GB_GCA_910586245.1	d__Bacteria;p__Bacillota_A;c__Clostridia;o__Christensenellales;f__Borkfalkiaceae;g__Gallimonas;s__Gallimonas sp910586245	Faeces	Not_thermophilic_environment	41.75
GB_GCA_910586365.1	d__Bacteria;p__Bacillota_A;c__Clostridia;o__Christensenellales;f__Borkfalkiaceae;g__Gallimonas;s__Gallimonas sp910586365	Faeces	Not_thermophilic_environment	40.23
GB_GCA_910586655.1	d__Bacteria;p__Bacillota_A;c__Clostridia;o__Christensenellales;f__Borkfalkiaceae;g__Gallimonas;s__Gallimonas sp910586655	Faeces	Not_thermophilic_environment	40.56
GB_GCA_910586675.1	d__Bacteria;p__Bacillota_A;c__Clostridia;o__Christensenellales;f__Borkfalkiaceae;g__Gallimonas;s__Gallimonas sp910586675	Faeces	Not_thermophilic_environment	40.51
GB_GCA_910586825.1	d__Bacteria;p__Bacillota_A;c__Clostridia;o__Christensenellales;f__Borkfalkiaceae;g__Gallimonas;s__Gallimonas sp910586825	Faeces	Not_thermophilic_environment	38.68
GB_GCA_910586985.1	d__Bacteria;p__Bacillota_A;c__Clostridia;o__Christensenellales;f__Borkfalkiaceae;g__Gallimonas;s__Gallimonas sp910586985	Faeces	Not_thermophilic_environment	40.15
GB_GCA_910588465.1	d__Bacteria;p__Bacillota_A;c__Clostridia;o__Christensenellales;f__Borkfalkiaceae;g__Gallimonas;s__Gallimonas sp910588465	Faeces	Not_thermophilic_environment	39.66
GB_GCA_910588615.1	d__Bacteria;p__Bacillota_A;c__Clostridia;o__Christensenellales;f__Borkfalkiaceae;g__Gallimonas;s__Gallimonas sp910588615	Faeces	Not_thermophilic_environment	39
GB_GCA_910588695.1	d__Bacteria;p__Bacillota_A;c__Clostridia;o__Christensenellales;f__Borkfalkiaceae;g__Gallimonas;s__Gallimonas sp910588695	Faeces	Not_thermophilic_environment	38.67
GB_GCA_910589015.1	d__Bacteria;p__Bacillota_A;c__Clostridia;o__Christensenellales;f__Borkfalkiaceae;g__Gallimonas;s__Gallimonas sp910589015	Faeces	Not_thermophilic_environment	39.94
GB_GCA_944336975.1	d__Bacteria;p__Bacillota_A;c__Clostridia;o__Christensenellales;f__Borkfalkiaceae;g__Gallimonas;s__Gallimonas sp944336975	chicken caecal content	Not_thermophilic_environment	39.88
GB_GCA_944337235.1	d__Bacteria;p__Bacillota_A;c__Clostridia;o__Christensenellales;f__Borkfalkiaceae;g__Gallimonas;s__Gallimonas sp944337235	chicken caecal content	Not_thermophilic_environment	37.66
GB_GCA_944338165.1	d__Bacteria;p__Bacillota_A;c__Clostridia;o__Christensenellales;f__Borkfalkiaceae;g__Gallimonas;s__Gallimonas sp944338165	chicken caecal content	Not_thermophilic_environment	39.85
GB_GCA_944338265.1	d__Bacteria;p__Bacillota_A;c__Clostridia;o__Christensenellales;f__Borkfalkiaceae;g__Gallimonas;s__Gallimonas sp944338265	chicken caecal content	Not_thermophilic_environment	39.65
GB_GCA_944340685.1	d__Bacteria;p__Bacillota_A;c__Clostridia;o__Christensenellales;f__Borkfalkiaceae;g__Gallimonas;s__Gallimonas sp944340685	chicken caecal content	Not_thermophilic_environment	39.15
GB_GCA_944340905.1	d__Bacteria;p__Bacillota_A;c__Clostridia;o__Christensenellales;f__Borkfalkiaceae;g__Gallimonas;s__Gallimonas sp944340905	chicken caecal content	Not_thermophilic_environment	38.6
GB_GCA_944343275.1	d__Bacteria;p__Bacillota_A;c__Clostridia;o__Christensenellales;f__Borkfalkiaceae;g__Gallimonas;s__Gallimonas sp944343275	chicken caecal content	Not_thermophilic_environment	37.78
GB_GCA_944354035.1	d__Bacteria;p__Bacillota_A;c__Clostridia;o__Christensenellales;f__Borkfalkiaceae;g__Gallimonas;s__Gallimonas sp944354035	chicken caecal content	Not_thermophilic_environment	40.33
GB_GCA_944354085.1	d__Bacteria;p__Bacillota_A;c__Clostridia;o__Christensenellales;f__Borkfalkiaceae;g__Gallimonas;s__Gallimonas sp944354085	chicken caecal content	Not_thermophilic_environment	41.36
GB_GCA_944354535.1	d__Bacteria;p__Bacillota_A;c__Clostridia;o__Christensenellales;f__Borkfalkiaceae;g__Gallimonas;s__Gallimonas sp944354535	chicken caecal content	Not_thermophilic_environment	37.24
GB_GCA_944362555.1	d__Bacteria;p__Bacillota_A;c__Clostridia;o__Christensenellales;f__Borkfalkiaceae;g__Gallimonas;s__Gallimonas sp944362555	chicken caecal content	Not_thermophilic_environment	38.91
GB_GCA_944363045.1	d__Bacteria;p__Bacillota_A;c__Clostridia;o__Christensenellales;f__Borkfalkiaceae;g__Gallimonas;s__Gallimonas sp944363045	chicken caecal content	Not_thermophilic_environment	37.56
GB_GCA_944363255.1	d__Bacteria;p__Bacillota_A;c__Clostridia;o__Christensenellales;f__Borkfalkiaceae;g__Gallimonas;s__Gallimonas sp944363255	chicken caecal content	Not_thermophilic_environment	39.02
GB_GCA_944363395.1	d__Bacteria;p__Bacillota_A;c__Clostridia;o__Christensenellales;f__Borkfalkiaceae;g__Gallimonas;s__Gallimonas sp944363395	chicken caecal content	Not_thermophilic_environment	39.11
GB_GCA_944367045.1	d__Bacteria;p__Bacillota_A;c__Clostridia;o__Christensenellales;f__Borkfalkiaceae;g__Gallimonas;s__Gallimonas sp944367045	chicken caecal content	Not_thermophilic_environment	37.15
GB_GCA_944367185.1	d__Bacteria;p__Bacillota_A;c__Clostridia;o__Christensenellales;f__Borkfalkiaceae;g__Gallimonas;s__Gallimonas sp944367185	chicken caecal content	Not_thermophilic_environment	39.48
GB_GCA_944367415.1	d__Bacteria;p__Bacillota_A;c__Clostridia;o__Christensenellales;f__Borkfalkiaceae;g__Gallimonas;s__Gallimonas sp944367415	chicken caecal content	Not_thermophilic_environment	37.48
GB_GCA_944367465.1	d__Bacteria;p__Bacillota_A;c__Clostridia;o__Christensenellales;f__Borkfalkiaceae;g__Gallimonas;s__Gallimonas sp944367465	chicken caecal content	Not_thermophilic_environment	39.07
GB_GCA_944372525.1	d__Bacteria;p__Bacillota_A;c__Clostridia;o__Christensenellales;f__Borkfalkiaceae;g__Gallimonas;s__Gallimonas sp944372525	chicken caecal content	Not_thermophilic_environment	38.98
GB_GCA_944372575.1	d__Bacteria;p__Bacillota_A;c__Clostridia;o__Christensenellales;f__Borkfalkiaceae;g__Gallimonas;s__Gallimonas sp944372575	chicken caecal content	Not_thermophilic_environment	38.24
GB_GCA_944376295.1	d__Bacteria;p__Bacillota_A;c__Clostridia;o__Christensenellales;f__Borkfalkiaceae;g__Gallimonas;s__Gallimonas sp944376295	chicken caecal content	Not_thermophilic_environment	37.08
GB_GCA_944376335.1	d__Bacteria;p__Bacillota_A;c__Clostridia;o__Christensenellales;f__Borkfalkiaceae;g__Gallimonas;s__Gallimonas sp944376335	chicken caecal content	Not_thermophilic_environment	38.24
GB_GCA_015055525.1	d__Bacteria;p__Bacillota_A;c__Clostridia;o__Christensenellales;f__Borkfalkiaceae;g__HGM11412;s__HGM11412 sp015055525	feces	Not_thermophilic_environment	44.04
GB_GCA_017398825.1	d__Bacteria;p__Bacillota_A;c__Clostridia;o__Christensenellales;f__Borkfalkiaceae;g__HGM11412;s__HGM11412 sp017398825	ruminant gastrointestinal tract	Not_thermophilic_environment	44.2
GB_GCA_017504165.1	d__Bacteria;p__Bacillota_A;c__Clostridia;o__Christensenellales;f__Borkfalkiaceae;g__HGM11412;s__HGM11412 sp017504165	ruminant gastrointestinal tract	Not_thermophilic_environment	41.29
GB_GCA_017504795.1	d__Bacteria;p__Bacillota_A;c__Clostridia;o__Christensenellales;f__Borkfalkiaceae;g__HGM11412;s__HGM11412 sp017504795	ruminant gastrointestinal tract	Not_thermophilic_environment	43.92
GB_GCA_017536205.1	d__Bacteria;p__Bacillota_A;c__Clostridia;o__Christensenellales;f__Borkfalkiaceae;g__HGM11412;s__HGM11412 sp017536205	ruminant gastrointestinal tract	Not_thermophilic_environment	43.49
GB_GCA_017545865.1	d__Bacteria;p__Bacillota_A;c__Clostridia;o__Christensenellales;f__Borkfalkiaceae;g__HGM11412;s__HGM11412 sp017545865	ruminant gastrointestinal tract	Not_thermophilic_environment	43.96
GB_GCA_017558825.1	d__Bacteria;p__Bacillota_A;c__Clostridia;o__Christensenellales;f__Borkfalkiaceae;g__HGM11412;s__HGM11412 sp017558825	ruminant gastrointestinal tract	Not_thermophilic_environment	40.51
GB_GCA_017628935.1	d__Bacteria;p__Bacillota_A;c__Clostridia;o__Christensenellales;f__Borkfalkiaceae;g__HGM11412;s__HGM11412 sp017628935	ruminant gastrointestinal tract	Not_thermophilic_environment	42.8
GB_GCA_017646945.1	d__Bacteria;p__Bacillota_A;c__Clostridia;o__Christensenellales;f__Borkfalkiaceae;g__HGM11412;s__HGM11412 sp017646945	ruminant gastrointestinal tract	Not_thermophilic_environment	43.81
GB_GCA_900770185.1	d__Bacteria;p__Bacillota_A;c__Clostridia;o__Christensenellales;f__Borkfalkiaceae;g__HGM11412;s__HGM11412 sp900770185	human stool	Not_thermophilic_environment	42.78
GB_GCA_934248055.1	d__Bacteria;p__Bacillota_A;c__Clostridia;o__Christensenellales;f__Borkfalkiaceae;g__HGM11412;s__HGM11412 sp934248055	human feces	Not_thermophilic_environment	42.96
GB_GCA_934254755.1	d__Bacteria;p__Bacillota_A;c__Clostridia;o__Christensenellales;f__Borkfalkiaceae;g__HGM11412;s__HGM11412 sp934254755	human feces	Not_thermophilic_environment	42.99
GB_GCA_015055965.1	d__Bacteria;p__Bacillota_A;c__Clostridia;o__Christensenellales;f__Borkfalkiaceae;g__HGM11416;s__HGM11416 sp015055965	feces	Not_thermophilic_environment	41.69
GB_GCA_017399665.1	d__Bacteria;p__Bacillota_A;c__Clostridia;o__Christensenellales;f__Borkfalkiaceae;g__HGM11416;s__HGM11416 sp017399665	ruminant gastrointestinal tract	Not_thermophilic_environment	40.77
GB_GCA_017456665.1	d__Bacteria;p__Bacillota_A;c__Clostridia;o__Christensenellales;f__Borkfalkiaceae;g__HGM11416;s__HGM11416 sp017456665	ruminant gastrointestinal tract	Not_thermophilic_environment	42.28
GB_GCA_017522945.1	d__Bacteria;p__Bacillota_A;c__Clostridia;o__Christensenellales;f__Borkfalkiaceae;g__HGM11416;s__HGM11416 sp017522945	ruminant gastrointestinal tract	Not_thermophilic_environment	41.23
GB_GCA_900766495.1	d__Bacteria;p__Bacillota_A;c__Clostridia;o__Christensenellales;f__Borkfalkiaceae;g__HGM11416;s__HGM11416 sp900766495	human stool	Not_thermophilic_environment	43.85
GB_GCA_900768525.1	d__Bacteria;p__Bacillota_A;c__Clostridia;o__Christensenellales;f__Borkfalkiaceae;g__HGM11416;s__HGM11416 sp900768525	human stool	Not_thermophilic_environment	41.84
GB_GCA_934247855.1	d__Bacteria;p__Bacillota_A;c__Clostridia;o__Christensenellales;f__Borkfalkiaceae;g__HGM11416;s__HGM11416 sp934247855	human feces	Not_thermophilic_environment	43.08
GB_GCA_934249215.1	d__Bacteria;p__Bacillota_A;c__Clostridia;o__Christensenellales;f__Borkfalkiaceae;g__HGM11416;s__HGM11416 sp934249215	human feces	Not_thermophilic_environment	43.31
GB_GCA_934292955.1	d__Bacteria;p__Bacillota_A;c__Clostridia;o__Christensenellales;f__Borkfalkiaceae;g__HGM11416;s__HGM11416 sp934292955	human feces	Not_thermophilic_environment	41.95
GB_GCA_934796775.1	d__Bacteria;p__Bacillota_A;c__Clostridia;o__Christensenellales;f__Borkfalkiaceae;g__HGM11416;s__HGM11416 sp934796775	human feces	Not_thermophilic_environment	41.34
GB_GCA_910586945.1	d__Bacteria;p__Bacillota_A;c__Clostridia;o__Christensenellales;f__Borkfalkiaceae;g__MGBC143601;s__MGBC143601 sp910586945	Caecum	Not_thermophilic_environment	38.73
GB_GCA_017453885.1	d__Bacteria;p__Bacillota_A;c__Clostridia;o__Christensenellales;f__Borkfalkiaceae;g__RGIG3732;s__RGIG3732 sp017453885	ruminant gastrointestinal tract	Not_thermophilic_environment	42.78
GB_GCA_017501205.1	d__Bacteria;p__Bacillota_A;c__Clostridia;o__Christensenellales;f__Borkfalkiaceae;g__RGIG3732;s__RGIG3732 sp017501205	ruminant gastrointestinal tract	Not_thermophilic_environment	42.58
GB_GCA_017959995.1	d__Bacteria;p__Bacillota_A;c__Clostridia;o__Christensenellales;f__Borkfalkiaceae;g__RGIG3732;s__RGIG3732 sp017959995	ruminant gastrointestinal tract	Not_thermophilic_environment	43.11
GB_GCA_022768945.1	d__Bacteria;p__Bacillota_A;c__Clostridia;o__Christensenellales;f__Borkfalkiaceae;g__RGIG3732;s__RGIG3732 sp022768945	feces	Not_thermophilic_environment	41.14
GB_GCA_905235795.1	d__Bacteria;p__Bacillota_A;c__Clostridia;o__Christensenellales;f__Borkfalkiaceae;g__RGIG3732;s__RGIG3732 sp905235795	metagenome	Not_thermophilic_environment	43.57
GB_GCA_934254725.1	d__Bacteria;p__Bacillota_A;c__Clostridia;o__Christensenellales;f__Borkfalkiaceae;g__RGIG3732;s__RGIG3732 sp934254725	human feces	Not_thermophilic_environment	40.9
GB_GCA_017462425.1	d__Bacteria;p__Bacillota_A;c__Clostridia;o__Christensenellales;f__Borkfalkiaceae;g__RGIG4074;s__RGIG4074 sp017462425	ruminant gastrointestinal tract	Not_thermophilic_environment	44.02
GB_GCA_017508105.1	d__Bacteria;p__Bacillota_A;c__Clostridia;o__Christensenellales;f__Borkfalkiaceae;g__RGIG4074;s__RGIG4074 sp017508105	ruminant gastrointestinal tract	Not_thermophilic_environment	42.21
GB_GCA_017886575.1	d__Bacteria;p__Bacillota_A;c__Clostridia;o__Christensenellales;f__Borkfalkiaceae;g__RGIG4074;s__RGIG4074 sp017886575	broiler chicken gastrointestinal tract	Not_thermophilic_environment	39.96
GB_GCA_944372515.1	d__Bacteria;p__Bacillota_A;c__Clostridia;o__Christensenellales;f__Borkfalkiaceae;g__RGIG4074;s__RGIG4074 sp944372515	chicken caecal content	Not_thermophilic_environment	40.29
GB_GCA_944376455.1	d__Bacteria;p__Bacillota_A;c__Clostridia;o__Christensenellales;f__Borkfalkiaceae;g__RGIG4074;s__RGIG4074 sp944376455	chicken caecal content	Not_thermophilic_environment	40.92
GB_GCA_017621155.1	d__Bacteria;p__Bacillota_A;c__Clostridia;o__Christensenellales;f__Borkfalkiaceae;g__RGIG8762;s__RGIG8762 sp017621155	ruminant gastrointestinal tract	Not_thermophilic_environment	38.56
GB_GCA_017626495.1	d__Bacteria;p__Bacillota_A;c__Clostridia;o__Christensenellales;f__Borkfalkiaceae;g__RGIG8762;s__RGIG8762 sp017626495	ruminant gastrointestinal tract	Not_thermophilic_environment	41.88
GB_GCA_944342055.1	d__Bacteria;p__Bacillota_A;c__Clostridia;o__Christensenellales;f__Borkfalkiaceae;g__RGIG8762;s__RGIG8762 sp944342055	chicken caecal content	Not_thermophilic_environment	40.4
GB_GCA_018712725.1	d__Bacteria;p__Bacillota_A;c__Clostridia;o__Christensenellales;f__Borkfalkiaceae;g__Scatosoma;s__Scatosoma pullicola	none	No_isolation_source	38.39
GB_GCA_018714725.1	d__Bacteria;p__Bacillota_A;c__Clostridia;o__Christensenellales;f__Borkfalkiaceae;g__Scatosoma;s__Scatosoma pullistercoris	none	No_isolation_source	38.98
GB_GCA_900540805.1	d__Bacteria;p__Bacillota_A;c__Clostridia;o__Christensenellales;f__Borkfalkiaceae;g__Scatosoma;s__Scatosoma sp003150575	human gut	Not_thermophilic_environment	40.64
GB_GCA_015055545.1	d__Bacteria;p__Bacillota_A;c__Clostridia;o__Christensenellales;f__Borkfalkiaceae;g__Scatosoma;s__Scatosoma sp015055545	feces	Not_thermophilic_environment	42.21
GB_GCA_015055615.1	d__Bacteria;p__Bacillota_A;c__Clostridia;o__Christensenellales;f__Borkfalkiaceae;g__Scatosoma;s__Scatosoma sp015055615	feces	Not_thermophilic_environment	43.49
GB_GCA_015055655.1	d__Bacteria;p__Bacillota_A;c__Clostridia;o__Christensenellales;f__Borkfalkiaceae;g__Scatosoma;s__Scatosoma sp015055655	feces	Not_thermophilic_environment	45.55
GB_GCA_015055785.1	d__Bacteria;p__Bacillota_A;c__Clostridia;o__Christensenellales;f__Borkfalkiaceae;g__Scatosoma;s__Scatosoma sp015055785	feces	Not_thermophilic_environment	40.74
GB_GCA_015055865.1	d__Bacteria;p__Bacillota_A;c__Clostridia;o__Christensenellales;f__Borkfalkiaceae;g__Scatosoma;s__Scatosoma sp015055865	feces	Not_thermophilic_environment	44.66
GB_GCA_015069285.1	d__Bacteria;p__Bacillota_A;c__Clostridia;o__Christensenellales;f__Borkfalkiaceae;g__Scatosoma;s__Scatosoma sp015069285	feces	Not_thermophilic_environment	43.07
GB_GCA_015069295.1	d__Bacteria;p__Bacillota_A;c__Clostridia;o__Christensenellales;f__Borkfalkiaceae;g__Scatosoma;s__Scatosoma sp015069295	feces	Not_thermophilic_environment	43.57
GB_GCA_015069365.1	d__Bacteria;p__Bacillota_A;c__Clostridia;o__Christensenellales;f__Borkfalkiaceae;g__Scatosoma;s__Scatosoma sp015069365	feces	Not_thermophilic_environment	41.44
GB_GCA_015069495.1	d__Bacteria;p__Bacillota_A;c__Clostridia;o__Christensenellales;f__Borkfalkiaceae;g__Scatosoma;s__Scatosoma sp015069495	feces	Not_thermophilic_environment	41.99
GB_GCA_015069525.1	d__Bacteria;p__Bacillota_A;c__Clostridia;o__Christensenellales;f__Borkfalkiaceae;g__Scatosoma;s__Scatosoma sp015069525	feces	Not_thermophilic_environment	44.92
GB_GCA_015069565.1	d__Bacteria;p__Bacillota_A;c__Clostridia;o__Christensenellales;f__Borkfalkiaceae;g__Scatosoma;s__Scatosoma sp015069565	feces	Not_thermophilic_environment	42.19
GB_GCA_015069605.1	d__Bacteria;p__Bacillota_A;c__Clostridia;o__Christensenellales;f__Borkfalkiaceae;g__Scatosoma;s__Scatosoma sp015069605	feces	Not_thermophilic_environment	41.85
GB_GCA_015071005.1	d__Bacteria;p__Bacillota_A;c__Clostridia;o__Christensenellales;f__Borkfalkiaceae;g__Scatosoma;s__Scatosoma sp015071005	feces	Not_thermophilic_environment	42.39
GB_GCA_017408045.1	d__Bacteria;p__Bacillota_A;c__Clostridia;o__Christensenellales;f__Borkfalkiaceae;g__Scatosoma;s__Scatosoma sp017408045	ruminant gastrointestinal tract	Not_thermophilic_environment	44.4
GB_GCA_017415505.1	d__Bacteria;p__Bacillota_A;c__Clostridia;o__Christensenellales;f__Borkfalkiaceae;g__Scatosoma;s__Scatosoma sp017415505	ruminant gastrointestinal tract	Not_thermophilic_environment	42.5
GB_GCA_017452305.1	d__Bacteria;p__Bacillota_A;c__Clostridia;o__Christensenellales;f__Borkfalkiaceae;g__Scatosoma;s__Scatosoma sp017452305	ruminant gastrointestinal tract	Not_thermophilic_environment	43
GB_GCA_017452585.1	d__Bacteria;p__Bacillota_A;c__Clostridia;o__Christensenellales;f__Borkfalkiaceae;g__Scatosoma;s__Scatosoma sp017452585	ruminant gastrointestinal tract	Not_thermophilic_environment	39.46
GB_GCA_017453145.1	d__Bacteria;p__Bacillota_A;c__Clostridia;o__Christensenellales;f__Borkfalkiaceae;g__Scatosoma;s__Scatosoma sp017453145	ruminant gastrointestinal tract	Not_thermophilic_environment	42.21
GB_GCA_017453165.1	d__Bacteria;p__Bacillota_A;c__Clostridia;o__Christensenellales;f__Borkfalkiaceae;g__Scatosoma;s__Scatosoma sp017453165	ruminant gastrointestinal tract	Not_thermophilic_environment	42.93
GB_GCA_017457215.1	d__Bacteria;p__Bacillota_A;c__Clostridia;o__Christensenellales;f__Borkfalkiaceae;g__Scatosoma;s__Scatosoma sp017457215	ruminant gastrointestinal tract	Not_thermophilic_environment	43.18
GB_GCA_017457225.1	d__Bacteria;p__Bacillota_A;c__Clostridia;o__Christensenellales;f__Borkfalkiaceae;g__Scatosoma;s__Scatosoma sp017457225	ruminant gastrointestinal tract	Not_thermophilic_environment	43.16
GB_GCA_017457345.1	d__Bacteria;p__Bacillota_A;c__Clostridia;o__Christensenellales;f__Borkfalkiaceae;g__Scatosoma;s__Scatosoma sp017457345	ruminant gastrointestinal tract	Not_thermophilic_environment	43.81
GB_GCA_017462505.1	d__Bacteria;p__Bacillota_A;c__Clostridia;o__Christensenellales;f__Borkfalkiaceae;g__Scatosoma;s__Scatosoma sp017462505	ruminant gastrointestinal tract	Not_thermophilic_environment	43.03
GB_GCA_017462735.1	d__Bacteria;p__Bacillota_A;c__Clostridia;o__Christensenellales;f__Borkfalkiaceae;g__Scatosoma;s__Scatosoma sp017462735	ruminant gastrointestinal tract	Not_thermophilic_environment	43.43
GB_GCA_017462825.1	d__Bacteria;p__Bacillota_A;c__Clostridia;o__Christensenellales;f__Borkfalkiaceae;g__Scatosoma;s__Scatosoma sp017462825	ruminant gastrointestinal tract	Not_thermophilic_environment	42.42
GB_GCA_017462985.1	d__Bacteria;p__Bacillota_A;c__Clostridia;o__Christensenellales;f__Borkfalkiaceae;g__Scatosoma;s__Scatosoma sp017462985	ruminant gastrointestinal tract	Not_thermophilic_environment	42.11
GB_GCA_017463025.1	d__Bacteria;p__Bacillota_A;c__Clostridia;o__Christensenellales;f__Borkfalkiaceae;g__Scatosoma;s__Scatosoma sp017463025	ruminant gastrointestinal tract	Not_thermophilic_environment	42.59
GB_GCA_017463105.1	d__Bacteria;p__Bacillota_A;c__Clostridia;o__Christensenellales;f__Borkfalkiaceae;g__Scatosoma;s__Scatosoma sp017463105	ruminant gastrointestinal tract	Not_thermophilic_environment	42.69
GB_GCA_017463145.1	d__Bacteria;p__Bacillota_A;c__Clostridia;o__Christensenellales;f__Borkfalkiaceae;g__Scatosoma;s__Scatosoma sp017463145	ruminant gastrointestinal tract	Not_thermophilic_environment	42.61
GB_GCA_017463205.1	d__Bacteria;p__Bacillota_A;c__Clostridia;o__Christensenellales;f__Borkfalkiaceae;g__Scatosoma;s__Scatosoma sp017463205	ruminant gastrointestinal tract	Not_thermophilic_environment	41.73
GB_GCA_017463325.1	d__Bacteria;p__Bacillota_A;c__Clostridia;o__Christensenellales;f__Borkfalkiaceae;g__Scatosoma;s__Scatosoma sp017463325	ruminant gastrointestinal tract	Not_thermophilic_environment	42.4
GB_GCA_017463425.1	d__Bacteria;p__Bacillota_A;c__Clostridia;o__Christensenellales;f__Borkfalkiaceae;g__Scatosoma;s__Scatosoma sp017463425	ruminant gastrointestinal tract	Not_thermophilic_environment	43.41
GB_GCA_017465865.1	d__Bacteria;p__Bacillota_A;c__Clostridia;o__Christensenellales;f__Borkfalkiaceae;g__Scatosoma;s__Scatosoma sp017465865	ruminant gastrointestinal tract	Not_thermophilic_environment	41.81
GB_GCA_017467265.1	d__Bacteria;p__Bacillota_A;c__Clostridia;o__Christensenellales;f__Borkfalkiaceae;g__Scatosoma;s__Scatosoma sp017467265	ruminant gastrointestinal tract	Not_thermophilic_environment	42.26
GB_GCA_017467275.1	d__Bacteria;p__Bacillota_A;c__Clostridia;o__Christensenellales;f__Borkfalkiaceae;g__Scatosoma;s__Scatosoma sp017467275	ruminant gastrointestinal tract	Not_thermophilic_environment	41.39
GB_GCA_017468085.1	d__Bacteria;p__Bacillota_A;c__Clostridia;o__Christensenellales;f__Borkfalkiaceae;g__Scatosoma;s__Scatosoma sp017468085	ruminant gastrointestinal tract	Not_thermophilic_environment	43.32
GB_GCA_017468345.1	d__Bacteria;p__Bacillota_A;c__Clostridia;o__Christensenellales;f__Borkfalkiaceae;g__Scatosoma;s__Scatosoma sp017468345	ruminant gastrointestinal tract	Not_thermophilic_environment	42.35
GB_GCA_017471785.1	d__Bacteria;p__Bacillota_A;c__Clostridia;o__Christensenellales;f__Borkfalkiaceae;g__Scatosoma;s__Scatosoma sp017471785	ruminant gastrointestinal tract	Not_thermophilic_environment	41.71
GB_GCA_017471945.1	d__Bacteria;p__Bacillota_A;c__Clostridia;o__Christensenellales;f__Borkfalkiaceae;g__Scatosoma;s__Scatosoma sp017471945	ruminant gastrointestinal tract	Not_thermophilic_environment	42.1
GB_GCA_017473605.1	d__Bacteria;p__Bacillota_A;c__Clostridia;o__Christensenellales;f__Borkfalkiaceae;g__Scatosoma;s__Scatosoma sp017473605	ruminant gastrointestinal tract	Not_thermophilic_environment	43.39
GB_GCA_017482415.1	d__Bacteria;p__Bacillota_A;c__Clostridia;o__Christensenellales;f__Borkfalkiaceae;g__Scatosoma;s__Scatosoma sp017482415	ruminant gastrointestinal tract	Not_thermophilic_environment	41.24
GB_GCA_017501125.1	d__Bacteria;p__Bacillota_A;c__Clostridia;o__Christensenellales;f__Borkfalkiaceae;g__Scatosoma;s__Scatosoma sp017501125	ruminant gastrointestinal tract	Not_thermophilic_environment	45.09
GB_GCA_017503525.1	d__Bacteria;p__Bacillota_A;c__Clostridia;o__Christensenellales;f__Borkfalkiaceae;g__Scatosoma;s__Scatosoma sp017503525	ruminant gastrointestinal tract	Not_thermophilic_environment	43.23
GB_GCA_017504065.1	d__Bacteria;p__Bacillota_A;c__Clostridia;o__Christensenellales;f__Borkfalkiaceae;g__Scatosoma;s__Scatosoma sp017504065	ruminant gastrointestinal tract	Not_thermophilic_environment	43.37
GB_GCA_017504465.1	d__Bacteria;p__Bacillota_A;c__Clostridia;o__Christensenellales;f__Borkfalkiaceae;g__Scatosoma;s__Scatosoma sp017504465	ruminant gastrointestinal tract	Not_thermophilic_environment	43
GB_GCA_017504735.1	d__Bacteria;p__Bacillota_A;c__Clostridia;o__Christensenellales;f__Borkfalkiaceae;g__Scatosoma;s__Scatosoma sp017504735	ruminant gastrointestinal tract	Not_thermophilic_environment	41.88
GB_GCA_017505465.1	d__Bacteria;p__Bacillota_A;c__Clostridia;o__Christensenellales;f__Borkfalkiaceae;g__Scatosoma;s__Scatosoma sp017505465	ruminant gastrointestinal tract	Not_thermophilic_environment	41.9
GB_GCA_017505945.1	d__Bacteria;p__Bacillota_A;c__Clostridia;o__Christensenellales;f__Borkfalkiaceae;g__Scatosoma;s__Scatosoma sp017505945	ruminant gastrointestinal tract	Not_thermophilic_environment	42.84
GB_GCA_017507005.1	d__Bacteria;p__Bacillota_A;c__Clostridia;o__Christensenellales;f__Borkfalkiaceae;g__Scatosoma;s__Scatosoma sp017507005	ruminant gastrointestinal tract	Not_thermophilic_environment	42.42
GB_GCA_017507585.1	d__Bacteria;p__Bacillota_A;c__Clostridia;o__Christensenellales;f__Borkfalkiaceae;g__Scatosoma;s__Scatosoma sp017507585	ruminant gastrointestinal tract	Not_thermophilic_environment	43.86
GB_GCA_017536305.1	d__Bacteria;p__Bacillota_A;c__Clostridia;o__Christensenellales;f__Borkfalkiaceae;g__Scatosoma;s__Scatosoma sp017536305	ruminant gastrointestinal tract	Not_thermophilic_environment	43.44
GB_GCA_017623605.1	d__Bacteria;p__Bacillota_A;c__Clostridia;o__Christensenellales;f__Borkfalkiaceae;g__Scatosoma;s__Scatosoma sp017623605	ruminant gastrointestinal tract	Not_thermophilic_environment	42.83
GB_GCA_017625565.1	d__Bacteria;p__Bacillota_A;c__Clostridia;o__Christensenellales;f__Borkfalkiaceae;g__Scatosoma;s__Scatosoma sp017625565	ruminant gastrointestinal tract	Not_thermophilic_environment	44.28
GB_GCA_017626135.1	d__Bacteria;p__Bacillota_A;c__Clostridia;o__Christensenellales;f__Borkfalkiaceae;g__Scatosoma;s__Scatosoma sp017626135	ruminant gastrointestinal tract	Not_thermophilic_environment	43.32
GB_GCA_017626305.1	d__Bacteria;p__Bacillota_A;c__Clostridia;o__Christensenellales;f__Borkfalkiaceae;g__Scatosoma;s__Scatosoma sp017626305	ruminant gastrointestinal tract	Not_thermophilic_environment	42.58
GB_GCA_905209085.1	d__Bacteria;p__Bacillota_A;c__Clostridia;o__Christensenellales;f__Borkfalkiaceae;g__Scatosoma;s__Scatosoma sp900552625	human gut	Not_thermophilic_environment	39.87
GB_GCA_900555925.1	d__Bacteria;p__Bacillota_A;c__Clostridia;o__Christensenellales;f__Borkfalkiaceae;g__Scatosoma;s__Scatosoma sp900555925	human gut	Not_thermophilic_environment	40.42
GB_GCA_900769545.1	d__Bacteria;p__Bacillota_A;c__Clostridia;o__Christensenellales;f__Borkfalkiaceae;g__Scatosoma;s__Scatosoma sp900769545	human stool	Not_thermophilic_environment	41.08
GB_GCA_904419075.1	d__Bacteria;p__Bacillota_A;c__Clostridia;o__Christensenellales;f__Borkfalkiaceae;g__Scatosoma;s__Scatosoma sp904419075	metagenome	Not_thermophilic_environment	40.23
GB_GCA_904501815.1	d__Bacteria;p__Bacillota_A;c__Clostridia;o__Christensenellales;f__Borkfalkiaceae;g__Scatosoma;s__Scatosoma sp904501815	faeces	Not_thermophilic_environment	45.2
GB_GCA_934871445.1	d__Bacteria;p__Bacillota_A;c__Clostridia;o__Christensenellales;f__Borkfalkiaceae;g__Scatosoma;s__Scatosoma sp934871445	human gut	Not_thermophilic_environment	39.51
GB_GCA_944375795.1	d__Bacteria;p__Bacillota_A;c__Clostridia;o__Christensenellales;f__Borkfalkiaceae;g__Scatosoma;s__Scatosoma sp944375795	chicken caecal content	Not_thermophilic_environment	38.29
GB_GCA_015055835.1	d__Bacteria;p__Bacillota_A;c__Clostridia;o__Christensenellales;f__Borkfalkiaceae;g__SIG381;s__SIG381 sp015055835	feces	Not_thermophilic_environment	40.59
GB_GCA_017508485.1	d__Bacteria;p__Bacillota_A;c__Clostridia;o__Christensenellales;f__Borkfalkiaceae;g__SIG381;s__SIG381 sp017508485	ruminant gastrointestinal tract	Not_thermophilic_environment	40.04
GB_GCA_015069615.1	d__Bacteria;p__Bacillota_A;c__Clostridia;o__Christensenellales;f__Borkfalkiaceae;g__SIG402;s__SIG402 sp015069615	feces	Not_thermophilic_environment	42.53
GB_GCA_017421905.1	d__Bacteria;p__Bacillota_A;c__Clostridia;o__Christensenellales;f__Borkfalkiaceae;g__SIG402;s__SIG402 sp017421905	ruminant gastrointestinal tract	Not_thermophilic_environment	42.06
GB_GCA_934272745.1	d__Bacteria;p__Bacillota_A;c__Clostridia;o__Christensenellales;f__Borkfalkiaceae;g__SIG402;s__SIG402 sp934272745	human feces	Not_thermophilic_environment	38.61
GB_GCA_000437515.1	d__Bacteria;p__Bacillota_A;c__Clostridia;o__Christensenellales;f__Borkfalkiaceae;g__UBA10281;s__UBA10281 sp000437515	derived from human gut metagenome	Not_thermophilic_environment	44.7
GB_GCA_015055505.1	d__Bacteria;p__Bacillota_A;c__Clostridia;o__Christensenellales;f__Borkfalkiaceae;g__UBA10281;s__UBA10281 sp015055505	feces	Not_thermophilic_environment	44.27
GB_GCA_017396365.1	d__Bacteria;p__Bacillota_A;c__Clostridia;o__Christensenellales;f__Borkfalkiaceae;g__UBA10281;s__UBA10281 sp017396365	ruminant gastrointestinal tract	Not_thermophilic_environment	43.92
GB_GCA_017453045.1	d__Bacteria;p__Bacillota_A;c__Clostridia;o__Christensenellales;f__Borkfalkiaceae;g__UBA10281;s__UBA10281 sp017453045	ruminant gastrointestinal tract	Not_thermophilic_environment	44.68
GB_GCA_017466825.1	d__Bacteria;p__Bacillota_A;c__Clostridia;o__Christensenellales;f__Borkfalkiaceae;g__UBA10281;s__UBA10281 sp017466825	ruminant gastrointestinal tract	Not_thermophilic_environment	42.72
GB_GCA_017479185.1	d__Bacteria;p__Bacillota_A;c__Clostridia;o__Christensenellales;f__Borkfalkiaceae;g__UBA10281;s__UBA10281 sp017479185	ruminant gastrointestinal tract	Not_thermophilic_environment	45.07
GB_GCA_017503885.1	d__Bacteria;p__Bacillota_A;c__Clostridia;o__Christensenellales;f__Borkfalkiaceae;g__UBA10281;s__UBA10281 sp017503885	ruminant gastrointestinal tract	Not_thermophilic_environment	40.94
GB_GCA_017504655.1	d__Bacteria;p__Bacillota_A;c__Clostridia;o__Christensenellales;f__Borkfalkiaceae;g__UBA10281;s__UBA10281 sp017504655	ruminant gastrointestinal tract	Not_thermophilic_environment	41.62
GB_GCA_021635425.1	d__Bacteria;p__Bacillota_A;c__Clostridia;o__Christensenellales;f__Borkfalkiaceae;g__UBA10281;s__UBA10281 sp021635425	stool	Not_thermophilic_environment	41.67
GB_GCA_022781715.1	d__Bacteria;p__Bacillota_A;c__Clostridia;o__Christensenellales;f__Borkfalkiaceae;g__UBA10281;s__UBA10281 sp022781715	feces	Not_thermophilic_environment	43.21
GB_GCA_900548285.1	d__Bacteria;p__Bacillota_A;c__Clostridia;o__Christensenellales;f__Borkfalkiaceae;g__UBA10281;s__UBA10281 sp900548285	human gut	Not_thermophilic_environment	43.01
GB_GCA_900554485.1	d__Bacteria;p__Bacillota_A;c__Clostridia;o__Christensenellales;f__Borkfalkiaceae;g__UBA10281;s__UBA10281 sp900554485	human gut	Not_thermophilic_environment	42.81
GB_GCA_900556195.1	d__Bacteria;p__Bacillota_A;c__Clostridia;o__Christensenellales;f__Borkfalkiaceae;g__UBA10281;s__UBA10281 sp900556195	human gut	Not_thermophilic_environment	44.62
GB_GCA_900764105.1	d__Bacteria;p__Bacillota_A;c__Clostridia;o__Christensenellales;f__Borkfalkiaceae;g__UBA10281;s__UBA10281 sp900764105	human stool	Not_thermophilic_environment	43.58
GB_GCA_900767495.1	d__Bacteria;p__Bacillota_A;c__Clostridia;o__Christensenellales;f__Borkfalkiaceae;g__UBA10281;s__UBA10281 sp900767495	human stool	Not_thermophilic_environment	43.78
GB_GCA_900767815.1	d__Bacteria;p__Bacillota_A;c__Clostridia;o__Christensenellales;f__Borkfalkiaceae;g__UBA10281;s__UBA10281 sp900767815	human stool	Not_thermophilic_environment	41.79
GB_GCA_900767885.1	d__Bacteria;p__Bacillota_A;c__Clostridia;o__Christensenellales;f__Borkfalkiaceae;g__UBA10281;s__UBA10281 sp900767885	human stool	Not_thermophilic_environment	43.72
GB_GCA_902766475.1	d__Bacteria;p__Bacillota_A;c__Clostridia;o__Christensenellales;f__Borkfalkiaceae;g__UBA10281;s__UBA10281 sp902766475	cattle rumen	Not_thermophilic_environment	43.98
GB_GCA_902797515.1	d__Bacteria;p__Bacillota_A;c__Clostridia;o__Christensenellales;f__Borkfalkiaceae;g__UBA10281;s__UBA10281 sp902797515	cattle rumen	Not_thermophilic_environment	44.05
GB_GCA_902797945.1	d__Bacteria;p__Bacillota_A;c__Clostridia;o__Christensenellales;f__Borkfalkiaceae;g__UBA10281;s__UBA10281 sp902797945	cattle rumen	Not_thermophilic_environment	46.01
GB_GCA_905235815.1	d__Bacteria;p__Bacillota_A;c__Clostridia;o__Christensenellales;f__Borkfalkiaceae;g__UBA10281;s__UBA10281 sp905235815	metagenome	Not_thermophilic_environment	44.08
GB_GCA_934247225.1	d__Bacteria;p__Bacillota_A;c__Clostridia;o__Christensenellales;f__Borkfalkiaceae;g__UBA10281;s__UBA10281 sp934247225	human feces	Not_thermophilic_environment	42.15
GB_GCA_934254815.1	d__Bacteria;p__Bacillota_A;c__Clostridia;o__Christensenellales;f__Borkfalkiaceae;g__UBA10281;s__UBA10281 sp934254815	human feces	Not_thermophilic_environment	42.7
GB_GCA_934254825.1	d__Bacteria;p__Bacillota_A;c__Clostridia;o__Christensenellales;f__Borkfalkiaceae;g__UBA10281;s__UBA10281 sp934254825	human feces	Not_thermophilic_environment	42.22
GB_GCA_934271065.1	d__Bacteria;p__Bacillota_A;c__Clostridia;o__Christensenellales;f__Borkfalkiaceae;g__UBA10281;s__UBA10281 sp934271065	human feces	Not_thermophilic_environment	43.52
GB_GCA_934271265.1	d__Bacteria;p__Bacillota_A;c__Clostridia;o__Christensenellales;f__Borkfalkiaceae;g__UBA10281;s__UBA10281 sp934271265	human feces	Not_thermophilic_environment	41.1
GB_GCA_934271735.1	d__Bacteria;p__Bacillota_A;c__Clostridia;o__Christensenellales;f__Borkfalkiaceae;g__UBA10281;s__UBA10281 sp934271735	human feces	Not_thermophilic_environment	42.83
GB_GCA_003538975.1	d__Bacteria;p__Bacillota_A;c__Clostridia;o__Christensenellales;f__Borkfalkiaceae;g__UBA11475;s__UBA11475 sp003538975	human gut	Not_thermophilic_environment	40.58
GB_GCA_017624285.1	d__Bacteria;p__Bacillota_A;c__Clostridia;o__Christensenellales;f__Borkfalkiaceae;g__UBA11475;s__UBA11475 sp017624285	ruminant gastrointestinal tract	Not_thermophilic_environment	41.63
GB_GCA_017646555.1	d__Bacteria;p__Bacillota_A;c__Clostridia;o__Christensenellales;f__Borkfalkiaceae;g__UBA11475;s__UBA11475 sp017646555	ruminant gastrointestinal tract	Not_thermophilic_environment	40.19
GB_GCA_002308755.1	d__Bacteria;p__Bacillota_A;c__Clostridia;o__Christensenellales;f__Borkfalkiaceae;g__UBA1259;s__UBA1259 sp002308755	Switch grass fiber attached community in cow rumen; 72 hour post incubation	Not_thermophilic_environment	43.99
GB_GCA_003523255.1	d__Bacteria;p__Bacillota_A;c__Clostridia;o__Christensenellales;f__Borkfalkiaceae;g__UBA1259;s__UBA1259 sp003523255	human gut	Not_thermophilic_environment	42.24
GB_GCA_015055725.1	d__Bacteria;p__Bacillota_A;c__Clostridia;o__Christensenellales;f__Borkfalkiaceae;g__UBA1259;s__UBA1259 sp015055725	feces	Not_thermophilic_environment	44.27
GB_GCA_015055735.1	d__Bacteria;p__Bacillota_A;c__Clostridia;o__Christensenellales;f__Borkfalkiaceae;g__UBA1259;s__UBA1259 sp015055735	feces	Not_thermophilic_environment	40.62
GB_GCA_015055805.1	d__Bacteria;p__Bacillota_A;c__Clostridia;o__Christensenellales;f__Borkfalkiaceae;g__UBA1259;s__UBA1259 sp015055805	feces	Not_thermophilic_environment	42.37
GB_GCA_015055945.1	d__Bacteria;p__Bacillota_A;c__Clostridia;o__Christensenellales;f__Borkfalkiaceae;g__UBA1259;s__UBA1259 sp015055945	feces	Not_thermophilic_environment	42.32
GB_GCA_015069265.1	d__Bacteria;p__Bacillota_A;c__Clostridia;o__Christensenellales;f__Borkfalkiaceae;g__UBA1259;s__UBA1259 sp015069265	feces	Not_thermophilic_environment	42.04
GB_GCA_015069425.1	d__Bacteria;p__Bacillota_A;c__Clostridia;o__Christensenellales;f__Borkfalkiaceae;g__UBA1259;s__UBA1259 sp015069425	feces	Not_thermophilic_environment	41.69
GB_GCA_015069465.1	d__Bacteria;p__Bacillota_A;c__Clostridia;o__Christensenellales;f__Borkfalkiaceae;g__UBA1259;s__UBA1259 sp015069465	feces	Not_thermophilic_environment	38.88
GB_GCA_015069505.1	d__Bacteria;p__Bacillota_A;c__Clostridia;o__Christensenellales;f__Borkfalkiaceae;g__UBA1259;s__UBA1259 sp015069505	feces	Not_thermophilic_environment	40.55
GB_GCA_015069625.1	d__Bacteria;p__Bacillota_A;c__Clostridia;o__Christensenellales;f__Borkfalkiaceae;g__UBA1259;s__UBA1259 sp015069625	feces	Not_thermophilic_environment	41.01
GB_GCA_016295005.1	d__Bacteria;p__Bacillota_A;c__Clostridia;o__Christensenellales;f__Borkfalkiaceae;g__UBA1259;s__UBA1259 sp016295005	fresh feces	Not_thermophilic_environment	43.13
GB_GCA_017397305.1	d__Bacteria;p__Bacillota_A;c__Clostridia;o__Christensenellales;f__Borkfalkiaceae;g__UBA1259;s__UBA1259 sp017397305	ruminant gastrointestinal tract	Not_thermophilic_environment	41.61
GB_GCA_017399035.1	d__Bacteria;p__Bacillota_A;c__Clostridia;o__Christensenellales;f__Borkfalkiaceae;g__UBA1259;s__UBA1259 sp017399035	ruminant gastrointestinal tract	Not_thermophilic_environment	42.81
GB_GCA_017399945.1	d__Bacteria;p__Bacillota_A;c__Clostridia;o__Christensenellales;f__Borkfalkiaceae;g__UBA1259;s__UBA1259 sp017399945	ruminant gastrointestinal tract	Not_thermophilic_environment	41.82
GB_GCA_017414525.1	d__Bacteria;p__Bacillota_A;c__Clostridia;o__Christensenellales;f__Borkfalkiaceae;g__UBA1259;s__UBA1259 sp017414525	ruminant gastrointestinal tract	Not_thermophilic_environment	41.94
GB_GCA_017445995.1	d__Bacteria;p__Bacillota_A;c__Clostridia;o__Christensenellales;f__Borkfalkiaceae;g__UBA1259;s__UBA1259 sp017445995	ruminant gastrointestinal tract	Not_thermophilic_environment	43.31
GB_GCA_017448355.1	d__Bacteria;p__Bacillota_A;c__Clostridia;o__Christensenellales;f__Borkfalkiaceae;g__UBA1259;s__UBA1259 sp017448355	ruminant gastrointestinal tract	Not_thermophilic_environment	41.93
GB_GCA_017456055.1	d__Bacteria;p__Bacillota_A;c__Clostridia;o__Christensenellales;f__Borkfalkiaceae;g__UBA1259;s__UBA1259 sp017456055	ruminant gastrointestinal tract	Not_thermophilic_environment	43.43
GB_GCA_017456945.1	d__Bacteria;p__Bacillota_A;c__Clostridia;o__Christensenellales;f__Borkfalkiaceae;g__UBA1259;s__UBA1259 sp017456945	ruminant gastrointestinal tract	Not_thermophilic_environment	40.69
GB_GCA_017457015.1	d__Bacteria;p__Bacillota_A;c__Clostridia;o__Christensenellales;f__Borkfalkiaceae;g__UBA1259;s__UBA1259 sp017457015	ruminant gastrointestinal tract	Not_thermophilic_environment	41.05
GB_GCA_017465145.1	d__Bacteria;p__Bacillota_A;c__Clostridia;o__Christensenellales;f__Borkfalkiaceae;g__UBA1259;s__UBA1259 sp017465145	ruminant gastrointestinal tract	Not_thermophilic_environment	43.04
GB_GCA_017467345.1	d__Bacteria;p__Bacillota_A;c__Clostridia;o__Christensenellales;f__Borkfalkiaceae;g__UBA1259;s__UBA1259 sp017467345	ruminant gastrointestinal tract	Not_thermophilic_environment	39.86
GB_GCA_017501885.1	d__Bacteria;p__Bacillota_A;c__Clostridia;o__Christensenellales;f__Borkfalkiaceae;g__UBA1259;s__UBA1259 sp017501885	ruminant gastrointestinal tract	Not_thermophilic_environment	41.6
GB_GCA_017502525.1	d__Bacteria;p__Bacillota_A;c__Clostridia;o__Christensenellales;f__Borkfalkiaceae;g__UBA1259;s__UBA1259 sp017502525	ruminant gastrointestinal tract	Not_thermophilic_environment	44.37
GB_GCA_017503265.1	d__Bacteria;p__Bacillota_A;c__Clostridia;o__Christensenellales;f__Borkfalkiaceae;g__UBA1259;s__UBA1259 sp017503265	ruminant gastrointestinal tract	Not_thermophilic_environment	44.88
GB_GCA_017505625.1	d__Bacteria;p__Bacillota_A;c__Clostridia;o__Christensenellales;f__Borkfalkiaceae;g__UBA1259;s__UBA1259 sp017505625	ruminant gastrointestinal tract	Not_thermophilic_environment	40.36
GB_GCA_017505675.1	d__Bacteria;p__Bacillota_A;c__Clostridia;o__Christensenellales;f__Borkfalkiaceae;g__UBA1259;s__UBA1259 sp017505675	ruminant gastrointestinal tract	Not_thermophilic_environment	41.57
GB_GCA_017554545.1	d__Bacteria;p__Bacillota_A;c__Clostridia;o__Christensenellales;f__Borkfalkiaceae;g__UBA1259;s__UBA1259 sp017554545	ruminant gastrointestinal tract	Not_thermophilic_environment	42.9
GB_GCA_017558105.1	d__Bacteria;p__Bacillota_A;c__Clostridia;o__Christensenellales;f__Borkfalkiaceae;g__UBA1259;s__UBA1259 sp017558105	ruminant gastrointestinal tract	Not_thermophilic_environment	41.36
GB_GCA_017612915.1	d__Bacteria;p__Bacillota_A;c__Clostridia;o__Christensenellales;f__Borkfalkiaceae;g__UBA1259;s__UBA1259 sp017612915	ruminant gastrointestinal tract	Not_thermophilic_environment	42.76
GB_GCA_017615975.1	d__Bacteria;p__Bacillota_A;c__Clostridia;o__Christensenellales;f__Borkfalkiaceae;g__UBA1259;s__UBA1259 sp017615975	ruminant gastrointestinal tract	Not_thermophilic_environment	41.86
GB_GCA_017616925.1	d__Bacteria;p__Bacillota_A;c__Clostridia;o__Christensenellales;f__Borkfalkiaceae;g__UBA1259;s__UBA1259 sp017616925	ruminant gastrointestinal tract	Not_thermophilic_environment	42.55
GB_GCA_017621955.1	d__Bacteria;p__Bacillota_A;c__Clostridia;o__Christensenellales;f__Borkfalkiaceae;g__UBA1259;s__UBA1259 sp017621955	ruminant gastrointestinal tract	Not_thermophilic_environment	42.68
GB_GCA_017631725.1	d__Bacteria;p__Bacillota_A;c__Clostridia;o__Christensenellales;f__Borkfalkiaceae;g__UBA1259;s__UBA1259 sp017631725	ruminant gastrointestinal tract	Not_thermophilic_environment	40.66
GB_GCA_017648525.1	d__Bacteria;p__Bacillota_A;c__Clostridia;o__Christensenellales;f__Borkfalkiaceae;g__UBA1259;s__UBA1259 sp017648525	ruminant gastrointestinal tract	Not_thermophilic_environment	41.7
GB_GCA_023403375.1	d__Bacteria;p__Bacillota_A;c__Clostridia;o__Christensenellales;f__Borkfalkiaceae;g__UBA1259;s__UBA1259 sp023403375	feces	Not_thermophilic_environment	44.05
GB_GCA_024405475.1	d__Bacteria;p__Bacillota_A;c__Clostridia;o__Christensenellales;f__Borkfalkiaceae;g__UBA1259;s__UBA1259 sp024405475	feces from endurance ride Fontainebleau	Not_thermophilic_environment	39.78
GB_GCA_900320065.1	d__Bacteria;p__Bacillota_A;c__Clostridia;o__Christensenellales;f__Borkfalkiaceae;g__UBA1259;s__UBA1259 sp900320065	none	No_isolation_source	43.09
GB_GCA_900760875.1	d__Bacteria;p__Bacillota_A;c__Clostridia;o__Christensenellales;f__Borkfalkiaceae;g__UBA1259;s__UBA1259 sp900760875	human stool	Not_thermophilic_environment	41.72
GB_GCA_900769565.1	d__Bacteria;p__Bacillota_A;c__Clostridia;o__Christensenellales;f__Borkfalkiaceae;g__UBA1259;s__UBA1259 sp900769565	human stool	Not_thermophilic_environment	39.84
GB_GCA_900770685.1	d__Bacteria;p__Bacillota_A;c__Clostridia;o__Christensenellales;f__Borkfalkiaceae;g__UBA1259;s__UBA1259 sp900770685	human stool	Not_thermophilic_environment	47.21
GB_GCA_900771345.1	d__Bacteria;p__Bacillota_A;c__Clostridia;o__Christensenellales;f__Borkfalkiaceae;g__UBA1259;s__UBA1259 sp900771345	human stool	Not_thermophilic_environment	42.22
GB_GCA_902767225.1	d__Bacteria;p__Bacillota_A;c__Clostridia;o__Christensenellales;f__Borkfalkiaceae;g__UBA1259;s__UBA1259 sp902767225	cattle rumen	Not_thermophilic_environment	42.19
GB_GCA_904501795.1	d__Bacteria;p__Bacillota_A;c__Clostridia;o__Christensenellales;f__Borkfalkiaceae;g__UBA1259;s__UBA1259 sp904501795	faeces	Not_thermophilic_environment	44.76
GB_GCA_904502225.1	d__Bacteria;p__Bacillota_A;c__Clostridia;o__Christensenellales;f__Borkfalkiaceae;g__UBA1259;s__UBA1259 sp904502225	faeces	Not_thermophilic_environment	41.73
GB_GCA_905210545.1	d__Bacteria;p__Bacillota_A;c__Clostridia;o__Christensenellales;f__Borkfalkiaceae;g__UBA1259;s__UBA1259 sp905210545	human gut	Not_thermophilic_environment	43.63
GB_GCA_905211955.1	d__Bacteria;p__Bacillota_A;c__Clostridia;o__Christensenellales;f__Borkfalkiaceae;g__UBA1259;s__UBA1259 sp905211955	human gut	Not_thermophilic_environment	43.53
GB_GCA_905235765.1	d__Bacteria;p__Bacillota_A;c__Clostridia;o__Christensenellales;f__Borkfalkiaceae;g__UBA1259;s__UBA1259 sp905235765	metagenome	Not_thermophilic_environment	44.26
GB_GCA_905235785.1	d__Bacteria;p__Bacillota_A;c__Clostridia;o__Christensenellales;f__Borkfalkiaceae;g__UBA1259;s__UBA1259 sp905235785	metagenome	Not_thermophilic_environment	43.03
GB_GCA_934230055.1	d__Bacteria;p__Bacillota_A;c__Clostridia;o__Christensenellales;f__Borkfalkiaceae;g__UBA1259;s__UBA1259 sp934230055	human feces	Not_thermophilic_environment	42.51
GB_GCA_934271245.1	d__Bacteria;p__Bacillota_A;c__Clostridia;o__Christensenellales;f__Borkfalkiaceae;g__UBA1259;s__UBA1259 sp934271245	human feces	Not_thermophilic_environment	42.66
GB_GCA_934271275.1	d__Bacteria;p__Bacillota_A;c__Clostridia;o__Christensenellales;f__Borkfalkiaceae;g__UBA1259;s__UBA1259 sp934271275	human feces	Not_thermophilic_environment	41.67
GB_GCA_944367535.1	d__Bacteria;p__Bacillota_A;c__Clostridia;o__Christensenellales;f__Borkfalkiaceae;g__UBA1259;s__UBA1259 sp944367535	chicken caecal content	Not_thermophilic_environment	42.75
GB_GCA_944376035.1	d__Bacteria;p__Bacillota_A;c__Clostridia;o__Christensenellales;f__Borkfalkiaceae;g__UBA1259;s__UBA1259 sp944376035	chicken caecal content	Not_thermophilic_environment	41.24
GB_GCA_002405915.1	d__Bacteria;p__Bacillota_A;c__Clostridia;o__Christensenellales;f__Borkfalkiaceae;g__UBA4636;s__UBA4636 sp002405915	feces	Not_thermophilic_environment	42.92
GB_GCA_017399185.1	d__Bacteria;p__Bacillota_A;c__Clostridia;o__Christensenellales;f__Borkfalkiaceae;g__UBA4636;s__UBA4636 sp017399185	ruminant gastrointestinal tract	Not_thermophilic_environment	42.11
GB_GCA_017407325.1	d__Bacteria;p__Bacillota_A;c__Clostridia;o__Christensenellales;f__Borkfalkiaceae;g__UBA4636;s__UBA4636 sp017407325	ruminant gastrointestinal tract	Not_thermophilic_environment	41.71
GB_GCA_017478765.1	d__Bacteria;p__Bacillota_A;c__Clostridia;o__Christensenellales;f__Borkfalkiaceae;g__UBA4636;s__UBA4636 sp017478765	ruminant gastrointestinal tract	Not_thermophilic_environment	41.98
GB_GCA_017507595.1	d__Bacteria;p__Bacillota_A;c__Clostridia;o__Christensenellales;f__Borkfalkiaceae;g__UBA4636;s__UBA4636 sp017507595	ruminant gastrointestinal tract	Not_thermophilic_environment	42.56
GB_GCA_017616695.1	d__Bacteria;p__Bacillota_A;c__Clostridia;o__Christensenellales;f__Borkfalkiaceae;g__UBA4636;s__UBA4636 sp017616695	ruminant gastrointestinal tract	Not_thermophilic_environment	42.23
GB_GCA_934278995.1	d__Bacteria;p__Bacillota_A;c__Clostridia;o__Christensenellales;f__Borkfalkiaceae;g__UBA4636;s__UBA4636 sp900764595	human feces	Not_thermophilic_environment	43.88
GB_GCA_900770945.1	d__Bacteria;p__Bacillota_A;c__Clostridia;o__Christensenellales;f__Borkfalkiaceae;g__UBA4636;s__UBA4636 sp900770945	human stool	Not_thermophilic_environment	41.49
GB_GCA_902767455.1	d__Bacteria;p__Bacillota_A;c__Clostridia;o__Christensenellales;f__Borkfalkiaceae;g__UBA4636;s__UBA4636 sp902767455	cattle rumen	Not_thermophilic_environment	42.66
GB_GCA_934273135.1	d__Bacteria;p__Bacillota_A;c__Clostridia;o__Christensenellales;f__Borkfalkiaceae;g__UBA4636;s__UBA4636 sp934273135	human feces	Not_thermophilic_environment	42.11
GB_GCA_944363645.1	d__Bacteria;p__Bacillota_A;c__Clostridia;o__Christensenellales;f__Borkfalkiaceae;g__UBA4636;s__UBA4636 sp944363645	chicken caecal content	Not_thermophilic_environment	40.95
GB_GCA_945638575.1	d__Bacteria;p__Bacillota_A;c__Clostridia;o__Christensenellales;f__Borkfalkiaceae;g__UBA4636;s__UBA4636 sp945638575	pig gut metagenome	Not_thermophilic_environment	41.64
GB_GCA_002405165.1	d__Bacteria;p__Bacillota_A;c__Clostridia;o__Christensenellales;f__Borkfalkiaceae;g__UBA4675;s__UBA4675 sp002405165	feces	Not_thermophilic_environment	42.95
GB_GCA_017620875.1	d__Bacteria;p__Bacillota_A;c__Clostridia;o__Christensenellales;f__Borkfalkiaceae;g__UBA4675;s__UBA4675 sp017620875	ruminant gastrointestinal tract	Not_thermophilic_environment	38.44
GB_GCA_905212395.1	d__Bacteria;p__Bacillota_A;c__Clostridia;o__Christensenellales;f__Borkfalkiaceae;g__UBA4675;s__UBA4675 sp905212395	human gut	Not_thermophilic_environment	42.88
GB_GCA_002474405.1	d__Bacteria;p__Bacillota_A;c__Clostridia;o__Christensenellales;f__Borkfalkiaceae;g__UBA7597;s__UBA7597 sp002474405	feces	Not_thermophilic_environment	41.71
GB_GCA_905203015.1	d__Bacteria;p__Bacillota_A;c__Clostridia;o__Christensenellales;f__Borkfalkiaceae;g__UBA7597;s__UBA7597 sp003448195	human gut	Not_thermophilic_environment	42.44
GB_GCA_900542935.1	d__Bacteria;p__Bacillota_A;c__Clostridia;o__Christensenellales;f__Borkfalkiaceae;g__UBA7597;s__UBA7597 sp900542935	human gut	Not_thermophilic_environment	42.3
GB_GCA_900767195.1	d__Bacteria;p__Bacillota_A;c__Clostridia;o__Christensenellales;f__Borkfalkiaceae;g__UBA7597;s__UBA7597 sp900767195	human stool	Not_thermophilic_environment	42.66
GB_GCA_900543915.1	d__Bacteria;p__Bacillota_A;c__Clostridia;o__Christensenellales;f__Borkfalkiaceae;g__UMGS621;s__UMGS621 sp900543915	human gut	Not_thermophilic_environment	39.16
GB_GCA_003343995.1	d__Bacteria;p__Bacillota_A;c__Clostridia;o__Christensenellales;f__Borkfalkiaceae;g__UMGS775;s__UMGS775 sp003343995	feces	Not_thermophilic_environment	41.77
GB_GCA_900545325.1	d__Bacteria;p__Bacillota_A;c__Clostridia;o__Christensenellales;f__Borkfalkiaceae;g__UMGS775;s__UMGS775 sp900545325	human gut	Not_thermophilic_environment	43.53
GB_GCA_944363555.1	d__Bacteria;p__Bacillota_A;c__Clostridia;o__Christensenellales;f__Borkfalkiaceae;g__UMGS775;s__UMGS775 sp944363555	chicken caecal content	Not_thermophilic_environment	43.92
GB_GCA_944367565.1	d__Bacteria;p__Bacillota_A;c__Clostridia;o__Christensenellales;f__Borkfalkiaceae;g__UMGS775;s__UMGS775 sp944367565	chicken caecal content	Not_thermophilic_environment	43.99
GB_GCA_944369635.1	d__Bacteria;p__Bacillota_A;c__Clostridia;o__Christensenellales;f__Borkfalkiaceae;g__UMGS775;s__UMGS775 sp944369635	chicken caecal content	Not_thermophilic_environment	45.03
GB_GCA_944372565.1	d__Bacteria;p__Bacillota_A;c__Clostridia;o__Christensenellales;f__Borkfalkiaceae;g__UMGS775;s__UMGS775 sp944372565	chicken caecal content	Not_thermophilic_environment	43.4
GB_GCA_002308575.1	d__Bacteria;p__Bacillota_A;c__Clostridia;o__Christensenellales;f__CAG-1252;g__CAG-1252;s__CAG-1252 sp002308575	Switch grass fiber attached community in cow rumen; 72 hour post incubation	Not_thermophilic_environment	41.79
GB_GCA_002363545.1	d__Bacteria;p__Bacillota_A;c__Clostridia;o__Christensenellales;f__CAG-1252;g__CAG-1252;s__CAG-1252 sp002363545	high methane producing sheep	Not_thermophilic_environment	40.4
GB_GCA_002368735.1	d__Bacteria;p__Bacillota_A;c__Clostridia;o__Christensenellales;f__CAG-1252;g__CAG-1252;s__CAG-1252 sp002368735	high methane producing sheep	Not_thermophilic_environment	42.21
GB_GCA_002371075.1	d__Bacteria;p__Bacillota_A;c__Clostridia;o__Christensenellales;f__CAG-1252;g__CAG-1252;s__CAG-1252 sp002371075	high methane producing sheep	Not_thermophilic_environment	40.88
GB_GCA_002395405.1	d__Bacteria;p__Bacillota_A;c__Clostridia;o__Christensenellales;f__CAG-1252;g__CAG-1252;s__CAG-1252 sp002395405	low methane producing sheep	Not_thermophilic_environment	42.18
GB_GCA_003445835.1	d__Bacteria;p__Bacillota_A;c__Clostridia;o__Christensenellales;f__CAG-1252;g__CAG-1252;s__CAG-1252 sp003445835	gut	Not_thermophilic_environment	41.48
GB_GCA_017455385.1	d__Bacteria;p__Bacillota_A;c__Clostridia;o__Christensenellales;f__CAG-1252;g__CAG-1252;s__CAG-1252 sp017455385	ruminant gastrointestinal tract	Not_thermophilic_environment	40.51
GB_GCA_017455605.1	d__Bacteria;p__Bacillota_A;c__Clostridia;o__Christensenellales;f__CAG-1252;g__CAG-1252;s__CAG-1252 sp017455605	ruminant gastrointestinal tract	Not_thermophilic_environment	42.58
GB_GCA_017615495.1	d__Bacteria;p__Bacillota_A;c__Clostridia;o__Christensenellales;f__CAG-1252;g__CAG-1252;s__CAG-1252 sp017615495	ruminant gastrointestinal tract	Not_thermophilic_environment	43.5
GB_GCA_017615515.1	d__Bacteria;p__Bacillota_A;c__Clostridia;o__Christensenellales;f__CAG-1252;g__CAG-1252;s__CAG-1252 sp017615515	ruminant gastrointestinal tract	Not_thermophilic_environment	42.42
GB_GCA_017961365.1	d__Bacteria;p__Bacillota_A;c__Clostridia;o__Christensenellales;f__CAG-1252;g__CAG-1252;s__CAG-1252 sp017961365	ruminant gastrointestinal tract	Not_thermophilic_environment	43.02
GB_GCA_024685775.1	d__Bacteria;p__Bacillota_A;c__Clostridia;o__Christensenellales;f__CAG-1252;g__CAG-1252;s__CAG-1252 sp024685775	rumen	Not_thermophilic_environment	41.45
GB_GCA_016296985.1	d__Bacteria;p__Bacillota_A;c__Clostridia;o__Christensenellales;f__CAG-1252;g__JAEDHM01;s__JAEDHM01 sp016296985	fresh feces	Not_thermophilic_environment	43.77
GB_GCA_017394805.1	d__Bacteria;p__Bacillota_A;c__Clostridia;o__Christensenellales;f__CAG-1252;g__RUG14300;s__RUG14300 sp017394805	ruminant gastrointestinal tract	Not_thermophilic_environment	43.18
GB_GCA_017444385.1	d__Bacteria;p__Bacillota_A;c__Clostridia;o__Christensenellales;f__CAG-1252;g__RUG14300;s__RUG14300 sp017444385	ruminant gastrointestinal tract	Not_thermophilic_environment	47.68
GB_GCA_017463565.1	d__Bacteria;p__Bacillota_A;c__Clostridia;o__Christensenellales;f__CAG-1252;g__RUG14300;s__RUG14300 sp017463565	ruminant gastrointestinal tract	Not_thermophilic_environment	41.95
GB_GCA_902797685.1	d__Bacteria;p__Bacillota_A;c__Clostridia;o__Christensenellales;f__CAG-1252;g__RUG14300;s__RUG14300 sp902797685	cattle rumen	Not_thermophilic_environment	41.91
GB_GCA_945482995.1	d__Bacteria;p__Bacillota_A;c__Clostridia;o__Christensenellales;f__CAG-1252;g__RUG14300;s__RUG14300 sp945482995	pig gut metagenome	Not_thermophilic_environment	39.66
GB_GCA_009928745.1	d__Bacteria;p__Bacillota_A;c__Clostridia;o__Christensenellales;f__CAG-1252;g__SACC01;s__SACC01 sp009928745	first pond of the CYC serial dairy industry stabilization pond system	Not_thermophilic_environment	41.53
GB_GCA_900550525.1	d__Bacteria;p__Bacillota_A;c__Clostridia;o__Christensenellales;f__CAG-138;g__Aphodomorpha;s__Aphodomorpha intestinavium	human gut	Not_thermophilic_environment	41.71
GB_GCA_019416935.1	d__Bacteria;p__Bacillota_A;c__Clostridia;o__Christensenellales;f__CAG-138;g__Aphodomorpha;s__Aphodomorpha sp019416935	feces	Not_thermophilic_environment	35.77
GB_GCA_900540495.1	d__Bacteria;p__Bacillota_A;c__Clostridia;o__Christensenellales;f__CAG-138;g__Aphodomorpha;s__Aphodomorpha sp900540495	human gut	Not_thermophilic_environment	39.8
GB_GCA_900549955.1	d__Bacteria;p__Bacillota_A;c__Clostridia;o__Christensenellales;f__CAG-138;g__Aphodomorpha;s__Aphodomorpha sp900549955	human gut	Not_thermophilic_environment	38.8
GB_GCA_000432015.1	d__Bacteria;p__Bacillota_A;c__Clostridia;o__Christensenellales;f__CAG-138;g__CAG-1024;s__CAG-1024 sp000432015	derived from human gut metagenome	Not_thermophilic_environment	35.36
GB_GCA_004554165.1	d__Bacteria;p__Bacillota_A;c__Clostridia;o__Christensenellales;f__CAG-138;g__CAG-1024;s__CAG-1024 sp004554165	feces day 14 after weanning	Not_thermophilic_environment	36.73
GB_GCA_017394605.1	d__Bacteria;p__Bacillota_A;c__Clostridia;o__Christensenellales;f__CAG-138;g__CAG-1024;s__CAG-1024 sp017394605	ruminant gastrointestinal tract	Not_thermophilic_environment	34.95
GB_GCA_017429985.1	d__Bacteria;p__Bacillota_A;c__Clostridia;o__Christensenellales;f__CAG-138;g__CAG-1024;s__CAG-1024 sp017429985	ruminant gastrointestinal tract	Not_thermophilic_environment	34.49
GB_GCA_017556125.1	d__Bacteria;p__Bacillota_A;c__Clostridia;o__Christensenellales;f__CAG-138;g__CAG-1024;s__CAG-1024 sp017556125	ruminant gastrointestinal tract	Not_thermophilic_environment	35.53
GB_GCA_944336475.1	d__Bacteria;p__Bacillota_A;c__Clostridia;o__Christensenellales;f__CAG-138;g__CALVLD01;s__CALVLD01 sp944336475	chicken caecal content	Not_thermophilic_environment	36.23
GB_GCA_012511925.1	d__Bacteria;p__Bacillota_A;c__Clostridia;o__Christensenellales;f__CAG-138;g__DUPG01;s__DUPG01 sp012511925	anaerobic digestion of organic wastes under variable temperature conditions and feedstocks	Not_thermophilic_environment	34.84
GB_GCA_012838425.1	d__Bacteria;p__Bacillota_A;c__Clostridia;o__Christensenellales;f__CAG-138;g__DUPG01;s__DUPG01 sp012838425	anaerobic digestion of organic wastes under variable temperature conditions and feedstocks	Not_thermophilic_environment	42.24
GB_GCA_016296415.1	d__Bacteria;p__Bacillota_A;c__Clostridia;o__Christensenellales;f__CAG-138;g__JAEDJH01;s__JAEDJH01 sp016296415	fresh feces	Not_thermophilic_environment	37.31
GB_GCA_023396535.1	d__Bacteria;p__Bacillota_A;c__Clostridia;o__Christensenellales;f__CAG-138;g__JAEWWD01;s__JAEWWD01 sp023396535	feces	Not_thermophilic_environment	36.25
GB_GCA_023451115.1	d__Bacteria;p__Bacillota_A;c__Clostridia;o__Christensenellales;f__CAG-138;g__JAEXFV01;s__JAEXFV01 sp023451115	feces	Not_thermophilic_environment	35.9
GB_GCA_023390655.1	d__Bacteria;p__Bacillota_A;c__Clostridia;o__Christensenellales;f__CAG-138;g__JAEYLA01;s__JAEYLA01 sp023390655	feces	Not_thermophilic_environment	36.72
GB_GCA_023409435.1	d__Bacteria;p__Bacillota_A;c__Clostridia;o__Christensenellales;f__CAG-138;g__JAEYLA01;s__JAEYLA01 sp023409435	feces	Not_thermophilic_environment	37.26
GB_GCA_023416175.1	d__Bacteria;p__Bacillota_A;c__Clostridia;o__Christensenellales;f__CAG-138;g__JAEYLA01;s__JAEYLA01 sp023416175	feces	Not_thermophilic_environment	37.31
GB_GCA_023426265.1	d__Bacteria;p__Bacillota_A;c__Clostridia;o__Christensenellales;f__CAG-138;g__JAEYLA01;s__JAEYLA01 sp023426265	feces	Not_thermophilic_environment	36.78
GB_GCA_023435025.1	d__Bacteria;p__Bacillota_A;c__Clostridia;o__Christensenellales;f__CAG-138;g__JAEYLA01;s__JAEYLA01 sp023435025	feces	Not_thermophilic_environment	36.93
GB_GCA_023453725.1	d__Bacteria;p__Bacillota_A;c__Clostridia;o__Christensenellales;f__CAG-138;g__JAEYLA01;s__JAEYLA01 sp023453725	feces	Not_thermophilic_environment	37.34
GB_GCA_023455425.1	d__Bacteria;p__Bacillota_A;c__Clostridia;o__Christensenellales;f__CAG-138;g__JAEYLA01;s__JAEYLA01 sp023455425	feces	Not_thermophilic_environment	36.7
GB_GCA_023461495.1	d__Bacteria;p__Bacillota_A;c__Clostridia;o__Christensenellales;f__CAG-138;g__JAEYLA01;s__JAEYLA01 sp023461495	feces	Not_thermophilic_environment	37.01
GB_GCA_022707005.1	d__Bacteria;p__Bacillota_A;c__Clostridia;o__Christensenellales;f__CAG-138;g__JAKJBL01;s__JAKJBL01 sp022707005	anaerobic digester sludge	Not_thermophilic_environment	36.81
GB_GCA_002070205.1	d__Bacteria;p__Bacillota_A;c__Clostridia;o__Christensenellales;f__CAG-138;g__MWCU01;s__MWCU01 sp002070205	Full-scale anaerobic digester operated by the Champaign-Urbana Sanitary District treating a mixture of municipal and industrial waste activated sludge and municipal sewage	Not_thermophilic_environment	37.59
GB_GCA_000435055.1	d__Bacteria;p__Bacillota_A;c__Clostridia;o__Christensenellales;f__CAG-138;g__PeH17;s__PeH17 sp000435055	derived from human gut metagenome	Not_thermophilic_environment	39.39
GB_GCA_001940845.1	d__Bacteria;p__Bacillota_A;c__Clostridia;o__Christensenellales;f__CAG-138;g__PeH17;s__PeH17 sp001940845	feces from Phil the wombat	Not_thermophilic_environment	36.72
GB_GCA_002309375.1	d__Bacteria;p__Bacillota_A;c__Clostridia;o__Christensenellales;f__CAG-138;g__PeH17;s__PeH17 sp002309375	Switch grass fiber attached community in cow rumen; 72 hour post incubation	Not_thermophilic_environment	36.05
GB_GCA_004556165.1	d__Bacteria;p__Bacillota_A;c__Clostridia;o__Christensenellales;f__CAG-138;g__PeH17;s__PeH17 sp004556165	feces day 7 after weanning	Not_thermophilic_environment	37.1
GB_GCA_016282255.1	d__Bacteria;p__Bacillota_A;c__Clostridia;o__Christensenellales;f__CAG-138;g__PeH17;s__PeH17 sp016282255	rumen	Not_thermophilic_environment	34.83
GB_GCA_016288175.1	d__Bacteria;p__Bacillota_A;c__Clostridia;o__Christensenellales;f__CAG-138;g__PeH17;s__PeH17 sp016288175	rumen	Not_thermophilic_environment	36
GB_GCA_017395105.1	d__Bacteria;p__Bacillota_A;c__Clostridia;o__Christensenellales;f__CAG-138;g__PeH17;s__PeH17 sp017395105	ruminant gastrointestinal tract	Not_thermophilic_environment	36.8
GB_GCA_017523925.1	d__Bacteria;p__Bacillota_A;c__Clostridia;o__Christensenellales;f__CAG-138;g__PeH17;s__PeH17 sp017523925	ruminant gastrointestinal tract	Not_thermophilic_environment	36.15
GB_GCA_017525875.1	d__Bacteria;p__Bacillota_A;c__Clostridia;o__Christensenellales;f__CAG-138;g__PeH17;s__PeH17 sp017525875	ruminant gastrointestinal tract	Not_thermophilic_environment	34.42
GB_GCA_017538255.1	d__Bacteria;p__Bacillota_A;c__Clostridia;o__Christensenellales;f__CAG-138;g__PeH17;s__PeH17 sp017538255	ruminant gastrointestinal tract	Not_thermophilic_environment	38.27
GB_GCA_017553815.1	d__Bacteria;p__Bacillota_A;c__Clostridia;o__Christensenellales;f__CAG-138;g__PeH17;s__PeH17 sp017553815	ruminant gastrointestinal tract	Not_thermophilic_environment	36.92
GB_GCA_022510765.1	d__Bacteria;p__Bacillota_A;c__Clostridia;o__Christensenellales;f__CAG-138;g__PeH17;s__PeH17 sp022510765	intestinal content	Not_thermophilic_environment	36.99
GB_GCA_900542285.1	d__Bacteria;p__Bacillota_A;c__Clostridia;o__Christensenellales;f__CAG-138;g__PeH17;s__PeH17 sp900542285	human gut	Not_thermophilic_environment	37.02
GB_GCA_902794055.1	d__Bacteria;p__Bacillota_A;c__Clostridia;o__Christensenellales;f__CAG-138;g__PeH17;s__PeH17 sp902794055	cattle rumen	Not_thermophilic_environment	37.44
GB_GCA_934633695.1	d__Bacteria;p__Bacillota_A;c__Clostridia;o__Christensenellales;f__CAG-138;g__PeH17;s__PeH17 sp934633695	human feces	Not_thermophilic_environment	37.64
GB_GCA_900543475.1	d__Bacteria;p__Bacillota_A;c__Clostridia;o__Christensenellales;f__CAG-138;g__Pelethousia;s__Pelethousia gallinarum	human gut	Not_thermophilic_environment	37.18
GB_GCA_002409725.1	d__Bacteria;p__Bacillota_A;c__Clostridia;o__Christensenellales;f__CAG-138;g__Pelethousia;s__Pelethousia sp002409725	mud	Not_thermophilic_environment	37.34
GB_GCA_900542615.1	d__Bacteria;p__Bacillota_A;c__Clostridia;o__Christensenellales;f__CAG-138;g__Pelethousia;s__Pelethousia sp900542615	human gut	Not_thermophilic_environment	38.07
GB_GCA_944336625.1	d__Bacteria;p__Bacillota_A;c__Clostridia;o__Christensenellales;f__CAG-138;g__Pelethousia;s__Pelethousia sp944336625	chicken caecal content	Not_thermophilic_environment	36.41
GB_GCA_001940855.1	d__Bacteria;p__Bacillota_A;c__Clostridia;o__Christensenellales;f__CAG-138;g__Phil1;s__Phil1 sp001940855	feces from Phil the wombat	Not_thermophilic_environment	37.66
GB_GCA_002069725.1	d__Bacteria;p__Bacillota_A;c__Clostridia;o__Christensenellales;f__CAG-138;g__Phil1;s__Phil1 sp002069725	Full-scale anaerobic digester operated by the Champaign-Urbana Sanitary District treating a mixture of municipal and industrial waste activated sludge and municipal sewage	Not_thermophilic_environment	39.84
GB_GCA_004558525.1	d__Bacteria;p__Bacillota_A;c__Clostridia;o__Christensenellales;f__CAG-138;g__Phil1;s__Phil1 sp004558525	feces day 0 after weanning	Not_thermophilic_environment	38.31
GB_GCA_023393045.1	d__Bacteria;p__Bacillota_A;c__Clostridia;o__Christensenellales;f__CAG-138;g__Phil1;s__Phil1 sp023393045	feces	Not_thermophilic_environment	39.92
GB_GCA_016293975.1	d__Bacteria;p__Bacillota_A;c__Clostridia;o__Christensenellales;f__CAG-138;g__RGIG1693;s__RGIG1693 sp016293975	fresh feces	Not_thermophilic_environment	37.46
GB_GCA_017416425.1	d__Bacteria;p__Bacillota_A;c__Clostridia;o__Christensenellales;f__CAG-138;g__RGIG1693;s__RGIG1693 sp017416425	ruminant gastrointestinal tract	Not_thermophilic_environment	37.52
GB_GCA_017407205.1	d__Bacteria;p__Bacillota_A;c__Clostridia;o__Christensenellales;f__CAG-138;g__RGIG3096;s__RGIG3096 sp017407205	ruminant gastrointestinal tract	Not_thermophilic_environment	36.81
GB_GCA_017435185.1	d__Bacteria;p__Bacillota_A;c__Clostridia;o__Christensenellales;f__CAG-138;g__RGIG3096;s__RGIG3096 sp017435185	ruminant gastrointestinal tract	Not_thermophilic_environment	36.64
GB_GCA_017440405.1	d__Bacteria;p__Bacillota_A;c__Clostridia;o__Christensenellales;f__CAG-138;g__RGIG3141;s__RGIG3141 sp017440405	ruminant gastrointestinal tract	Not_thermophilic_environment	38.01
GB_GCA_902797145.1	d__Bacteria;p__Bacillota_A;c__Clostridia;o__Christensenellales;f__CAG-138;g__RUG14239;s__RUG14239 sp902797145	cattle rumen	Not_thermophilic_environment	40.17
GB_GCA_017451295.1	d__Bacteria;p__Bacillota_A;c__Clostridia;o__Christensenellales;f__CAG-138;g__RUG472;s__RUG472 sp017451295	ruminant gastrointestinal tract	Not_thermophilic_environment	40.92
GB_GCA_017545535.1	d__Bacteria;p__Bacillota_A;c__Clostridia;o__Christensenellales;f__CAG-138;g__RUG472;s__RUG472 sp017545535	ruminant gastrointestinal tract	Not_thermophilic_environment	38.83
GB_GCA_900319345.1	d__Bacteria;p__Bacillota_A;c__Clostridia;o__Christensenellales;f__CAG-138;g__RUG472;s__RUG472 sp900319345	none	No_isolation_source	40.06
GB_GCA_900545265.1	d__Bacteria;p__Bacillota_A;c__Clostridia;o__Christensenellales;f__CAG-138;g__RUG472;s__RUG472 sp900545265	human gut	Not_thermophilic_environment	38.86
GB_GCA_902761365.1	d__Bacteria;p__Bacillota_A;c__Clostridia;o__Christensenellales;f__CAG-138;g__RUG472;s__RUG472 sp902761365	cattle rumen	Not_thermophilic_environment	39.55
GB_GCA_902765005.1	d__Bacteria;p__Bacillota_A;c__Clostridia;o__Christensenellales;f__CAG-138;g__RUG472;s__RUG472 sp902765005	cattle rumen	Not_thermophilic_environment	38.73
GB_GCA_902768995.1	d__Bacteria;p__Bacillota_A;c__Clostridia;o__Christensenellales;f__CAG-138;g__RUG472;s__RUG472 sp902768995	cattle rumen	Not_thermophilic_environment	40.6
GB_GCA_902786465.1	d__Bacteria;p__Bacillota_A;c__Clostridia;o__Christensenellales;f__CAG-138;g__RUG472;s__RUG472 sp902786465	cattle rumen	Not_thermophilic_environment	39.87
GB_GCA_902798825.1	d__Bacteria;p__Bacillota_A;c__Clostridia;o__Christensenellales;f__CAG-138;g__RUG472;s__RUG472 sp902798825	cattle rumen	Not_thermophilic_environment	39.36
GB_GCA_902801845.1	d__Bacteria;p__Bacillota_A;c__Clostridia;o__Christensenellales;f__CAG-138;g__RUG472;s__RUG472 sp902801845	cattle rumen	Not_thermophilic_environment	39.31
GB_GCA_902802575.1	d__Bacteria;p__Bacillota_A;c__Clostridia;o__Christensenellales;f__CAG-138;g__RUG472;s__RUG472 sp902802575	cattle rumen	Not_thermophilic_environment	38.39
GB_GCA_902802805.1	d__Bacteria;p__Bacillota_A;c__Clostridia;o__Christensenellales;f__CAG-138;g__RUG472;s__RUG472 sp902802805	cattle rumen	Not_thermophilic_environment	38.21
GB_GCA_004558825.1	d__Bacteria;p__Bacillota_A;c__Clostridia;o__Christensenellales;f__CAG-138;g__SFDB01;s__SFDB01 sp004558825	feces day 0 after weanning	Not_thermophilic_environment	39.77
GB_GCA_004557245.1	d__Bacteria;p__Bacillota_A;c__Clostridia;o__Christensenellales;f__CAG-138;g__SFEL01;s__SFEL01 sp004557245	feces day 0 after weanning	Not_thermophilic_environment	35.94
GB_GCA_016292635.1	d__Bacteria;p__Bacillota_A;c__Clostridia;o__Christensenellales;f__CAG-138;g__SFEL01;s__SFEL01 sp016292635	fresh feces	Not_thermophilic_environment	36.89
GB_GCA_017547885.1	d__Bacteria;p__Bacillota_A;c__Clostridia;o__Christensenellales;f__CAG-138;g__SFEL01;s__SFEL01 sp017547885	ruminant gastrointestinal tract	Not_thermophilic_environment	36.66
GB_GCA_934633985.1	d__Bacteria;p__Bacillota_A;c__Clostridia;o__Christensenellales;f__CAG-138;g__SFEL01;s__SFEL01 sp934633985	human feces	Not_thermophilic_environment	37.07
GB_GCA_002320595.1	d__Bacteria;p__Bacillota_A;c__Clostridia;o__Christensenellales;f__CAG-138;g__UBA1685;s__UBA1685 sp002320595	Feces of three-weeks old elephant	Not_thermophilic_environment	38.73
GB_GCA_022778545.1	d__Bacteria;p__Bacillota_A;c__Clostridia;o__Christensenellales;f__CAG-138;g__UBA1685;s__UBA1685 sp004560435	feces	Not_thermophilic_environment	38.98
GB_GCA_015056105.1	d__Bacteria;p__Bacillota_A;c__Clostridia;o__Christensenellales;f__CAG-138;g__UBA1685;s__UBA1685 sp015056105	feces	Not_thermophilic_environment	36.21
GB_GCA_017435905.1	d__Bacteria;p__Bacillota_A;c__Clostridia;o__Christensenellales;f__CAG-138;g__UBA1685;s__UBA1685 sp017435905	ruminant gastrointestinal tract	Not_thermophilic_environment	36.41
GB_GCA_900546845.1	d__Bacteria;p__Bacillota_A;c__Clostridia;o__Christensenellales;f__CAG-138;g__UBA1685;s__UBA1685 sp900546845	human gut	Not_thermophilic_environment	40.52
GB_GCA_944366945.1	d__Bacteria;p__Bacillota_A;c__Clostridia;o__Christensenellales;f__CAG-138;g__UBA1685;s__UBA1685 sp944366945	chicken caecal content	Not_thermophilic_environment	39.59
GB_GCA_002369195.1	d__Bacteria;p__Bacillota_A;c__Clostridia;o__Christensenellales;f__CAG-138;g__UBA3792;s__UBA3792 sp002369195	high methane producing sheep	Not_thermophilic_environment	38.91
GB_GCA_016286445.1	d__Bacteria;p__Bacillota_A;c__Clostridia;o__Christensenellales;f__CAG-138;g__UBA3792;s__UBA3792 sp016286445	rumen	Not_thermophilic_environment	36.01
GB_GCA_017388175.1	d__Bacteria;p__Bacillota_A;c__Clostridia;o__Christensenellales;f__CAG-138;g__UBA3792;s__UBA3792 sp017388175	ruminant gastrointestinal tract	Not_thermophilic_environment	36.82
GB_GCA_017393775.1	d__Bacteria;p__Bacillota_A;c__Clostridia;o__Christensenellales;f__CAG-138;g__UBA3792;s__UBA3792 sp017393775	ruminant gastrointestinal tract	Not_thermophilic_environment	36.67
GB_GCA_017428025.1	d__Bacteria;p__Bacillota_A;c__Clostridia;o__Christensenellales;f__CAG-138;g__UBA3792;s__UBA3792 sp017428025	ruminant gastrointestinal tract	Not_thermophilic_environment	37.24
GB_GCA_017438865.1	d__Bacteria;p__Bacillota_A;c__Clostridia;o__Christensenellales;f__CAG-138;g__UBA3792;s__UBA3792 sp017438865	ruminant gastrointestinal tract	Not_thermophilic_environment	38.23
GB_GCA_017448545.1	d__Bacteria;p__Bacillota_A;c__Clostridia;o__Christensenellales;f__CAG-138;g__UBA3792;s__UBA3792 sp017448545	ruminant gastrointestinal tract	Not_thermophilic_environment	36.21
GB_GCA_017459315.1	d__Bacteria;p__Bacillota_A;c__Clostridia;o__Christensenellales;f__CAG-138;g__UBA3792;s__UBA3792 sp017459315	ruminant gastrointestinal tract	Not_thermophilic_environment	37.08
GB_GCA_017514685.1	d__Bacteria;p__Bacillota_A;c__Clostridia;o__Christensenellales;f__CAG-138;g__UBA3792;s__UBA3792 sp017514685	ruminant gastrointestinal tract	Not_thermophilic_environment	35.8
GB_GCA_017524445.1	d__Bacteria;p__Bacillota_A;c__Clostridia;o__Christensenellales;f__CAG-138;g__UBA3792;s__UBA3792 sp017524445	ruminant gastrointestinal tract	Not_thermophilic_environment	35.91
GB_GCA_017554455.1	d__Bacteria;p__Bacillota_A;c__Clostridia;o__Christensenellales;f__CAG-138;g__UBA3792;s__UBA3792 sp017554455	ruminant gastrointestinal tract	Not_thermophilic_environment	37.84
GB_GCA_900318745.1	d__Bacteria;p__Bacillota_A;c__Clostridia;o__Christensenellales;f__CAG-138;g__UBA3792;s__UBA3792 sp900318745	none	No_isolation_source	36.98
GB_GCA_900318765.1	d__Bacteria;p__Bacillota_A;c__Clostridia;o__Christensenellales;f__CAG-138;g__UBA3792;s__UBA3792 sp900318765	none	No_isolation_source	35.94
GB_GCA_902768795.1	d__Bacteria;p__Bacillota_A;c__Clostridia;o__Christensenellales;f__CAG-138;g__UBA3792;s__UBA3792 sp902768795	cattle rumen	Not_thermophilic_environment	35.58
GB_GCA_902789675.1	d__Bacteria;p__Bacillota_A;c__Clostridia;o__Christensenellales;f__CAG-138;g__UBA3792;s__UBA3792 sp902789675	cattle rumen	Not_thermophilic_environment	37.61
GB_GCA_902790115.1	d__Bacteria;p__Bacillota_A;c__Clostridia;o__Christensenellales;f__CAG-138;g__UBA3792;s__UBA3792 sp902790115	cattle rumen	Not_thermophilic_environment	37.75
GB_GCA_902792295.1	d__Bacteria;p__Bacillota_A;c__Clostridia;o__Christensenellales;f__CAG-138;g__UBA3792;s__UBA3792 sp902792295	cattle rumen	Not_thermophilic_environment	38.03
GB_GCA_905235205.1	d__Bacteria;p__Bacillota_A;c__Clostridia;o__Christensenellales;f__CAG-138;g__UBA3792;s__UBA3792 sp905235205	metagenome	Not_thermophilic_environment	37.79
GB_GCA_002392505.1	d__Bacteria;p__Bacillota_A;c__Clostridia;o__Christensenellales;f__CAG-138;g__UBA3857;s__UBA3857 sp002392505	high methane producing sheep	Not_thermophilic_environment	37.93
GB_GCA_017394835.1	d__Bacteria;p__Bacillota_A;c__Clostridia;o__Christensenellales;f__CAG-138;g__UBA3857;s__UBA3857 sp017394835	ruminant gastrointestinal tract	Not_thermophilic_environment	36.32
GB_GCA_017509785.1	d__Bacteria;p__Bacillota_A;c__Clostridia;o__Christensenellales;f__CAG-138;g__UBA3857;s__UBA3857 sp017509785	ruminant gastrointestinal tract	Not_thermophilic_environment	36.11
GB_GCA_017539215.1	d__Bacteria;p__Bacillota_A;c__Clostridia;o__Christensenellales;f__CAG-138;g__UBA3857;s__UBA3857 sp017539215	ruminant gastrointestinal tract	Not_thermophilic_environment	38.43
GB_GCA_017541305.1	d__Bacteria;p__Bacillota_A;c__Clostridia;o__Christensenellales;f__CAG-138;g__UBA3857;s__UBA3857 sp017541305	ruminant gastrointestinal tract	Not_thermophilic_environment	37.35
GB_GCA_017614315.1	d__Bacteria;p__Bacillota_A;c__Clostridia;o__Christensenellales;f__CAG-138;g__UBA3857;s__UBA3857 sp017614315	ruminant gastrointestinal tract	Not_thermophilic_environment	36.18
GB_GCA_017616435.1	d__Bacteria;p__Bacillota_A;c__Clostridia;o__Christensenellales;f__CAG-138;g__UBA3857;s__UBA3857 sp017616435	ruminant gastrointestinal tract	Not_thermophilic_environment	36.93
GB_GCA_017619735.1	d__Bacteria;p__Bacillota_A;c__Clostridia;o__Christensenellales;f__CAG-138;g__UBA3857;s__UBA3857 sp017619735	ruminant gastrointestinal tract	Not_thermophilic_environment	36
GB_GCA_024691085.1	d__Bacteria;p__Bacillota_A;c__Clostridia;o__Christensenellales;f__CAG-138;g__UBA3857;s__UBA3857 sp024691085	rumen	Not_thermophilic_environment	36.45
GB_GCA_024698505.1	d__Bacteria;p__Bacillota_A;c__Clostridia;o__Christensenellales;f__CAG-138;g__UBA3857;s__UBA3857 sp024698505	rumen	Not_thermophilic_environment	38.4
GB_GCA_902787375.1	d__Bacteria;p__Bacillota_A;c__Clostridia;o__Christensenellales;f__CAG-138;g__UBA3857;s__UBA3857 sp900313585	cattle rumen	Not_thermophilic_environment	37.92
GB_GCA_002482505.1	d__Bacteria;p__Bacillota_A;c__Clostridia;o__Christensenellales;f__CAG-138;g__UBA7703;s__UBA7703 sp002482505	Anode biofilm	Not_thermophilic_environment	34.37
GB_GCA_002841395.1	d__Bacteria;p__Bacillota_A;c__Clostridia;o__Christensenellales;f__CAG-138;g__UBA7703;s__UBA7703 sp002841395	groundwater	Not_thermophilic_environment	33.72
GB_GCA_003246365.1	d__Bacteria;p__Bacillota_A;c__Clostridia;o__Christensenellales;f__CAG-138;g__UBA7703;s__UBA7703 sp003246365	marine hydrothermal sulfide sediment TVG12	Thermophilic_environment	34.04
GB_GCA_003486785.1	d__Bacteria;p__Bacillota_A;c__Clostridia;o__Christensenellales;f__CAG-138;g__UBA7703;s__UBA7703 sp003486785	hydrocarbon	Not_thermophilic_environment	32.44
GB_GCA_012517905.1	d__Bacteria;p__Bacillota_A;c__Clostridia;o__Christensenellales;f__CAG-138;g__UBA7703;s__UBA7703 sp012517905	anaerobic digestion of organic wastes under variable temperature conditions and feedstocks	Not_thermophilic_environment	35.02
GB_GCA_013824375.1	d__Bacteria;p__Bacillota_A;c__Clostridia;o__Christensenellales;f__CAG-138;g__UBA7703;s__UBA7703 sp013824375	drinking water system-raw water	Not_thermophilic_environment	36.77
GB_GCA_021373115.1	d__Bacteria;p__Bacillota_A;c__Clostridia;o__Christensenellales;f__CAG-138;g__UBA7703;s__UBA7703 sp021373115	PCB contaminated wastewater treatment lagoon sediment microcosms	Not_thermophilic_environment	35.23
GB_GCA_023395595.1	d__Bacteria;p__Bacillota_A;c__Clostridia;o__Christensenellales;f__CAG-138;g__UBA7703;s__UBA7703 sp023395595	feces	Not_thermophilic_environment	33.51
GB_GCA_023399275.1	d__Bacteria;p__Bacillota_A;c__Clostridia;o__Christensenellales;f__CAG-138;g__UBA7703;s__UBA7703 sp023399275	feces	Not_thermophilic_environment	37.41
GB_GCA_023458615.1	d__Bacteria;p__Bacillota_A;c__Clostridia;o__Christensenellales;f__CAG-138;g__UBA7703;s__UBA7703 sp023458615	feces	Not_thermophilic_environment	33.53
GB_GCA_023459335.1	d__Bacteria;p__Bacillota_A;c__Clostridia;o__Christensenellales;f__CAG-138;g__UBA7703;s__UBA7703 sp023459335	feces	Not_thermophilic_environment	36.1
GB_GCA_002482435.1	d__Bacteria;p__Bacillota_A;c__Clostridia;o__Christensenellales;f__CAG-138;g__UBA7707;s__UBA7707 sp002482435	Anode biofilm	Not_thermophilic_environment	38.98
GB_GCA_021372675.1	d__Bacteria;p__Bacillota_A;c__Clostridia;o__Christensenellales;f__CAG-138;g__UBA7707;s__UBA7707 sp021372675	PCB contaminated wastewater treatment lagoon sediment microcosms	Not_thermophilic_environment	41.31
GB_GCA_023400985.1	d__Bacteria;p__Bacillota_A;c__Clostridia;o__Christensenellales;f__CAG-138;g__UBA7707;s__UBA7707 sp023400985	feces	Not_thermophilic_environment	37.93
GB_GCA_023416895.1	d__Bacteria;p__Bacillota_A;c__Clostridia;o__Christensenellales;f__CAG-138;g__UBA7707;s__UBA7707 sp023416895	feces	Not_thermophilic_environment	38.59
GB_GCA_023435855.1	d__Bacteria;p__Bacillota_A;c__Clostridia;o__Christensenellales;f__CAG-138;g__UBA7707;s__UBA7707 sp023435855	feces	Not_thermophilic_environment	37.28
GB_GCA_023458355.1	d__Bacteria;p__Bacillota_A;c__Clostridia;o__Christensenellales;f__CAG-138;g__UBA7707;s__UBA7707 sp023458355	feces	Not_thermophilic_environment	36.52
GB_GCA_900544555.1	d__Bacteria;p__Bacillota_A;c__Clostridia;o__Christensenellales;f__CAG-138;g__UMGS693;s__UMGS693 sp900544555	human gut	Not_thermophilic_environment	42.02
GB_GCA_900544965.1	d__Bacteria;p__Bacillota_A;c__Clostridia;o__Christensenellales;f__CAG-138;g__UMGS946;s__UMGS946 sp900544965	human gut	Not_thermophilic_environment	38.95
GB_GCA_900547135.1	d__Bacteria;p__Bacillota_A;c__Clostridia;o__Christensenellales;f__CAG-138;g__UMGS946;s__UMGS946 sp900547135	human gut	Not_thermophilic_environment	38.97
GB_GCA_009779405.1	d__Bacteria;p__Bacillota_A;c__Clostridia;o__Christensenellales;f__CAG-138;g__WRCT01;s__WRCT01 sp009779405	P3 gut compartment	Not_thermophilic_environment	35.38
GB_GCA_009783775.1	d__Bacteria;p__Bacillota_A;c__Clostridia;o__Christensenellales;f__CAG-138;g__WRCT01;s__WRCT01 sp009783775	P3 gut compartment	Not_thermophilic_environment	34.85
GB_GCA_000437915.1	d__Bacteria;p__Bacillota_A;c__Clostridia;o__Christensenellales;f__CAG-314;g__CAG-314;s__CAG-314 sp000437915	derived from human gut metagenome	Not_thermophilic_environment	40.46
GB_GCA_900551395.1	d__Bacteria;p__Bacillota_A;c__Clostridia;o__Christensenellales;f__CAG-314;g__CAG-314;s__CAG-314 sp900551395	human gut	Not_thermophilic_environment	40.61
GB_GCA_934177025.1	d__Bacteria;p__Bacillota_A;c__Clostridia;o__Christensenellales;f__CAG-314;g__CAKPPA01;s__CAKPPA01 sp934177025	human feces	Not_thermophilic_environment	40.96
GB_GCA_934203075.1	d__Bacteria;p__Bacillota_A;c__Clostridia;o__Christensenellales;f__CAG-314;g__CAKPYT01;s__CAKPYT01 sp934203075	human feces	Not_thermophilic_environment	40.77
GB_GCA_000433775.1	d__Bacteria;p__Bacillota_A;c__Clostridia;o__Christensenellales;f__CAG-314;g__Fimimonas;s__Fimimonas gallinarum	derived from human gut metagenome	Not_thermophilic_environment	38.96
GB_GCA_018713905.1	d__Bacteria;p__Bacillota_A;c__Clostridia;o__Christensenellales;f__CAG-314;g__Fimimonas;s__Fimimonas merdipullorum	none	No_isolation_source	40.5
GB_GCA_003537755.1	d__Bacteria;p__Bacillota_A;c__Clostridia;o__Christensenellales;f__CAG-314;g__Fimimonas;s__Fimimonas sp003537755	human gut	Not_thermophilic_environment	41.02
GB_GCA_017409765.1	d__Bacteria;p__Bacillota_A;c__Clostridia;o__Christensenellales;f__CAG-314;g__Fimimonas;s__Fimimonas sp017409765	ruminant gastrointestinal tract	Not_thermophilic_environment	39.59
GB_GCA_017452035.1	d__Bacteria;p__Bacillota_A;c__Clostridia;o__Christensenellales;f__CAG-314;g__Fimimonas;s__Fimimonas sp017452035	ruminant gastrointestinal tract	Not_thermophilic_environment	39.32
GB_GCA_017457305.1	d__Bacteria;p__Bacillota_A;c__Clostridia;o__Christensenellales;f__CAG-314;g__Fimimonas;s__Fimimonas sp017457305	ruminant gastrointestinal tract	Not_thermophilic_environment	37.46
GB_GCA_017500855.1	d__Bacteria;p__Bacillota_A;c__Clostridia;o__Christensenellales;f__CAG-314;g__Fimimonas;s__Fimimonas sp017500855	ruminant gastrointestinal tract	Not_thermophilic_environment	39.65
GB_GCA_022508305.1	d__Bacteria;p__Bacillota_A;c__Clostridia;o__Christensenellales;f__CAG-314;g__Fimimonas;s__Fimimonas sp022508305	intestinal content	Not_thermophilic_environment	41.42
GB_GCA_022508325.1	d__Bacteria;p__Bacillota_A;c__Clostridia;o__Christensenellales;f__CAG-314;g__Fimimonas;s__Fimimonas sp022508325	intestinal content	Not_thermophilic_environment	41.58
GB_GCA_022508345.1	d__Bacteria;p__Bacillota_A;c__Clostridia;o__Christensenellales;f__CAG-314;g__Fimimonas;s__Fimimonas sp022508345	intestinal content	Not_thermophilic_environment	39.5
GB_GCA_022508375.1	d__Bacteria;p__Bacillota_A;c__Clostridia;o__Christensenellales;f__CAG-314;g__Fimimonas;s__Fimimonas sp022508375	intestinal content	Not_thermophilic_environment	40.64
GB_GCA_023665205.1	d__Bacteria;p__Bacillota_A;c__Clostridia;o__Christensenellales;f__CAG-314;g__Fimimonas;s__Fimimonas sp023665205	stool	Not_thermophilic_environment	41.03
GB_GCA_023667435.1	d__Bacteria;p__Bacillota_A;c__Clostridia;o__Christensenellales;f__CAG-314;g__Fimimonas;s__Fimimonas sp023667435	stool	Not_thermophilic_environment	41.76
GB_GCA_900769665.1	d__Bacteria;p__Bacillota_A;c__Clostridia;o__Christensenellales;f__CAG-314;g__Fimimonas;s__Fimimonas sp900769665	human stool	Not_thermophilic_environment	40.99
GB_GCA_910586625.1	d__Bacteria;p__Bacillota_A;c__Clostridia;o__Christensenellales;f__CAG-314;g__Fimimonas;s__Fimimonas sp910586625	Faeces	Not_thermophilic_environment	42.05
GB_GCA_910586905.1	d__Bacteria;p__Bacillota_A;c__Clostridia;o__Christensenellales;f__CAG-314;g__Fimimonas;s__Fimimonas sp910586905	Caecum	Not_thermophilic_environment	42.31
GB_GCA_910587795.1	d__Bacteria;p__Bacillota_A;c__Clostridia;o__Christensenellales;f__CAG-314;g__Fimimonas;s__Fimimonas sp910587795	Faeces	Not_thermophilic_environment	41.1
GB_GCA_934281515.1	d__Bacteria;p__Bacillota_A;c__Clostridia;o__Christensenellales;f__CAG-314;g__Fimimonas;s__Fimimonas sp934281515	human feces	Not_thermophilic_environment	41.03
GB_GCA_934294965.1	d__Bacteria;p__Bacillota_A;c__Clostridia;o__Christensenellales;f__CAG-314;g__Fimimonas;s__Fimimonas sp934294965	human feces	Not_thermophilic_environment	40.38
GB_GCA_904419725.1	d__Bacteria;p__Bacillota_A;c__Clostridia;o__Christensenellales;f__CAG-314;g__Heteroclostridium;s__Heteroclostridium caecigallinarum	metagenome	Not_thermophilic_environment	42.27
GB_GCA_017457385.1	d__Bacteria;p__Bacillota_A;c__Clostridia;o__Christensenellales;f__CAG-314;g__Heteroclostridium;s__Heteroclostridium sp017457385	ruminant gastrointestinal tract	Not_thermophilic_environment	41.52
GB_GCA_017505015.1	d__Bacteria;p__Bacillota_A;c__Clostridia;o__Christensenellales;f__CAG-314;g__Heteroclostridium;s__Heteroclostridium sp017505015	ruminant gastrointestinal tract	Not_thermophilic_environment	41.16
GB_GCA_910585195.1	d__Bacteria;p__Bacillota_A;c__Clostridia;o__Christensenellales;f__CAG-314;g__Heteroclostridium;s__Heteroclostridium sp910585195	Caecum	Not_thermophilic_environment	41.34
GB_GCA_944336125.1	d__Bacteria;p__Bacillota_A;c__Clostridia;o__Christensenellales;f__CAG-314;g__Heteroclostridium;s__Heteroclostridium sp944336125	chicken caecal content	Not_thermophilic_environment	41.56
GB_GCA_023458375.1	d__Bacteria;p__Bacillota_A;c__Clostridia;o__Christensenellales;f__CAG-314;g__JAEWZT01;s__JAEWZT01 sp023458375	feces	Not_thermophilic_environment	38.61
GB_GCA_944364615.1	d__Bacteria;p__Bacillota_A;c__Clostridia;o__Christensenellales;f__CAG-314;g__Limihabitans;s__Limihabitans sp900554285	chicken caecal content	Not_thermophilic_environment	38.52
GB_GCA_018715495.1	d__Bacteria;p__Bacillota_A;c__Clostridia;o__Christensenellales;f__CAG-314;g__Limihabitans;s__Limihabitans stercoravium	none	No_isolation_source	37.16
GB_GCA_017407305.1	d__Bacteria;p__Bacillota_A;c__Clostridia;o__Christensenellales;f__CAG-314;g__RGIG2220;s__RGIG2220 sp017407305	ruminant gastrointestinal tract	Not_thermophilic_environment	40.06
GB_GCA_017629595.1	d__Bacteria;p__Bacillota_A;c__Clostridia;o__Christensenellales;f__CAG-314;g__RGIG2220;s__RGIG2220 sp017629595	ruminant gastrointestinal tract	Not_thermophilic_environment	40.18
GB_GCA_017500905.1	d__Bacteria;p__Bacillota_A;c__Clostridia;o__Christensenellales;f__CAG-314;g__RGIG5495;s__RGIG5495 sp017500905	ruminant gastrointestinal tract	Not_thermophilic_environment	40.49
GB_GCA_023663205.1	d__Bacteria;p__Bacillota_A;c__Clostridia;o__Christensenellales;f__CAG-314;g__RGIG5495;s__RGIG5495 sp023663205	stool	Not_thermophilic_environment	40.98
GB_GCA_004558105.1	d__Bacteria;p__Bacillota_A;c__Clostridia;o__Christensenellales;f__CAG-314;g__SFEB01;s__SFEB01 sp004558105	feces day 0 after weanning	Not_thermophilic_environment	41.33
GB_GCA_934230325.1	d__Bacteria;p__Bacillota_A;c__Clostridia;o__Christensenellales;f__CAG-314;g__SFEB01;s__SFEB01 sp934230325	human feces	Not_thermophilic_environment	41.08
GB_GCA_900544545.1	d__Bacteria;p__Bacillota_A;c__Clostridia;o__Christensenellales;f__CAG-314;g__UMGS692;s__UMGS692 sp900544545	human gut	Not_thermophilic_environment	41.87
GB_GCA_900546875.1	d__Bacteria;p__Bacillota_A;c__Clostridia;o__Christensenellales;f__CAG-314;g__UMGS929;s__UMGS929 sp900546875	human gut	Not_thermophilic_environment	41.79
GB_GCA_018716755.1	d__Bacteria;p__Bacillota_A;c__Clostridia;o__Christensenellales;f__CAG-74;g__Alectryocaccomicrobium;s__Alectryocaccomicrobium excrementavium	none	No_isolation_source	39.93
GB_GCA_900754755.1	d__Bacteria;p__Bacillota_A;c__Clostridia;o__Christensenellales;f__CAG-74;g__Alectryocaccomicrobium;s__Alectryocaccomicrobium faecavium	human stool	Not_thermophilic_environment	41.23
GB_GCA_015056055.1	d__Bacteria;p__Bacillota_A;c__Clostridia;o__Christensenellales;f__CAG-74;g__Alectryocaccomicrobium;s__Alectryocaccomicrobium sp015056055	feces	Not_thermophilic_environment	35.7
GB_GCA_018715585.1	d__Bacteria;p__Bacillota_A;c__Clostridia;o__Christensenellales;f__CAG-74;g__Aphodomonas;s__Aphodomonas merdavium	none	No_isolation_source	39.8
GB_GCA_004557805.1	d__Bacteria;p__Bacillota_A;c__Clostridia;o__Christensenellales;f__CAG-74;g__Aphodomonas;s__Aphodomonas sp004557805	feces day 0 after weanning	Not_thermophilic_environment	38.11
GB_GCA_934615235.1	d__Bacteria;p__Bacillota_A;c__Clostridia;o__Christensenellales;f__CAG-74;g__Aphodomonas;s__Aphodomonas sp934615235	human feces	Not_thermophilic_environment	39.67
GB_GCA_018713305.1	d__Bacteria;p__Bacillota_A;c__Clostridia;o__Christensenellales;f__CAG-74;g__Avichristensenella;s__Avichristensenella intestinipullorum	none	No_isolation_source	42.26
GB_GCA_009787135.1	d__Bacteria;p__Bacillota_A;c__Clostridia;o__Christensenellales;f__CAG-74;g__Avichristensenella;s__Avichristensenella sp009787135	P4 gut compartment	Not_thermophilic_environment	37.56
GB_GCA_934647165.1	d__Bacteria;p__Bacillota_A;c__Clostridia;o__Christensenellales;f__CAG-74;g__CAKUFA01;s__CAKUFA01 sp934647165	human feces	Not_thermophilic_environment	37.35
GB_GCA_934647145.1	d__Bacteria;p__Bacillota_A;c__Clostridia;o__Christensenellales;f__CAG-74;g__CAKUFI01;s__CAKUFI01 sp934647145	human feces	Not_thermophilic_environment	40.63
GB_GCA_934647305.1	d__Bacteria;p__Bacillota_A;c__Clostridia;o__Christensenellales;f__CAG-74;g__CAKUFI01;s__CAKUFI01 sp934647305	human feces	Not_thermophilic_environment	40.23
GB_GCA_001513425.1	d__Bacteria;p__Bacillota_A;c__Clostridia;o__Christensenellales;f__CAG-74;g__DTU024;s__DTU024 sp001513425	pool of bioreactors CSTR01a; CSTR02a; and CSTR03a; thermophilic anaerobic digestion of cattle manure in continuous reactors for biogas production (methane)	Thermophilic_environment	32.17
GB_GCA_002411105.1	d__Bacteria;p__Bacillota_A;c__Clostridia;o__Christensenellales;f__CAG-74;g__DTU024;s__DTU024 sp002411105	mud	Not_thermophilic_environment	32.44
GB_GCA_002428405.1	d__Bacteria;p__Bacillota_A;c__Clostridia;o__Christensenellales;f__CAG-74;g__DTU024;s__DTU024 sp002428405	waste water	Not_thermophilic_environment	29.92
GB_GCA_012514225.1	d__Bacteria;p__Bacillota_A;c__Clostridia;o__Christensenellales;f__CAG-74;g__DTU024;s__DTU024 sp012514225	anaerobic digestion of organic wastes under variable temperature conditions and feedstocks	Not_thermophilic_environment	35.18
GB_GCA_012518615.1	d__Bacteria;p__Bacillota_A;c__Clostridia;o__Christensenellales;f__CAG-74;g__DTU024;s__DTU024 sp012518615	anaerobic digestion of organic wastes under variable temperature conditions and feedstocks	Not_thermophilic_environment	39.6
GB_GCA_012521895.1	d__Bacteria;p__Bacillota_A;c__Clostridia;o__Christensenellales;f__CAG-74;g__DTU024;s__DTU024 sp012521895	anaerobic digestion of organic wastes under variable temperature conditions and feedstocks	Not_thermophilic_environment	33.02
GB_GCA_012522875.1	d__Bacteria;p__Bacillota_A;c__Clostridia;o__Christensenellales;f__CAG-74;g__DTU024;s__DTU024 sp012522875	anaerobic digestion of organic wastes under variable temperature conditions and feedstocks	Not_thermophilic_environment	32.25
GB_GCA_012728435.1	d__Bacteria;p__Bacillota_A;c__Clostridia;o__Christensenellales;f__CAG-74;g__DTU024;s__DTU024 sp012728435	anaerobic digestion of organic wastes under variable temperature conditions and feedstocks	Not_thermophilic_environment	30.82
GB_GCA_012728815.1	d__Bacteria;p__Bacillota_A;c__Clostridia;o__Christensenellales;f__CAG-74;g__DTU024;s__DTU024 sp012728815	anaerobic digestion of organic wastes under variable temperature conditions and feedstocks	Not_thermophilic_environment	34.87
GB_GCA_012837525.1	d__Bacteria;p__Bacillota_A;c__Clostridia;o__Christensenellales;f__CAG-74;g__DTU024;s__DTU024 sp012837525	anaerobic digestion of organic wastes under variable temperature conditions and feedstocks	Not_thermophilic_environment	32.52
GB_GCA_012837835.1	d__Bacteria;p__Bacillota_A;c__Clostridia;o__Christensenellales;f__CAG-74;g__DTU024;s__DTU024 sp012837835	anaerobic digestion of organic wastes under variable temperature conditions and feedstocks	Not_thermophilic_environment	40.68
GB_GCA_012837965.1	d__Bacteria;p__Bacillota_A;c__Clostridia;o__Christensenellales;f__CAG-74;g__DTU024;s__DTU024 sp012837965	anaerobic digestion of organic wastes under variable temperature conditions and feedstocks	Not_thermophilic_environment	38.97
GB_GCA_900553295.1	d__Bacteria;p__Bacillota_A;c__Clostridia;o__Christensenellales;f__CAG-74;g__Egerieenecus;s__Egerieenecus merdigallinarum	human gut	Not_thermophilic_environment	38.98
GB_GCA_900553315.1	d__Bacteria;p__Bacillota_A;c__Clostridia;o__Christensenellales;f__CAG-74;g__Egerieenecus;s__Egerieenecus sp900553315	human gut	Not_thermophilic_environment	37.86
GB_GCA_934631985.1	d__Bacteria;p__Bacillota_A;c__Clostridia;o__Christensenellales;f__CAG-74;g__Egerieenecus;s__Egerieenecus sp934631985	human feces	Not_thermophilic_environment	37.68
GB_GCA_944364075.1	d__Bacteria;p__Bacillota_A;c__Clostridia;o__Christensenellales;f__CAG-74;g__Egerieenecus;s__Egerieenecus sp944364075	chicken caecal content	Not_thermophilic_environment	39.82
GB_GCA_018711685.1	d__Bacteria;p__Bacillota_A;c__Clostridia;o__Christensenellales;f__CAG-74;g__Excrementavichristensenella;s__Excrementavichristensenella intestinipullorum	none	No_isolation_source	38.8
GB_GCA_012520375.1	d__Bacteria;p__Bacillota_A;c__Clostridia;o__Christensenellales;f__CAG-74;g__Excrementavichristensenella;s__Excrementavichristensenella sp012520375	anaerobic digestion of organic wastes under variable temperature conditions and feedstocks	Not_thermophilic_environment	37.32
GB_GCA_018716505.1	d__Bacteria;p__Bacillota_A;c__Clostridia;o__Christensenellales;f__CAG-74;g__Faecaligallichristensenella;s__Faecaligallichristensenella faecipullorum	none	No_isolation_source	38.2
GB_GCA_018716805.1	d__Bacteria;p__Bacillota_A;c__Clostridia;o__Christensenellales;f__CAG-74;g__Faecivicinus;s__Faecivicinus avistercoris	none	No_isolation_source	38.66
GB_GCA_004555155.1	d__Bacteria;p__Bacillota_A;c__Clostridia;o__Christensenellales;f__CAG-74;g__Faecivicinus;s__Faecivicinus sp004555155	feces day 7 after weanning	Not_thermophilic_environment	37.68
GB_GCA_015056395.1	d__Bacteria;p__Bacillota_A;c__Clostridia;o__Christensenellales;f__CAG-74;g__Faecivicinus;s__Faecivicinus sp015056395	feces	Not_thermophilic_environment	35.77
GB_GCA_017460585.1	d__Bacteria;p__Bacillota_A;c__Clostridia;o__Christensenellales;f__CAG-74;g__Faecivicinus;s__Faecivicinus sp017460585	ruminant gastrointestinal tract	Not_thermophilic_environment	38.45
GB_GCA_024404395.1	d__Bacteria;p__Bacillota_A;c__Clostridia;o__Christensenellales;f__CAG-74;g__Faecivicinus;s__Faecivicinus sp024404395	feces from endurance ride Fontainebleau	Not_thermophilic_environment	35.89
GB_GCA_900553265.1	d__Bacteria;p__Bacillota_A;c__Clostridia;o__Christensenellales;f__CAG-74;g__Faecivicinus;s__Faecivicinus sp900553265	human gut	Not_thermophilic_environment	38.14
GB_GCA_900759005.1	d__Bacteria;p__Bacillota_A;c__Clostridia;o__Christensenellales;f__CAG-74;g__Faecivicinus;s__Faecivicinus sp900759005	human stool	Not_thermophilic_environment	37.46
GB_GCA_934663595.1	d__Bacteria;p__Bacillota_A;c__Clostridia;o__Christensenellales;f__CAG-74;g__Faecivicinus;s__Faecivicinus sp934663595	human feces	Not_thermophilic_environment	37.61
GB_GCA_944353735.1	d__Bacteria;p__Bacillota_A;c__Clostridia;o__Christensenellales;f__CAG-74;g__Faecivicinus;s__Faecivicinus sp944353735	chicken caecal content	Not_thermophilic_environment	39.13
GB_GCA_018714445.1	d__Bacteria;p__Bacillota_A;c__Clostridia;o__Christensenellales;f__CAG-74;g__Fimadaptatus;s__Fimadaptatus faecigallinarum	none	No_isolation_source	37.28
GB_GCA_900553645.1	d__Bacteria;p__Bacillota_A;c__Clostridia;o__Christensenellales;f__CAG-74;g__Fimadaptatus;s__Fimadaptatus sp900553645	human gut	Not_thermophilic_environment	36.38
GB_GCA_001603025.1	d__Bacteria;p__Bacillota_A;c__Clostridia;o__Christensenellales;f__CAG-74;g__Firm-10;s__Firm-10 sp001603025	3 replicate cellulose-degrading anaerobic digesters sampled at day 96 and day 362	Not_thermophilic_environment	35.97
GB_GCA_004552515.1	d__Bacteria;p__Bacillota_A;c__Clostridia;o__Christensenellales;f__CAG-74;g__Firm-10;s__Firm-10 sp004552515	feces day 21 after weanning	Not_thermophilic_environment	34.98
GB_GCA_017431365.1	d__Bacteria;p__Bacillota_A;c__Clostridia;o__Christensenellales;f__CAG-74;g__Firm-10;s__Firm-10 sp017431365	ruminant gastrointestinal tract	Not_thermophilic_environment	37.44
GB_GCA_017527065.1	d__Bacteria;p__Bacillota_A;c__Clostridia;o__Christensenellales;f__CAG-74;g__Firm-10;s__Firm-10 sp017527065	ruminant gastrointestinal tract	Not_thermophilic_environment	37.72
GB_GCA_017620115.1	d__Bacteria;p__Bacillota_A;c__Clostridia;o__Christensenellales;f__CAG-74;g__Firm-10;s__Firm-10 sp017620115	ruminant gastrointestinal tract	Not_thermophilic_environment	36.32
GB_GCA_902790345.1	d__Bacteria;p__Bacillota_A;c__Clostridia;o__Christensenellales;f__CAG-74;g__Firm-10;s__Firm-10 sp902790345	cattle rumen	Not_thermophilic_environment	38.05
GB_GCA_934631025.1	d__Bacteria;p__Bacillota_A;c__Clostridia;o__Christensenellales;f__CAG-74;g__Firm-10;s__Firm-10 sp934631025	human feces	Not_thermophilic_environment	35.9
GB_GCA_934636425.1	d__Bacteria;p__Bacillota_A;c__Clostridia;o__Christensenellales;f__CAG-74;g__Firm-10;s__Firm-10 sp934636425	human feces	Not_thermophilic_environment	35.58
GB_GCA_016295665.1	d__Bacteria;p__Bacillota_A;c__Clostridia;o__Christensenellales;f__CAG-74;g__HGM11604;s__HGM11604 sp016295665	fresh feces	Not_thermophilic_environment	38.56
GB_GCA_900769875.1	d__Bacteria;p__Bacillota_A;c__Clostridia;o__Christensenellales;f__CAG-74;g__HGM11604;s__HGM11604 sp900769875	human stool	Not_thermophilic_environment	35.19
GB_GCA_012797085.1	d__Bacteria;p__Bacillota_A;c__Clostridia;o__Christensenellales;f__CAG-74;g__JAAZPT01;s__JAAZPT01 sp012797085	anaerobic digestion of organic wastes under variable temperature conditions and feedstocks	Not_thermophilic_environment	37.6
GB_GCA_023396045.1	d__Bacteria;p__Bacillota_A;c__Clostridia;o__Christensenellales;f__CAG-74;g__JAAZPT01;s__JAAZPT01 sp023396045	feces	Not_thermophilic_environment	37.33
GB_GCA_023392515.1	d__Bacteria;p__Bacillota_A;c__Clostridia;o__Christensenellales;f__CAG-74;g__JAEVYX01;s__JAEVYX01 sp023392515	feces	Not_thermophilic_environment	34.76
GB_GCA_023391725.1	d__Bacteria;p__Bacillota_A;c__Clostridia;o__Christensenellales;f__CAG-74;g__JAEWAH01;s__JAEWAH01 sp023391725	feces	Not_thermophilic_environment	37
GB_GCA_023392755.1	d__Bacteria;p__Bacillota_A;c__Clostridia;o__Christensenellales;f__CAG-74;g__JAEWAH01;s__JAEWAH01 sp023392755	feces	Not_thermophilic_environment	36.26
GB_GCA_023398575.1	d__Bacteria;p__Bacillota_A;c__Clostridia;o__Christensenellales;f__CAG-74;g__JAEWAH01;s__JAEWAH01 sp023398575	feces	Not_thermophilic_environment	34.42
GB_GCA_023409955.1	d__Bacteria;p__Bacillota_A;c__Clostridia;o__Christensenellales;f__CAG-74;g__JAEWAH01;s__JAEWAH01 sp023409955	feces	Not_thermophilic_environment	33.74
GB_GCA_023411395.1	d__Bacteria;p__Bacillota_A;c__Clostridia;o__Christensenellales;f__CAG-74;g__JAEWAH01;s__JAEWAH01 sp023411395	feces	Not_thermophilic_environment	36.2
GB_GCA_023413135.1	d__Bacteria;p__Bacillota_A;c__Clostridia;o__Christensenellales;f__CAG-74;g__JAEWAH01;s__JAEWAH01 sp023413135	feces	Not_thermophilic_environment	36
GB_GCA_023415145.1	d__Bacteria;p__Bacillota_A;c__Clostridia;o__Christensenellales;f__CAG-74;g__JAEWAH01;s__JAEWAH01 sp023415145	feces	Not_thermophilic_environment	34.65
GB_GCA_023415715.1	d__Bacteria;p__Bacillota_A;c__Clostridia;o__Christensenellales;f__CAG-74;g__JAEWAH01;s__JAEWAH01 sp023415715	feces	Not_thermophilic_environment	35.95
GB_GCA_023416585.1	d__Bacteria;p__Bacillota_A;c__Clostridia;o__Christensenellales;f__CAG-74;g__JAEWAH01;s__JAEWAH01 sp023416585	feces	Not_thermophilic_environment	35.68
GB_GCA_023425025.1	d__Bacteria;p__Bacillota_A;c__Clostridia;o__Christensenellales;f__CAG-74;g__JAEWAH01;s__JAEWAH01 sp023425025	feces	Not_thermophilic_environment	35.11
GB_GCA_023436585.1	d__Bacteria;p__Bacillota_A;c__Clostridia;o__Christensenellales;f__CAG-74;g__JAEWAH01;s__JAEWAH01 sp023436585	feces	Not_thermophilic_environment	35.29
GB_GCA_023458835.1	d__Bacteria;p__Bacillota_A;c__Clostridia;o__Christensenellales;f__CAG-74;g__JAEWAH01;s__JAEWAH01 sp023458835	feces	Not_thermophilic_environment	35.39
GB_GCA_023459275.1	d__Bacteria;p__Bacillota_A;c__Clostridia;o__Christensenellales;f__CAG-74;g__JAEWAH01;s__JAEWAH01 sp023459275	feces	Not_thermophilic_environment	37.72
GB_GCA_023392395.1	d__Bacteria;p__Bacillota_A;c__Clostridia;o__Christensenellales;f__CAG-74;g__JAEZHK01;s__JAEZHK01 sp023392395	feces	Not_thermophilic_environment	38.38
GB_GCA_023411175.1	d__Bacteria;p__Bacillota_A;c__Clostridia;o__Christensenellales;f__CAG-74;g__JAEZHK01;s__JAEZHK01 sp023411175	feces	Not_thermophilic_environment	40.1
GB_GCA_023416655.1	d__Bacteria;p__Bacillota_A;c__Clostridia;o__Christensenellales;f__CAG-74;g__JAEZHK01;s__JAEZHK01 sp023416655	feces	Not_thermophilic_environment	38.23
GB_GCA_023421395.1	d__Bacteria;p__Bacillota_A;c__Clostridia;o__Christensenellales;f__CAG-74;g__JAEZHK01;s__JAEZHK01 sp023421395	feces	Not_thermophilic_environment	40.36
GB_GCA_023443705.1	d__Bacteria;p__Bacillota_A;c__Clostridia;o__Christensenellales;f__CAG-74;g__JAEZHK01;s__JAEZHK01 sp023443705	feces	Not_thermophilic_environment	40.01
GB_GCA_019137115.1	d__Bacteria;p__Bacillota_A;c__Clostridia;o__Christensenellales;f__CAG-74;g__JAGVSV01;s__JAGVSV01 sp019137115	anaerobic digester - thermal hydrolysis pre-treatment sludge	Thermophilic_environment	37.52
GB_GCA_900540045.1	d__Bacteria;p__Bacillota_A;c__Clostridia;o__Christensenellales;f__CAG-74;g__Limiplasma;s__Limiplasma merdipullorum	human gut	Not_thermophilic_environment	39.33
GB_GCA_018710985.1	d__Bacteria;p__Bacillota_A;c__Clostridia;o__Christensenellales;f__CAG-74;g__Limiplasma;s__Limiplasma pullicola	none	No_isolation_source	40.62
GB_GCA_900553905.1	d__Bacteria;p__Bacillota_A;c__Clostridia;o__Christensenellales;f__CAG-74;g__Limiplasma;s__Limiplasma pullistercoris	human gut	Not_thermophilic_environment	40.55
GB_GCA_001604105.1	d__Bacteria;p__Bacillota_A;c__Clostridia;o__Christensenellales;f__CAG-74;g__Limiplasma;s__Limiplasma sp001604105	3 replicate cellulose-degrading anaerobic digesters sampled at day 96 and day 362	Not_thermophilic_environment	35.57
GB_GCA_001604115.1	d__Bacteria;p__Bacillota_A;c__Clostridia;o__Christensenellales;f__CAG-74;g__Limiplasma;s__Limiplasma sp001604115	3 replicate cellulose-degrading anaerobic digesters sampled at day 96 and day 362	Not_thermophilic_environment	37.41
GB_GCA_004556545.1	d__Bacteria;p__Bacillota_A;c__Clostridia;o__Christensenellales;f__CAG-74;g__Limiplasma;s__Limiplasma sp004556545	feces day 0 after weanning	Not_thermophilic_environment	37.7
GB_GCA_009783365.1	d__Bacteria;p__Bacillota_A;c__Clostridia;o__Christensenellales;f__CAG-74;g__Limiplasma;s__Limiplasma sp009783365	P3 gut compartment	Not_thermophilic_environment	32.37
GB_GCA_012517815.1	d__Bacteria;p__Bacillota_A;c__Clostridia;o__Christensenellales;f__CAG-74;g__Limiplasma;s__Limiplasma sp012517815	anaerobic digestion of organic wastes under variable temperature conditions and feedstocks	Not_thermophilic_environment	37.76
GB_GCA_012523405.1	d__Bacteria;p__Bacillota_A;c__Clostridia;o__Christensenellales;f__CAG-74;g__Limiplasma;s__Limiplasma sp012523405	anaerobic digestion of organic wastes under variable temperature conditions and feedstocks	Not_thermophilic_environment	32.01
GB_GCA_012729115.1	d__Bacteria;p__Bacillota_A;c__Clostridia;o__Christensenellales;f__CAG-74;g__Limiplasma;s__Limiplasma sp012729115	anaerobic digestion of organic wastes under variable temperature conditions and feedstocks	Not_thermophilic_environment	35.01
GB_GCA_015056145.1	d__Bacteria;p__Bacillota_A;c__Clostridia;o__Christensenellales;f__CAG-74;g__Limiplasma;s__Limiplasma sp015056145	feces	Not_thermophilic_environment	37.34
GB_GCA_015056245.1	d__Bacteria;p__Bacillota_A;c__Clostridia;o__Christensenellales;f__CAG-74;g__Limiplasma;s__Limiplasma sp015056245	feces	Not_thermophilic_environment	36.7
GB_GCA_015056315.1	d__Bacteria;p__Bacillota_A;c__Clostridia;o__Christensenellales;f__CAG-74;g__Limiplasma;s__Limiplasma sp015056315	feces	Not_thermophilic_environment	36.59
GB_GCA_015056365.1	d__Bacteria;p__Bacillota_A;c__Clostridia;o__Christensenellales;f__CAG-74;g__Limiplasma;s__Limiplasma sp015056365	feces	Not_thermophilic_environment	36.36
GB_GCA_016297535.1	d__Bacteria;p__Bacillota_A;c__Clostridia;o__Christensenellales;f__CAG-74;g__Limiplasma;s__Limiplasma sp016297535	fresh feces	Not_thermophilic_environment	37.97
GB_GCA_016930575.1	d__Bacteria;p__Bacillota_A;c__Clostridia;o__Christensenellales;f__CAG-74;g__Limiplasma;s__Limiplasma sp016930575	Freshwater Sediment	Not_thermophilic_environment	36.57
GB_GCA_017473345.1	d__Bacteria;p__Bacillota_A;c__Clostridia;o__Christensenellales;f__CAG-74;g__Limiplasma;s__Limiplasma sp017473345	ruminant gastrointestinal tract	Not_thermophilic_environment	37.03
GB_GCA_017501255.1	d__Bacteria;p__Bacillota_A;c__Clostridia;o__Christensenellales;f__CAG-74;g__Limiplasma;s__Limiplasma sp017501255	ruminant gastrointestinal tract	Not_thermophilic_environment	36.88
GB_GCA_017516765.1	d__Bacteria;p__Bacillota_A;c__Clostridia;o__Christensenellales;f__CAG-74;g__Limiplasma;s__Limiplasma sp017516765	ruminant gastrointestinal tract	Not_thermophilic_environment	34.67
GB_GCA_017517815.1	d__Bacteria;p__Bacillota_A;c__Clostridia;o__Christensenellales;f__CAG-74;g__Limiplasma;s__Limiplasma sp017517815	ruminant gastrointestinal tract	Not_thermophilic_environment	36.5
GB_GCA_017547285.1	d__Bacteria;p__Bacillota_A;c__Clostridia;o__Christensenellales;f__CAG-74;g__Limiplasma;s__Limiplasma sp017547285	ruminant gastrointestinal tract	Not_thermophilic_environment	35.53
GB_GCA_017881705.1	d__Bacteria;p__Bacillota_A;c__Clostridia;o__Christensenellales;f__CAG-74;g__Limiplasma;s__Limiplasma sp017881705	permafrost soil	Not_thermophilic_environment	38.44
GB_GCA_017937655.1	d__Bacteria;p__Bacillota_A;c__Clostridia;o__Christensenellales;f__CAG-74;g__Limiplasma;s__Limiplasma sp017937655	ruminant gastrointestinal tract	Not_thermophilic_environment	36.41
GB_GCA_017938645.1	d__Bacteria;p__Bacillota_A;c__Clostridia;o__Christensenellales;f__CAG-74;g__Limiplasma;s__Limiplasma sp017938645	ruminant gastrointestinal tract	Not_thermophilic_environment	36.17
GB_GCA_021371895.1	d__Bacteria;p__Bacillota_A;c__Clostridia;o__Christensenellales;f__CAG-74;g__Limiplasma;s__Limiplasma sp021371895	PCB contaminated wastewater treatment lagoon sediment microcosms	Not_thermophilic_environment	37.02
GB_GCA_022769795.1	d__Bacteria;p__Bacillota_A;c__Clostridia;o__Christensenellales;f__CAG-74;g__Limiplasma;s__Limiplasma sp022769795	feces	Not_thermophilic_environment	40.29
GB_GCA_023395615.1	d__Bacteria;p__Bacillota_A;c__Clostridia;o__Christensenellales;f__CAG-74;g__Limiplasma;s__Limiplasma sp023395615	feces	Not_thermophilic_environment	37.55
GB_GCA_023404345.1	d__Bacteria;p__Bacillota_A;c__Clostridia;o__Christensenellales;f__CAG-74;g__Limiplasma;s__Limiplasma sp023404345	feces	Not_thermophilic_environment	38.97
GB_GCA_023411375.1	d__Bacteria;p__Bacillota_A;c__Clostridia;o__Christensenellales;f__CAG-74;g__Limiplasma;s__Limiplasma sp023411375	feces	Not_thermophilic_environment	38.28
GB_GCA_023459675.1	d__Bacteria;p__Bacillota_A;c__Clostridia;o__Christensenellales;f__CAG-74;g__Limiplasma;s__Limiplasma sp023459675	feces	Not_thermophilic_environment	37.49
GB_GCA_900548145.1	d__Bacteria;p__Bacillota_A;c__Clostridia;o__Christensenellales;f__CAG-74;g__Limiplasma;s__Limiplasma sp900548145	human gut	Not_thermophilic_environment	39.19
GB_GCA_900550955.1	d__Bacteria;p__Bacillota_A;c__Clostridia;o__Christensenellales;f__CAG-74;g__Limiplasma;s__Limiplasma sp900550955	human gut	Not_thermophilic_environment	40.64
GB_GCA_934621485.1	d__Bacteria;p__Bacillota_A;c__Clostridia;o__Christensenellales;f__CAG-74;g__Limiplasma;s__Limiplasma sp934621485	human feces	Not_thermophilic_environment	39
GB_GCA_934621505.1	d__Bacteria;p__Bacillota_A;c__Clostridia;o__Christensenellales;f__CAG-74;g__Limiplasma;s__Limiplasma sp934621505	human feces	Not_thermophilic_environment	37.96
GB_GCA_934643535.1	d__Bacteria;p__Bacillota_A;c__Clostridia;o__Christensenellales;f__CAG-74;g__Limiplasma;s__Limiplasma sp934643535	human feces	Not_thermophilic_environment	38.43
GB_GCA_944333375.1	d__Bacteria;p__Bacillota_A;c__Clostridia;o__Christensenellales;f__CAG-74;g__Limiplasma;s__Limiplasma sp944333375	chicken caecal content	Not_thermophilic_environment	41.1
GB_GCA_944349545.1	d__Bacteria;p__Bacillota_A;c__Clostridia;o__Christensenellales;f__CAG-74;g__Limiplasma;s__Limiplasma sp944349545	chicken caecal content	Not_thermophilic_environment	40.77
GB_GCA_018715175.1	d__Bacteria;p__Bacillota_A;c__Clostridia;o__Christensenellales;f__CAG-74;g__Limiplasma;s__Limiplasma stercoravium	none	No_isolation_source	41.82
GB_GCA_018713325.1	d__Bacteria;p__Bacillota_A;c__Clostridia;o__Christensenellales;f__CAG-74;g__Onthenecus;s__Onthenecus intestinigallinarum	none	No_isolation_source	43.19
GB_GCA_023402355.1	d__Bacteria;p__Bacillota_A;c__Clostridia;o__Christensenellales;f__CAG-74;g__Onthenecus;s__Onthenecus sp023402355	feces	Not_thermophilic_environment	42.21
GB_GCA_023404715.1	d__Bacteria;p__Bacillota_A;c__Clostridia;o__Christensenellales;f__CAG-74;g__Onthenecus;s__Onthenecus sp023404715	feces	Not_thermophilic_environment	40.32
GB_GCA_900199405.1	d__Bacteria;p__Bacillota_A;c__Clostridia;o__Christensenellales;f__CAG-74;g__Onthenecus;s__Onthenecus sp900199405	none	No_isolation_source	42.23
GB_GCA_944349855.1	d__Bacteria;p__Bacillota_A;c__Clostridia;o__Christensenellales;f__CAG-74;g__Onthenecus;s__Onthenecus sp944349855	chicken caecal content	Not_thermophilic_environment	42.13
GB_GCA_018711655.1	d__Bacteria;p__Bacillota_A;c__Clostridia;o__Christensenellales;f__CAG-74;g__Pullichristensenella;s__Pullichristensenella avicola	none	No_isolation_source	42.87
GB_GCA_018714825.1	d__Bacteria;p__Bacillota_A;c__Clostridia;o__Christensenellales;f__CAG-74;g__Pullichristensenella;s__Pullichristensenella excrementigallinarum	none	No_isolation_source	42.12
GB_GCA_900754775.1	d__Bacteria;p__Bacillota_A;c__Clostridia;o__Christensenellales;f__CAG-74;g__Pullichristensenella;s__Pullichristensenella excrementipullorum	human stool	Not_thermophilic_environment	41.64
GB_GCA_002068815.1	d__Bacteria;p__Bacillota_A;c__Clostridia;o__Christensenellales;f__CAG-74;g__Pullichristensenella;s__Pullichristensenella sp002068815	Full-scale anaerobic digester operated by the Champaign-Urbana Sanitary District treating a mixture of municipal and industrial waste activated sludge and municipal sewage	Not_thermophilic_environment	41.7
GB_GCA_012514855.1	d__Bacteria;p__Bacillota_A;c__Clostridia;o__Christensenellales;f__CAG-74;g__Pullichristensenella;s__Pullichristensenella sp012514855	anaerobic digestion of organic wastes under variable temperature conditions and feedstocks	Not_thermophilic_environment	39.35
GB_GCA_019409045.1	d__Bacteria;p__Bacillota_A;c__Clostridia;o__Christensenellales;f__CAG-74;g__Pullichristensenella;s__Pullichristensenella sp019409045	feces	Not_thermophilic_environment	41.81
GB_GCA_904420265.1	d__Bacteria;p__Bacillota_A;c__Clostridia;o__Christensenellales;f__CAG-74;g__Pullichristensenella;s__Pullichristensenella sp904420265	metagenome	Not_thermophilic_environment	41.01
GB_GCA_018712945.1	d__Bacteria;p__Bacillota_A;c__Clostridia;o__Christensenellales;f__CAG-74;g__Pullichristensenella;s__Pullichristensenella stercorigallinarum	none	No_isolation_source	41.46
GB_GCA_018712885.1	d__Bacteria;p__Bacillota_A;c__Clostridia;o__Christensenellales;f__CAG-74;g__Pullichristensenella;s__Pullichristensenella stercoripullorum	none	No_isolation_source	41.73
GB_GCA_017410445.1	d__Bacteria;p__Bacillota_A;c__Clostridia;o__Christensenellales;f__CAG-74;g__RGIG2066;s__RGIG2066 sp017410445	ruminant gastrointestinal tract	Not_thermophilic_environment	34.19
GB_GCA_017481185.1	d__Bacteria;p__Bacillota_A;c__Clostridia;o__Christensenellales;f__CAG-74;g__RGIG4709;s__RGIG4709 sp017481185	ruminant gastrointestinal tract	Not_thermophilic_environment	38.62
GB_GCA_017512675.1	d__Bacteria;p__Bacillota_A;c__Clostridia;o__Christensenellales;f__CAG-74;g__RGIG5678;s__RGIG5678 sp017512675	ruminant gastrointestinal tract	Not_thermophilic_environment	34.45
GB_GCA_023421735.1	d__Bacteria;p__Bacillota_A;c__Clostridia;o__Christensenellales;f__CAG-74;g__RUG11247;s__RUG11247 sp023421735	feces	Not_thermophilic_environment	36.16
GB_GCA_023435435.1	d__Bacteria;p__Bacillota_A;c__Clostridia;o__Christensenellales;f__CAG-74;g__RUG11247;s__RUG11247 sp023435435	feces	Not_thermophilic_environment	37.76
GB_GCA_023444095.1	d__Bacteria;p__Bacillota_A;c__Clostridia;o__Christensenellales;f__CAG-74;g__RUG11247;s__RUG11247 sp023444095	feces	Not_thermophilic_environment	37.23
GB_GCA_902767315.1	d__Bacteria;p__Bacillota_A;c__Clostridia;o__Christensenellales;f__CAG-74;g__RUG11247;s__RUG11247 sp902767315	cattle rumen	Not_thermophilic_environment	38.15
GB_GCA_017429265.1	d__Bacteria;p__Bacillota_A;c__Clostridia;o__Christensenellales;f__CAG-74;g__RUG11272;s__RUG11272 sp017429265	ruminant gastrointestinal tract	Not_thermophilic_environment	33.37
GB_GCA_017508975.1	d__Bacteria;p__Bacillota_A;c__Clostridia;o__Christensenellales;f__CAG-74;g__RUG11272;s__RUG11272 sp017508975	ruminant gastrointestinal tract	Not_thermophilic_environment	39.48
GB_GCA_017519405.1	d__Bacteria;p__Bacillota_A;c__Clostridia;o__Christensenellales;f__CAG-74;g__RUG11272;s__RUG11272 sp017519405	ruminant gastrointestinal tract	Not_thermophilic_environment	36.42
GB_GCA_017534885.1	d__Bacteria;p__Bacillota_A;c__Clostridia;o__Christensenellales;f__CAG-74;g__RUG11272;s__RUG11272 sp017534885	ruminant gastrointestinal tract	Not_thermophilic_environment	36.75
GB_GCA_017552615.1	d__Bacteria;p__Bacillota_A;c__Clostridia;o__Christensenellales;f__CAG-74;g__RUG11272;s__RUG11272 sp017552615	ruminant gastrointestinal tract	Not_thermophilic_environment	37.89
GB_GCA_902767565.1	d__Bacteria;p__Bacillota_A;c__Clostridia;o__Christensenellales;f__CAG-74;g__RUG11272;s__RUG11272 sp902767565	cattle rumen	Not_thermophilic_environment	31.64
GB_GCA_902790495.1	d__Bacteria;p__Bacillota_A;c__Clostridia;o__Christensenellales;f__CAG-74;g__RUG11272;s__RUG11272 sp902790495	cattle rumen	Not_thermophilic_environment	38.36
GB_GCA_902787475.1	d__Bacteria;p__Bacillota_A;c__Clostridia;o__Christensenellales;f__CAG-74;g__RUG13279;s__RUG13279 sp902787475	cattle rumen	Not_thermophilic_environment	36.43
GB_GCA_017395065.1	d__Bacteria;p__Bacillota_A;c__Clostridia;o__Christensenellales;f__CAG-74;g__RUG14130;s__RUG14130 sp017395065	ruminant gastrointestinal tract	Not_thermophilic_environment	37.94
GB_GCA_017412445.1	d__Bacteria;p__Bacillota_A;c__Clostridia;o__Christensenellales;f__CAG-74;g__RUG14130;s__RUG14130 sp017412445	ruminant gastrointestinal tract	Not_thermophilic_environment	39.72
GB_GCA_017518705.1	d__Bacteria;p__Bacillota_A;c__Clostridia;o__Christensenellales;f__CAG-74;g__RUG14130;s__RUG14130 sp017518705	ruminant gastrointestinal tract	Not_thermophilic_environment	38.57
GB_GCA_017543905.1	d__Bacteria;p__Bacillota_A;c__Clostridia;o__Christensenellales;f__CAG-74;g__RUG14130;s__RUG14130 sp017543905	ruminant gastrointestinal tract	Not_thermophilic_environment	39.63
GB_GCA_017551645.1	d__Bacteria;p__Bacillota_A;c__Clostridia;o__Christensenellales;f__CAG-74;g__RUG14130;s__RUG14130 sp017551645	ruminant gastrointestinal tract	Not_thermophilic_environment	38.6
GB_GCA_017552535.1	d__Bacteria;p__Bacillota_A;c__Clostridia;o__Christensenellales;f__CAG-74;g__RUG14130;s__RUG14130 sp017552535	ruminant gastrointestinal tract	Not_thermophilic_environment	37.37
GB_GCA_017648805.1	d__Bacteria;p__Bacillota_A;c__Clostridia;o__Christensenellales;f__CAG-74;g__RUG14130;s__RUG14130 sp017648805	ruminant gastrointestinal tract	Not_thermophilic_environment	38.93
GB_GCA_024684375.1	d__Bacteria;p__Bacillota_A;c__Clostridia;o__Christensenellales;f__CAG-74;g__RUG14130;s__RUG14130 sp024684375	rumen	Not_thermophilic_environment	38.24
GB_GCA_902796025.1	d__Bacteria;p__Bacillota_A;c__Clostridia;o__Christensenellales;f__CAG-74;g__RUG14130;s__RUG14130 sp902796025	cattle rumen	Not_thermophilic_environment	40.51
GB_GCA_015056015.1	d__Bacteria;p__Bacillota_A;c__Clostridia;o__Christensenellales;f__CAG-74;g__RUG563;s__RUG563 sp015056015	feces	Not_thermophilic_environment	34.42
GB_GCA_015056125.1	d__Bacteria;p__Bacillota_A;c__Clostridia;o__Christensenellales;f__CAG-74;g__RUG563;s__RUG563 sp015056125	feces	Not_thermophilic_environment	34.42
GB_GCA_015056265.1	d__Bacteria;p__Bacillota_A;c__Clostridia;o__Christensenellales;f__CAG-74;g__RUG563;s__RUG563 sp015056265	feces	Not_thermophilic_environment	35.52
GB_GCA_017395685.1	d__Bacteria;p__Bacillota_A;c__Clostridia;o__Christensenellales;f__CAG-74;g__RUG563;s__RUG563 sp017395685	ruminant gastrointestinal tract	Not_thermophilic_environment	34.87
GB_GCA_017397895.1	d__Bacteria;p__Bacillota_A;c__Clostridia;o__Christensenellales;f__CAG-74;g__RUG563;s__RUG563 sp017397895	ruminant gastrointestinal tract	Not_thermophilic_environment	35.9
GB_GCA_017434775.1	d__Bacteria;p__Bacillota_A;c__Clostridia;o__Christensenellales;f__CAG-74;g__RUG563;s__RUG563 sp017434775	ruminant gastrointestinal tract	Not_thermophilic_environment	36.61
GB_GCA_017437265.1	d__Bacteria;p__Bacillota_A;c__Clostridia;o__Christensenellales;f__CAG-74;g__RUG563;s__RUG563 sp017437265	ruminant gastrointestinal tract	Not_thermophilic_environment	36.32
GB_GCA_017443295.1	d__Bacteria;p__Bacillota_A;c__Clostridia;o__Christensenellales;f__CAG-74;g__RUG563;s__RUG563 sp017443295	ruminant gastrointestinal tract	Not_thermophilic_environment	36.42
GB_GCA_017448975.1	d__Bacteria;p__Bacillota_A;c__Clostridia;o__Christensenellales;f__CAG-74;g__RUG563;s__RUG563 sp017448975	ruminant gastrointestinal tract	Not_thermophilic_environment	35.69
GB_GCA_017470095.1	d__Bacteria;p__Bacillota_A;c__Clostridia;o__Christensenellales;f__CAG-74;g__RUG563;s__RUG563 sp017470095	ruminant gastrointestinal tract	Not_thermophilic_environment	37.85
GB_GCA_017470945.1	d__Bacteria;p__Bacillota_A;c__Clostridia;o__Christensenellales;f__CAG-74;g__RUG563;s__RUG563 sp017470945	ruminant gastrointestinal tract	Not_thermophilic_environment	37.58
GB_GCA_017509065.1	d__Bacteria;p__Bacillota_A;c__Clostridia;o__Christensenellales;f__CAG-74;g__RUG563;s__RUG563 sp017509065	ruminant gastrointestinal tract	Not_thermophilic_environment	36.86
GB_GCA_017517465.1	d__Bacteria;p__Bacillota_A;c__Clostridia;o__Christensenellales;f__CAG-74;g__RUG563;s__RUG563 sp017517465	ruminant gastrointestinal tract	Not_thermophilic_environment	35.74
GB_GCA_017524615.1	d__Bacteria;p__Bacillota_A;c__Clostridia;o__Christensenellales;f__CAG-74;g__RUG563;s__RUG563 sp017524615	ruminant gastrointestinal tract	Not_thermophilic_environment	36.33
GB_GCA_017525805.1	d__Bacteria;p__Bacillota_A;c__Clostridia;o__Christensenellales;f__CAG-74;g__RUG563;s__RUG563 sp017525805	ruminant gastrointestinal tract	Not_thermophilic_environment	35.68
GB_GCA_017530275.1	d__Bacteria;p__Bacillota_A;c__Clostridia;o__Christensenellales;f__CAG-74;g__RUG563;s__RUG563 sp017530275	ruminant gastrointestinal tract	Not_thermophilic_environment	34.5
GB_GCA_017541205.1	d__Bacteria;p__Bacillota_A;c__Clostridia;o__Christensenellales;f__CAG-74;g__RUG563;s__RUG563 sp017541205	ruminant gastrointestinal tract	Not_thermophilic_environment	37.34
GB_GCA_017550745.1	d__Bacteria;p__Bacillota_A;c__Clostridia;o__Christensenellales;f__CAG-74;g__RUG563;s__RUG563 sp017550745	ruminant gastrointestinal tract	Not_thermophilic_environment	35.63
GB_GCA_017620455.1	d__Bacteria;p__Bacillota_A;c__Clostridia;o__Christensenellales;f__CAG-74;g__RUG563;s__RUG563 sp017620455	ruminant gastrointestinal tract	Not_thermophilic_environment	37.34
GB_GCA_900320085.1	d__Bacteria;p__Bacillota_A;c__Clostridia;o__Christensenellales;f__CAG-74;g__RUG563;s__RUG563 sp900320085	none	No_isolation_source	36.9
GB_GCA_902761755.1	d__Bacteria;p__Bacillota_A;c__Clostridia;o__Christensenellales;f__CAG-74;g__RUG563;s__RUG563 sp902761755	cattle rumen	Not_thermophilic_environment	36.83
GB_GCA_902764565.1	d__Bacteria;p__Bacillota_A;c__Clostridia;o__Christensenellales;f__CAG-74;g__RUG563;s__RUG563 sp902764565	cattle rumen	Not_thermophilic_environment	35.78
GB_GCA_902773895.1	d__Bacteria;p__Bacillota_A;c__Clostridia;o__Christensenellales;f__CAG-74;g__RUG563;s__RUG563 sp902773895	cattle rumen	Not_thermophilic_environment	36.78
GB_GCA_902788445.1	d__Bacteria;p__Bacillota_A;c__Clostridia;o__Christensenellales;f__CAG-74;g__RUG563;s__RUG563 sp902788445	cattle rumen	Not_thermophilic_environment	37.75
GB_GCA_902793245.1	d__Bacteria;p__Bacillota_A;c__Clostridia;o__Christensenellales;f__CAG-74;g__RUG563;s__RUG563 sp902793245	cattle rumen	Not_thermophilic_environment	35.89
GB_GCA_902795275.1	d__Bacteria;p__Bacillota_A;c__Clostridia;o__Christensenellales;f__CAG-74;g__RUG563;s__RUG563 sp902795275	cattle rumen	Not_thermophilic_environment	36.66
GB_GCA_902801765.1	d__Bacteria;p__Bacillota_A;c__Clostridia;o__Christensenellales;f__CAG-74;g__RUG563;s__RUG563 sp902801765	cattle rumen	Not_thermophilic_environment	36.35
GB_GCA_905234985.1	d__Bacteria;p__Bacillota_A;c__Clostridia;o__Christensenellales;f__CAG-74;g__RUG563;s__RUG563 sp905234985	metagenome	Not_thermophilic_environment	36.28
GB_GCA_905236495.1	d__Bacteria;p__Bacillota_A;c__Clostridia;o__Christensenellales;f__CAG-74;g__RUG563;s__RUG563 sp905236495	metagenome	Not_thermophilic_environment	37.3
GB_GCA_934630705.1	d__Bacteria;p__Bacillota_A;c__Clostridia;o__Christensenellales;f__CAG-74;g__RUG563;s__RUG563 sp934630705	human feces	Not_thermophilic_environment	36.97
GB_GCA_934632155.1	d__Bacteria;p__Bacillota_A;c__Clostridia;o__Christensenellales;f__CAG-74;g__RUG563;s__RUG563 sp934632155	human feces	Not_thermophilic_environment	39.09
GB_GCA_934667105.1	d__Bacteria;p__Bacillota_A;c__Clostridia;o__Christensenellales;f__CAG-74;g__RUG563;s__RUG563 sp934667105	human feces	Not_thermophilic_environment	39.59
GB_GCA_015056205.1	d__Bacteria;p__Bacillota_A;c__Clostridia;o__Christensenellales;f__CAG-74;g__RUG740;s__RUG740 sp015056205	feces	Not_thermophilic_environment	34.49
GB_GCA_017404985.1	d__Bacteria;p__Bacillota_A;c__Clostridia;o__Christensenellales;f__CAG-74;g__RUG740;s__RUG740 sp017404985	ruminant gastrointestinal tract	Not_thermophilic_environment	35.36
GB_GCA_017412715.1	d__Bacteria;p__Bacillota_A;c__Clostridia;o__Christensenellales;f__CAG-74;g__RUG740;s__RUG740 sp017412715	ruminant gastrointestinal tract	Not_thermophilic_environment	37.03
GB_GCA_017427165.1	d__Bacteria;p__Bacillota_A;c__Clostridia;o__Christensenellales;f__CAG-74;g__RUG740;s__RUG740 sp017427165	ruminant gastrointestinal tract	Not_thermophilic_environment	34.89
GB_GCA_017428385.1	d__Bacteria;p__Bacillota_A;c__Clostridia;o__Christensenellales;f__CAG-74;g__RUG740;s__RUG740 sp017428385	ruminant gastrointestinal tract	Not_thermophilic_environment	36.52
GB_GCA_017429695.1	d__Bacteria;p__Bacillota_A;c__Clostridia;o__Christensenellales;f__CAG-74;g__RUG740;s__RUG740 sp017429695	ruminant gastrointestinal tract	Not_thermophilic_environment	35.2
GB_GCA_017431005.1	d__Bacteria;p__Bacillota_A;c__Clostridia;o__Christensenellales;f__CAG-74;g__RUG740;s__RUG740 sp017431005	ruminant gastrointestinal tract	Not_thermophilic_environment	35.06
GB_GCA_017433405.1	d__Bacteria;p__Bacillota_A;c__Clostridia;o__Christensenellales;f__CAG-74;g__RUG740;s__RUG740 sp017433405	ruminant gastrointestinal tract	Not_thermophilic_environment	34.57
GB_GCA_017433675.1	d__Bacteria;p__Bacillota_A;c__Clostridia;o__Christensenellales;f__CAG-74;g__RUG740;s__RUG740 sp017433675	ruminant gastrointestinal tract	Not_thermophilic_environment	33.77
GB_GCA_017447185.1	d__Bacteria;p__Bacillota_A;c__Clostridia;o__Christensenellales;f__CAG-74;g__RUG740;s__RUG740 sp017447185	ruminant gastrointestinal tract	Not_thermophilic_environment	35.36
GB_GCA_017464305.1	d__Bacteria;p__Bacillota_A;c__Clostridia;o__Christensenellales;f__CAG-74;g__RUG740;s__RUG740 sp017464305	ruminant gastrointestinal tract	Not_thermophilic_environment	37.68
GB_GCA_017469265.1	d__Bacteria;p__Bacillota_A;c__Clostridia;o__Christensenellales;f__CAG-74;g__RUG740;s__RUG740 sp017469265	ruminant gastrointestinal tract	Not_thermophilic_environment	36.14
GB_GCA_017470145.1	d__Bacteria;p__Bacillota_A;c__Clostridia;o__Christensenellales;f__CAG-74;g__RUG740;s__RUG740 sp017470145	ruminant gastrointestinal tract	Not_thermophilic_environment	37.2
GB_GCA_017509255.1	d__Bacteria;p__Bacillota_A;c__Clostridia;o__Christensenellales;f__CAG-74;g__RUG740;s__RUG740 sp017509255	ruminant gastrointestinal tract	Not_thermophilic_environment	33.42
GB_GCA_017512805.1	d__Bacteria;p__Bacillota_A;c__Clostridia;o__Christensenellales;f__CAG-74;g__RUG740;s__RUG740 sp017512805	ruminant gastrointestinal tract	Not_thermophilic_environment	35
GB_GCA_017512985.1	d__Bacteria;p__Bacillota_A;c__Clostridia;o__Christensenellales;f__CAG-74;g__RUG740;s__RUG740 sp017512985	ruminant gastrointestinal tract	Not_thermophilic_environment	34.68
GB_GCA_017526525.1	d__Bacteria;p__Bacillota_A;c__Clostridia;o__Christensenellales;f__CAG-74;g__RUG740;s__RUG740 sp017526525	ruminant gastrointestinal tract	Not_thermophilic_environment	33.35
GB_GCA_017541105.1	d__Bacteria;p__Bacillota_A;c__Clostridia;o__Christensenellales;f__CAG-74;g__RUG740;s__RUG740 sp017541105	ruminant gastrointestinal tract	Not_thermophilic_environment	33.08
GB_GCA_017569285.1	d__Bacteria;p__Bacillota_A;c__Clostridia;o__Christensenellales;f__CAG-74;g__RUG740;s__RUG740 sp017569285	Bovine rumen	Not_thermophilic_environment	34.82
GB_GCA_017615475.1	d__Bacteria;p__Bacillota_A;c__Clostridia;o__Christensenellales;f__CAG-74;g__RUG740;s__RUG740 sp017615475	ruminant gastrointestinal tract	Not_thermophilic_environment	35.3
GB_GCA_017652125.1	d__Bacteria;p__Bacillota_A;c__Clostridia;o__Christensenellales;f__CAG-74;g__RUG740;s__RUG740 sp017652125	ruminant gastrointestinal tract	Not_thermophilic_environment	33.96
GB_GCA_024404245.1	d__Bacteria;p__Bacillota_A;c__Clostridia;o__Christensenellales;f__CAG-74;g__RUG740;s__RUG740 sp024404245	feces from endurance ride Fontainebleau	Not_thermophilic_environment	34.65
GB_GCA_024695415.1	d__Bacteria;p__Bacillota_A;c__Clostridia;o__Christensenellales;f__CAG-74;g__RUG740;s__RUG740 sp024695415	rumen	Not_thermophilic_environment	34.31
GB_GCA_018118585.1	d__Bacteria;p__Bacillota_A;c__Clostridia;o__Christensenellales;f__CAG-74;g__RUG740;s__RUG740 sp900176495	Bovine rumen	Not_thermophilic_environment	35.84
GB_GCA_018128945.1	d__Bacteria;p__Bacillota_A;c__Clostridia;o__Christensenellales;f__CAG-74;g__RUG740;s__RUG740 sp900199385	Sheep rumen	Not_thermophilic_environment	36.09
GB_GCA_900315315.1	d__Bacteria;p__Bacillota_A;c__Clostridia;o__Christensenellales;f__CAG-74;g__RUG740;s__RUG740 sp900315315	none	No_isolation_source	34.54
GB_GCA_900315675.1	d__Bacteria;p__Bacillota_A;c__Clostridia;o__Christensenellales;f__CAG-74;g__RUG740;s__RUG740 sp900315675	none	No_isolation_source	35.26
GB_GCA_900316415.1	d__Bacteria;p__Bacillota_A;c__Clostridia;o__Christensenellales;f__CAG-74;g__RUG740;s__RUG740 sp900316415	none	No_isolation_source	35.86
GB_GCA_900318145.1	d__Bacteria;p__Bacillota_A;c__Clostridia;o__Christensenellales;f__CAG-74;g__RUG740;s__RUG740 sp900318145	none	No_isolation_source	33.97
GB_GCA_902793605.1	d__Bacteria;p__Bacillota_A;c__Clostridia;o__Christensenellales;f__CAG-74;g__RUG740;s__RUG740 sp900320755	cattle rumen	Not_thermophilic_environment	34.4
GB_GCA_900321945.1	d__Bacteria;p__Bacillota_A;c__Clostridia;o__Christensenellales;f__CAG-74;g__RUG740;s__RUG740 sp900321945	none	No_isolation_source	34.39
GB_GCA_017569305.1	d__Bacteria;p__Bacillota_A;c__Clostridia;o__Christensenellales;f__CAG-74;g__RUG740;s__RUG740 sp900322155	Bovine rumen	Not_thermophilic_environment	36.3
GB_GCA_902764875.1	d__Bacteria;p__Bacillota_A;c__Clostridia;o__Christensenellales;f__CAG-74;g__RUG740;s__RUG740 sp902764875	cattle rumen	Not_thermophilic_environment	35.09
GB_GCA_902778055.1	d__Bacteria;p__Bacillota_A;c__Clostridia;o__Christensenellales;f__CAG-74;g__RUG740;s__RUG740 sp902778055	cattle rumen	Not_thermophilic_environment	35.18
GB_GCA_902795555.1	d__Bacteria;p__Bacillota_A;c__Clostridia;o__Christensenellales;f__CAG-74;g__RUG740;s__RUG740 sp902795555	cattle rumen	Not_thermophilic_environment	32.87
GB_GCA_902797445.1	d__Bacteria;p__Bacillota_A;c__Clostridia;o__Christensenellales;f__CAG-74;g__RUG740;s__RUG740 sp902797445	cattle rumen	Not_thermophilic_environment	33.97
GB_GCA_015056175.1	d__Bacteria;p__Bacillota_A;c__Clostridia;o__Christensenellales;f__CAG-74;g__RUG756;s__RUG756 sp015056175	feces	Not_thermophilic_environment	36.12
GB_GCA_017523615.1	d__Bacteria;p__Bacillota_A;c__Clostridia;o__Christensenellales;f__CAG-74;g__RUG756;s__RUG756 sp017523615	ruminant gastrointestinal tract	Not_thermophilic_environment	33.62
GB_GCA_017524725.1	d__Bacteria;p__Bacillota_A;c__Clostridia;o__Christensenellales;f__CAG-74;g__RUG756;s__RUG756 sp017524725	ruminant gastrointestinal tract	Not_thermophilic_environment	33.79
GB_GCA_017550035.1	d__Bacteria;p__Bacillota_A;c__Clostridia;o__Christensenellales;f__CAG-74;g__RUG756;s__RUG756 sp017550035	ruminant gastrointestinal tract	Not_thermophilic_environment	34.91
GB_GCA_902789365.1	d__Bacteria;p__Bacillota_A;c__Clostridia;o__Christensenellales;f__CAG-74;g__RUG756;s__RUG756 sp900322115	cattle rumen	Not_thermophilic_environment	34.68
GB_GCA_902796115.1	d__Bacteria;p__Bacillota_A;c__Clostridia;o__Christensenellales;f__CAG-74;g__RUG756;s__RUG756 sp902796115	cattle rumen	Not_thermophilic_environment	31.93
GB_GCA_902803675.1	d__Bacteria;p__Bacillota_A;c__Clostridia;o__Christensenellales;f__CAG-74;g__RUG756;s__RUG756 sp902803675	cattle rumen	Not_thermophilic_environment	34.28
GB_GCA_934662505.1	d__Bacteria;p__Bacillota_A;c__Clostridia;o__Christensenellales;f__CAG-74;g__RUG756;s__RUG756 sp934662505	human feces	Not_thermophilic_environment	38.31
GB_GCA_004556395.1	d__Bacteria;p__Bacillota_A;c__Clostridia;o__Christensenellales;f__CAG-74;g__SFHK01;s__SFHK01 sp004556395	feces day 7 after weanning	Not_thermophilic_environment	39.31
GB_GCA_015056255.1	d__Bacteria;p__Bacillota_A;c__Clostridia;o__Christensenellales;f__CAG-74;g__SFHK01;s__SFHK01 sp015056255	feces	Not_thermophilic_environment	37.49
GB_GCA_016296675.1	d__Bacteria;p__Bacillota_A;c__Clostridia;o__Christensenellales;f__CAG-74;g__SFHK01;s__SFHK01 sp016296675	fresh feces	Not_thermophilic_environment	37.58
GB_GCA_017396845.1	d__Bacteria;p__Bacillota_A;c__Clostridia;o__Christensenellales;f__CAG-74;g__SFHK01;s__SFHK01 sp017396845	ruminant gastrointestinal tract	Not_thermophilic_environment	37.96
GB_GCA_017522345.1	d__Bacteria;p__Bacillota_A;c__Clostridia;o__Christensenellales;f__CAG-74;g__SFHK01;s__SFHK01 sp017522345	ruminant gastrointestinal tract	Not_thermophilic_environment	37.66
GB_GCA_004556155.1	d__Bacteria;p__Bacillota_A;c__Clostridia;o__Christensenellales;f__CAG-74;g__SFMI01;s__SFMI01 sp004556155	feces day 7 after weanning	Not_thermophilic_environment	37.31
GB_GCA_017464225.1	d__Bacteria;p__Bacillota_A;c__Clostridia;o__Christensenellales;f__CAG-74;g__SFMI01;s__SFMI01 sp017464225	ruminant gastrointestinal tract	Not_thermophilic_environment	37.97
GB_GCA_017469605.1	d__Bacteria;p__Bacillota_A;c__Clostridia;o__Christensenellales;f__CAG-74;g__SFMI01;s__SFMI01 sp017469605	ruminant gastrointestinal tract	Not_thermophilic_environment	38.17
GB_GCA_017532155.1	d__Bacteria;p__Bacillota_A;c__Clostridia;o__Christensenellales;f__CAG-74;g__SFMI01;s__SFMI01 sp017532155	ruminant gastrointestinal tract	Not_thermophilic_environment	36.07
GB_GCA_017544935.1	d__Bacteria;p__Bacillota_A;c__Clostridia;o__Christensenellales;f__CAG-74;g__SFMI01;s__SFMI01 sp017544935	ruminant gastrointestinal tract	Not_thermophilic_environment	38.68
GB_GCA_017549335.1	d__Bacteria;p__Bacillota_A;c__Clostridia;o__Christensenellales;f__CAG-74;g__SFMI01;s__SFMI01 sp017549335	ruminant gastrointestinal tract	Not_thermophilic_environment	36.73
GB_GCA_017550305.1	d__Bacteria;p__Bacillota_A;c__Clostridia;o__Christensenellales;f__CAG-74;g__SFMI01;s__SFMI01 sp017550305	ruminant gastrointestinal tract	Not_thermophilic_environment	38.5
GB_GCA_019420065.1	d__Bacteria;p__Bacillota_A;c__Clostridia;o__Christensenellales;f__CAG-74;g__SFMI01;s__SFMI01 sp019420065	feces	Not_thermophilic_environment	38.11
GB_GCA_024404275.1	d__Bacteria;p__Bacillota_A;c__Clostridia;o__Christensenellales;f__CAG-74;g__SFMI01;s__SFMI01 sp024404275	feces from endurance ride Fontainebleau	Not_thermophilic_environment	36.67
GB_GCA_902761825.1	d__Bacteria;p__Bacillota_A;c__Clostridia;o__Christensenellales;f__CAG-74;g__SFMI01;s__SFMI01 sp902761825	cattle rumen	Not_thermophilic_environment	39
GB_GCA_902764185.1	d__Bacteria;p__Bacillota_A;c__Clostridia;o__Christensenellales;f__CAG-74;g__SFMI01;s__SFMI01 sp902764185	cattle rumen	Not_thermophilic_environment	37.39
GB_GCA_902781945.1	d__Bacteria;p__Bacillota_A;c__Clostridia;o__Christensenellales;f__CAG-74;g__SFMI01;s__SFMI01 sp902781945	cattle rumen	Not_thermophilic_environment	38.15
GB_GCA_902787835.1	d__Bacteria;p__Bacillota_A;c__Clostridia;o__Christensenellales;f__CAG-74;g__SFMI01;s__SFMI01 sp902787835	cattle rumen	Not_thermophilic_environment	37.71
GB_GCA_934647235.1	d__Bacteria;p__Bacillota_A;c__Clostridia;o__Christensenellales;f__CAG-74;g__SFMI01;s__SFMI01 sp934647235	human feces	Not_thermophilic_environment	37.29
GB_GCA_004554085.1	d__Bacteria;p__Bacillota_A;c__Clostridia;o__Christensenellales;f__CAG-74;g__SFTH01;s__SFTH01 sp004554085	feces day 21 after weanning	Not_thermophilic_environment	38.28
GB_GCA_004557125.1	d__Bacteria;p__Bacillota_A;c__Clostridia;o__Christensenellales;f__CAG-74;g__SFTH01;s__SFTH01 sp004557125	feces day 0 after weanning	Not_thermophilic_environment	37.78
GB_GCA_004563405.1	d__Bacteria;p__Bacillota_A;c__Clostridia;o__Christensenellales;f__CAG-74;g__SFTH01;s__SFTH01 sp004563405	feces day 7 after weanning	Not_thermophilic_environment	39.96
GB_GCA_017481065.1	d__Bacteria;p__Bacillota_A;c__Clostridia;o__Christensenellales;f__CAG-74;g__SFTH01;s__SFTH01 sp017481065	ruminant gastrointestinal tract	Not_thermophilic_environment	38.52
GB_GCA_017938785.1	d__Bacteria;p__Bacillota_A;c__Clostridia;o__Christensenellales;f__CAG-74;g__SFTH01;s__SFTH01 sp017938785	ruminant gastrointestinal tract	Not_thermophilic_environment	38.46
GB_GCA_019419995.1	d__Bacteria;p__Bacillota_A;c__Clostridia;o__Christensenellales;f__CAG-74;g__SFTH01;s__SFTH01 sp019419995	feces	Not_thermophilic_environment	38.09
GB_GCA_934645275.1	d__Bacteria;p__Bacillota_A;c__Clostridia;o__Christensenellales;f__CAG-74;g__SFTH01;s__SFTH01 sp934645275	human feces	Not_thermophilic_environment	37.9
GB_GCA_934663625.1	d__Bacteria;p__Bacillota_A;c__Clostridia;o__Christensenellales;f__CAG-74;g__SFTH01;s__SFTH01 sp934663625	human feces	Not_thermophilic_environment	37.74
GB_GCA_934670175.1	d__Bacteria;p__Bacillota_A;c__Clostridia;o__Christensenellales;f__CAG-74;g__SFTH01;s__SFTH01 sp934670175	human feces	Not_thermophilic_environment	37.99
GB_GCA_002305755.1	d__Bacteria;p__Bacillota_A;c__Clostridia;o__Christensenellales;f__CAG-74;g__UBA1038;s__UBA1038 sp002305755	closed biodigester	Not_thermophilic_environment	36.1
GB_GCA_012512355.1	d__Bacteria;p__Bacillota_A;c__Clostridia;o__Christensenellales;f__CAG-74;g__UBA1038;s__UBA1038 sp012512355	anaerobic digestion of organic wastes under variable temperature conditions and feedstocks	Not_thermophilic_environment	25.99
GB_GCA_012513645.1	d__Bacteria;p__Bacillota_A;c__Clostridia;o__Christensenellales;f__CAG-74;g__UBA1038;s__UBA1038 sp012513645	anaerobic digestion of organic wastes under variable temperature conditions and feedstocks	Not_thermophilic_environment	35.53
GB_GCA_012513735.1	d__Bacteria;p__Bacillota_A;c__Clostridia;o__Christensenellales;f__CAG-74;g__UBA1038;s__UBA1038 sp012513735	anaerobic digestion of organic wastes under variable temperature conditions and feedstocks	Not_thermophilic_environment	35.51
GB_GCA_023460055.1	d__Bacteria;p__Bacillota_A;c__Clostridia;o__Christensenellales;f__CAG-74;g__UBA1038;s__UBA1038 sp023460055	feces	Not_thermophilic_environment	33.6
GB_GCA_934615145.1	d__Bacteria;p__Bacillota_A;c__Clostridia;o__Christensenellales;f__CAG-74;g__UBA1038;s__UBA1038 sp934615145	human feces	Not_thermophilic_environment	31.99
GB_GCA_000437595.1	d__Bacteria;p__Bacillota_A;c__Clostridia;o__Christensenellales;f__CAG-74;g__UBA11524;s__UBA11524 sp000437595	derived from human gut metagenome	Not_thermophilic_environment	38.21
GB_GCA_015056085.1	d__Bacteria;p__Bacillota_A;c__Clostridia;o__Christensenellales;f__CAG-74;g__UBA11524;s__UBA11524 sp015056085	feces	Not_thermophilic_environment	38.74
GB_GCA_015056155.1	d__Bacteria;p__Bacillota_A;c__Clostridia;o__Christensenellales;f__CAG-74;g__UBA11524;s__UBA11524 sp015056155	feces	Not_thermophilic_environment	35.24
GB_GCA_015056325.1	d__Bacteria;p__Bacillota_A;c__Clostridia;o__Christensenellales;f__CAG-74;g__UBA11524;s__UBA11524 sp015056325	feces	Not_thermophilic_environment	36.1
GB_GCA_015056415.1	d__Bacteria;p__Bacillota_A;c__Clostridia;o__Christensenellales;f__CAG-74;g__UBA11524;s__UBA11524 sp015056415	feces	Not_thermophilic_environment	36.59
GB_GCA_017397765.1	d__Bacteria;p__Bacillota_A;c__Clostridia;o__Christensenellales;f__CAG-74;g__UBA11524;s__UBA11524 sp017397765	ruminant gastrointestinal tract	Not_thermophilic_environment	35.77
GB_GCA_017399225.1	d__Bacteria;p__Bacillota_A;c__Clostridia;o__Christensenellales;f__CAG-74;g__UBA11524;s__UBA11524 sp017399225	ruminant gastrointestinal tract	Not_thermophilic_environment	36.18
GB_GCA_017410455.1	d__Bacteria;p__Bacillota_A;c__Clostridia;o__Christensenellales;f__CAG-74;g__UBA11524;s__UBA11524 sp017410455	ruminant gastrointestinal tract	Not_thermophilic_environment	36.47
GB_GCA_017463245.1	d__Bacteria;p__Bacillota_A;c__Clostridia;o__Christensenellales;f__CAG-74;g__UBA11524;s__UBA11524 sp017463245	ruminant gastrointestinal tract	Not_thermophilic_environment	36.3
GB_GCA_017465155.1	d__Bacteria;p__Bacillota_A;c__Clostridia;o__Christensenellales;f__CAG-74;g__UBA11524;s__UBA11524 sp017465155	ruminant gastrointestinal tract	Not_thermophilic_environment	34.98
GB_GCA_017471885.1	d__Bacteria;p__Bacillota_A;c__Clostridia;o__Christensenellales;f__CAG-74;g__UBA11524;s__UBA11524 sp017471885	ruminant gastrointestinal tract	Not_thermophilic_environment	36.31
GB_GCA_017481825.1	d__Bacteria;p__Bacillota_A;c__Clostridia;o__Christensenellales;f__CAG-74;g__UBA11524;s__UBA11524 sp017481825	ruminant gastrointestinal tract	Not_thermophilic_environment	36
GB_GCA_017502305.1	d__Bacteria;p__Bacillota_A;c__Clostridia;o__Christensenellales;f__CAG-74;g__UBA11524;s__UBA11524 sp017502305	ruminant gastrointestinal tract	Not_thermophilic_environment	38.11
GB_GCA_017513475.1	d__Bacteria;p__Bacillota_A;c__Clostridia;o__Christensenellales;f__CAG-74;g__UBA11524;s__UBA11524 sp017513475	ruminant gastrointestinal tract	Not_thermophilic_environment	37.19
GB_GCA_017516305.1	d__Bacteria;p__Bacillota_A;c__Clostridia;o__Christensenellales;f__CAG-74;g__UBA11524;s__UBA11524 sp017516305	ruminant gastrointestinal tract	Not_thermophilic_environment	36.81
GB_GCA_017936765.1	d__Bacteria;p__Bacillota_A;c__Clostridia;o__Christensenellales;f__CAG-74;g__UBA11524;s__UBA11524 sp017936765	ruminant gastrointestinal tract	Not_thermophilic_environment	36.81
GB_GCA_017938695.1	d__Bacteria;p__Bacillota_A;c__Clostridia;o__Christensenellales;f__CAG-74;g__UBA11524;s__UBA11524 sp017938695	ruminant gastrointestinal tract	Not_thermophilic_environment	36.53
GB_GCA_022510815.1	d__Bacteria;p__Bacillota_A;c__Clostridia;o__Christensenellales;f__CAG-74;g__UBA11524;s__UBA11524 sp022510815	intestinal content	Not_thermophilic_environment	37.86
GB_GCA_900769075.1	d__Bacteria;p__Bacillota_A;c__Clostridia;o__Christensenellales;f__CAG-74;g__UBA11524;s__UBA11524 sp900769075	human stool	Not_thermophilic_environment	36.87
GB_GCA_002309235.1	d__Bacteria;p__Bacillota_A;c__Clostridia;o__Christensenellales;f__CAG-74;g__UBA1224;s__UBA1224 sp002309235	Switch grass fiber attached community in cow rumen; 72 hour post incubation	Not_thermophilic_environment	33.92
GB_GCA_017398245.1	d__Bacteria;p__Bacillota_A;c__Clostridia;o__Christensenellales;f__CAG-74;g__UBA1224;s__UBA1224 sp017398245	ruminant gastrointestinal tract	Not_thermophilic_environment	35.57
GB_GCA_902782795.1	d__Bacteria;p__Bacillota_A;c__Clostridia;o__Christensenellales;f__CAG-74;g__UBA1224;s__UBA1224 sp902782795	cattle rumen	Not_thermophilic_environment	38.56
GB_GCA_902765735.1	d__Bacteria;p__Bacillota_A;c__Clostridia;o__Christensenellales;f__CAG-74;g__UBA2862;s__UBA2862 sp002350605	cattle rumen	Not_thermophilic_environment	37.23
GB_GCA_017430945.1	d__Bacteria;p__Bacillota_A;c__Clostridia;o__Christensenellales;f__CAG-74;g__UBA2862;s__UBA2862 sp017430945	ruminant gastrointestinal tract	Not_thermophilic_environment	33.42
GB_GCA_017432405.1	d__Bacteria;p__Bacillota_A;c__Clostridia;o__Christensenellales;f__CAG-74;g__UBA2862;s__UBA2862 sp017432405	ruminant gastrointestinal tract	Not_thermophilic_environment	37.82
GB_GCA_017434085.1	d__Bacteria;p__Bacillota_A;c__Clostridia;o__Christensenellales;f__CAG-74;g__UBA2862;s__UBA2862 sp017434085	ruminant gastrointestinal tract	Not_thermophilic_environment	38.01
GB_GCA_017459565.1	d__Bacteria;p__Bacillota_A;c__Clostridia;o__Christensenellales;f__CAG-74;g__UBA2862;s__UBA2862 sp017459565	ruminant gastrointestinal tract	Not_thermophilic_environment	37.45
GB_GCA_017471125.1	d__Bacteria;p__Bacillota_A;c__Clostridia;o__Christensenellales;f__CAG-74;g__UBA2862;s__UBA2862 sp017471125	ruminant gastrointestinal tract	Not_thermophilic_environment	39.08
GB_GCA_017480045.1	d__Bacteria;p__Bacillota_A;c__Clostridia;o__Christensenellales;f__CAG-74;g__UBA2862;s__UBA2862 sp017480045	ruminant gastrointestinal tract	Not_thermophilic_environment	39.84
GB_GCA_017512905.1	d__Bacteria;p__Bacillota_A;c__Clostridia;o__Christensenellales;f__CAG-74;g__UBA2862;s__UBA2862 sp017512905	ruminant gastrointestinal tract	Not_thermophilic_environment	37.52
GB_GCA_017537105.1	d__Bacteria;p__Bacillota_A;c__Clostridia;o__Christensenellales;f__CAG-74;g__UBA2862;s__UBA2862 sp017537105	ruminant gastrointestinal tract	Not_thermophilic_environment	36.94
GB_GCA_017540445.1	d__Bacteria;p__Bacillota_A;c__Clostridia;o__Christensenellales;f__CAG-74;g__UBA2862;s__UBA2862 sp017540445	ruminant gastrointestinal tract	Not_thermophilic_environment	37.99
GB_GCA_900315585.1	d__Bacteria;p__Bacillota_A;c__Clostridia;o__Christensenellales;f__CAG-74;g__UBA2862;s__UBA2862 sp900315585	none	No_isolation_source	38.48
GB_GCA_900317565.1	d__Bacteria;p__Bacillota_A;c__Clostridia;o__Christensenellales;f__CAG-74;g__UBA2862;s__UBA2862 sp900317565	none	No_isolation_source	36.89
GB_GCA_900318045.1	d__Bacteria;p__Bacillota_A;c__Clostridia;o__Christensenellales;f__CAG-74;g__UBA2862;s__UBA2862 sp900318045	none	No_isolation_source	36.32
GB_GCA_902764285.1	d__Bacteria;p__Bacillota_A;c__Clostridia;o__Christensenellales;f__CAG-74;g__UBA2862;s__UBA2862 sp902764285	cattle rumen	Not_thermophilic_environment	37.1
GB_GCA_902765305.1	d__Bacteria;p__Bacillota_A;c__Clostridia;o__Christensenellales;f__CAG-74;g__UBA2862;s__UBA2862 sp902765305	cattle rumen	Not_thermophilic_environment	37.59
GB_GCA_902765395.1	d__Bacteria;p__Bacillota_A;c__Clostridia;o__Christensenellales;f__CAG-74;g__UBA2862;s__UBA2862 sp902765395	cattle rumen	Not_thermophilic_environment	37.62
GB_GCA_902773515.1	d__Bacteria;p__Bacillota_A;c__Clostridia;o__Christensenellales;f__CAG-74;g__UBA2862;s__UBA2862 sp902773515	cattle rumen	Not_thermophilic_environment	38.18
GB_GCA_902777335.1	d__Bacteria;p__Bacillota_A;c__Clostridia;o__Christensenellales;f__CAG-74;g__UBA2862;s__UBA2862 sp902777335	cattle rumen	Not_thermophilic_environment	38.05
GB_GCA_902778045.1	d__Bacteria;p__Bacillota_A;c__Clostridia;o__Christensenellales;f__CAG-74;g__UBA2862;s__UBA2862 sp902778045	cattle rumen	Not_thermophilic_environment	37.43
GB_GCA_902778995.1	d__Bacteria;p__Bacillota_A;c__Clostridia;o__Christensenellales;f__CAG-74;g__UBA2862;s__UBA2862 sp902778995	cattle rumen	Not_thermophilic_environment	37.01
GB_GCA_902785105.1	d__Bacteria;p__Bacillota_A;c__Clostridia;o__Christensenellales;f__CAG-74;g__UBA2862;s__UBA2862 sp902785105	cattle rumen	Not_thermophilic_environment	37.63
GB_GCA_902790175.1	d__Bacteria;p__Bacillota_A;c__Clostridia;o__Christensenellales;f__CAG-74;g__UBA2862;s__UBA2862 sp902790175	cattle rumen	Not_thermophilic_environment	39.34
GB_GCA_902790525.1	d__Bacteria;p__Bacillota_A;c__Clostridia;o__Christensenellales;f__CAG-74;g__UBA2862;s__UBA2862 sp902790525	cattle rumen	Not_thermophilic_environment	36.64
GB_GCA_902793325.1	d__Bacteria;p__Bacillota_A;c__Clostridia;o__Christensenellales;f__CAG-74;g__UBA2862;s__UBA2862 sp902793325	cattle rumen	Not_thermophilic_environment	38.12
GB_GCA_902798105.1	d__Bacteria;p__Bacillota_A;c__Clostridia;o__Christensenellales;f__CAG-74;g__UBA2862;s__UBA2862 sp902798105	cattle rumen	Not_thermophilic_environment	37.07
GB_GCA_902799045.1	d__Bacteria;p__Bacillota_A;c__Clostridia;o__Christensenellales;f__CAG-74;g__UBA2862;s__UBA2862 sp902799045	cattle rumen	Not_thermophilic_environment	37.69
GB_GCA_902799465.1	d__Bacteria;p__Bacillota_A;c__Clostridia;o__Christensenellales;f__CAG-74;g__UBA2862;s__UBA2862 sp902799465	cattle rumen	Not_thermophilic_environment	38.46
GB_GCA_902800625.1	d__Bacteria;p__Bacillota_A;c__Clostridia;o__Christensenellales;f__CAG-74;g__UBA2862;s__UBA2862 sp902800625	cattle rumen	Not_thermophilic_environment	37.3
GB_GCA_902801165.1	d__Bacteria;p__Bacillota_A;c__Clostridia;o__Christensenellales;f__CAG-74;g__UBA2862;s__UBA2862 sp902801165	cattle rumen	Not_thermophilic_environment	37.58
GB_GCA_002350845.1	d__Bacteria;p__Bacillota_A;c__Clostridia;o__Christensenellales;f__CAG-74;g__UBA2943;s__UBA2943 sp002350845	rumen	Not_thermophilic_environment	33.36
GB_GCA_017460395.1	d__Bacteria;p__Bacillota_A;c__Clostridia;o__Christensenellales;f__CAG-74;g__UBA2943;s__UBA2943 sp017460395	ruminant gastrointestinal tract	Not_thermophilic_environment	34.5
GB_GCA_017476845.1	d__Bacteria;p__Bacillota_A;c__Clostridia;o__Christensenellales;f__CAG-74;g__UBA2943;s__UBA2943 sp017476845	ruminant gastrointestinal tract	Not_thermophilic_environment	36.18
GB_GCA_900321295.1	d__Bacteria;p__Bacillota_A;c__Clostridia;o__Christensenellales;f__CAG-74;g__UBA2943;s__UBA2943 sp900321295	none	No_isolation_source	34.12
GB_GCA_900321565.1	d__Bacteria;p__Bacillota_A;c__Clostridia;o__Christensenellales;f__CAG-74;g__UBA2943;s__UBA2943 sp900321565	none	No_isolation_source	34.85
GB_GCA_902764915.1	d__Bacteria;p__Bacillota_A;c__Clostridia;o__Christensenellales;f__CAG-74;g__UBA2943;s__UBA2943 sp902764915	cattle rumen	Not_thermophilic_environment	33.19
GB_GCA_902774025.1	d__Bacteria;p__Bacillota_A;c__Clostridia;o__Christensenellales;f__CAG-74;g__UBA2943;s__UBA2943 sp902774025	cattle rumen	Not_thermophilic_environment	34.94
GB_GCA_902775835.1	d__Bacteria;p__Bacillota_A;c__Clostridia;o__Christensenellales;f__CAG-74;g__UBA2943;s__UBA2943 sp902775835	cattle rumen	Not_thermophilic_environment	33.66
GB_GCA_002391225.1	d__Bacteria;p__Bacillota_A;c__Clostridia;o__Christensenellales;f__CAG-74;g__UBA4246;s__UBA4246 sp002391225	low methane producing sheep	Not_thermophilic_environment	37.99
GB_GCA_017430225.1	d__Bacteria;p__Bacillota_A;c__Clostridia;o__Christensenellales;f__CAG-74;g__UBA4246;s__UBA4246 sp017430225	ruminant gastrointestinal tract	Not_thermophilic_environment	36.19
GB_GCA_017469085.1	d__Bacteria;p__Bacillota_A;c__Clostridia;o__Christensenellales;f__CAG-74;g__UBA4246;s__UBA4246 sp017469085	ruminant gastrointestinal tract	Not_thermophilic_environment	39.58
GB_GCA_902760595.1	d__Bacteria;p__Bacillota_A;c__Clostridia;o__Christensenellales;f__CAG-74;g__UBA4246;s__UBA4246 sp902760595	cattle rumen	Not_thermophilic_environment	38.9
GB_GCA_902766515.1	d__Bacteria;p__Bacillota_A;c__Clostridia;o__Christensenellales;f__CAG-74;g__UBA4246;s__UBA4246 sp902766515	cattle rumen	Not_thermophilic_environment	37.16
GB_GCA_902789795.1	d__Bacteria;p__Bacillota_A;c__Clostridia;o__Christensenellales;f__CAG-74;g__UBA4246;s__UBA4246 sp902789795	cattle rumen	Not_thermophilic_environment	37.77
GB_GCA_902790015.1	d__Bacteria;p__Bacillota_A;c__Clostridia;o__Christensenellales;f__CAG-74;g__UBA4246;s__UBA4246 sp902790015	cattle rumen	Not_thermophilic_environment	39.56
GB_GCA_018716525.1	d__Bacteria;p__Bacillota_A;c__Clostridia;o__Christensenellales;f__CAG-74;g__Ventricola;s__Ventricola gallistercoris	none	No_isolation_source	39.43
GB_GCA_018715105.1	d__Bacteria;p__Bacillota_A;c__Clostridia;o__Christensenellales;f__CAG-74;g__Ventricola;s__Ventricola intestinavium	none	No_isolation_source	39.95
GB_GCA_002395225.1	d__Bacteria;p__Bacillota_A;c__Clostridia;o__Christensenellales;f__CAG-74;g__Ventricola;s__Ventricola sp002395225	low methane producing sheep	Not_thermophilic_environment	34.49
GB_GCA_004555535.1	d__Bacteria;p__Bacillota_A;c__Clostridia;o__Christensenellales;f__CAG-74;g__Ventricola;s__Ventricola sp004555535	feces day 7 after weanning	Not_thermophilic_environment	39.24
GB_GCA_004556985.1	d__Bacteria;p__Bacillota_A;c__Clostridia;o__Christensenellales;f__CAG-74;g__Ventricola;s__Ventricola sp004556985	feces day 0 after weanning	Not_thermophilic_environment	39.48
GB_GCA_004557905.1	d__Bacteria;p__Bacillota_A;c__Clostridia;o__Christensenellales;f__CAG-74;g__Ventricola;s__Ventricola sp004557905	feces day 0 after weanning	Not_thermophilic_environment	37.84
GB_GCA_015056305.1	d__Bacteria;p__Bacillota_A;c__Clostridia;o__Christensenellales;f__CAG-74;g__Ventricola;s__Ventricola sp015056305	feces	Not_thermophilic_environment	35.5
GB_GCA_017397695.1	d__Bacteria;p__Bacillota_A;c__Clostridia;o__Christensenellales;f__CAG-74;g__Ventricola;s__Ventricola sp017397695	ruminant gastrointestinal tract	Not_thermophilic_environment	35.94
GB_GCA_017412025.1	d__Bacteria;p__Bacillota_A;c__Clostridia;o__Christensenellales;f__CAG-74;g__Ventricola;s__Ventricola sp017412025	ruminant gastrointestinal tract	Not_thermophilic_environment	37.36
GB_GCA_017436605.1	d__Bacteria;p__Bacillota_A;c__Clostridia;o__Christensenellales;f__CAG-74;g__Ventricola;s__Ventricola sp017436605	ruminant gastrointestinal tract	Not_thermophilic_environment	37.36
GB_GCA_017458865.1	d__Bacteria;p__Bacillota_A;c__Clostridia;o__Christensenellales;f__CAG-74;g__Ventricola;s__Ventricola sp017458865	ruminant gastrointestinal tract	Not_thermophilic_environment	33.84
GB_GCA_017460325.1	d__Bacteria;p__Bacillota_A;c__Clostridia;o__Christensenellales;f__CAG-74;g__Ventricola;s__Ventricola sp017460325	ruminant gastrointestinal tract	Not_thermophilic_environment	35.1
GB_GCA_017469025.1	d__Bacteria;p__Bacillota_A;c__Clostridia;o__Christensenellales;f__CAG-74;g__Ventricola;s__Ventricola sp017469025	ruminant gastrointestinal tract	Not_thermophilic_environment	34.87
GB_GCA_017476605.1	d__Bacteria;p__Bacillota_A;c__Clostridia;o__Christensenellales;f__CAG-74;g__Ventricola;s__Ventricola sp017476605	ruminant gastrointestinal tract	Not_thermophilic_environment	35.12
GB_GCA_017484085.1	d__Bacteria;p__Bacillota_A;c__Clostridia;o__Christensenellales;f__CAG-74;g__Ventricola;s__Ventricola sp017484085	ruminant gastrointestinal tract	Not_thermophilic_environment	36.2
GB_GCA_017521565.1	d__Bacteria;p__Bacillota_A;c__Clostridia;o__Christensenellales;f__CAG-74;g__Ventricola;s__Ventricola sp017521565	ruminant gastrointestinal tract	Not_thermophilic_environment	35.81
GB_GCA_017545905.1	d__Bacteria;p__Bacillota_A;c__Clostridia;o__Christensenellales;f__CAG-74;g__Ventricola;s__Ventricola sp017545905	ruminant gastrointestinal tract	Not_thermophilic_environment	36.4
GB_GCA_017547805.1	d__Bacteria;p__Bacillota_A;c__Clostridia;o__Christensenellales;f__CAG-74;g__Ventricola;s__Ventricola sp017547805	ruminant gastrointestinal tract	Not_thermophilic_environment	36.92
GB_GCA_017936375.1	d__Bacteria;p__Bacillota_A;c__Clostridia;o__Christensenellales;f__CAG-74;g__Ventricola;s__Ventricola sp017936375	ruminant gastrointestinal tract	Not_thermophilic_environment	36.56
GB_GCA_017937505.1	d__Bacteria;p__Bacillota_A;c__Clostridia;o__Christensenellales;f__CAG-74;g__Ventricola;s__Ventricola sp017937505	ruminant gastrointestinal tract	Not_thermophilic_environment	37.92
GB_GCA_017938795.1	d__Bacteria;p__Bacillota_A;c__Clostridia;o__Christensenellales;f__CAG-74;g__Ventricola;s__Ventricola sp017938795	ruminant gastrointestinal tract	Not_thermophilic_environment	36.1
GB_GCA_020025205.1	d__Bacteria;p__Bacillota_A;c__Clostridia;o__Christensenellales;f__CAG-74;g__Ventricola;s__Ventricola sp020025205	fecal material	Not_thermophilic_environment	37.62
GB_GCA_022776785.1	d__Bacteria;p__Bacillota_A;c__Clostridia;o__Christensenellales;f__CAG-74;g__Ventricola;s__Ventricola sp022776785	feces	Not_thermophilic_environment	39.4
GB_GCA_022787165.1	d__Bacteria;p__Bacillota_A;c__Clostridia;o__Christensenellales;f__CAG-74;g__Ventricola;s__Ventricola sp022787165	feces	Not_thermophilic_environment	39.38
GB_GCA_024684665.1	d__Bacteria;p__Bacillota_A;c__Clostridia;o__Christensenellales;f__CAG-74;g__Ventricola;s__Ventricola sp024684665	rumen	Not_thermophilic_environment	35.81
GB_GCA_900313545.1	d__Bacteria;p__Bacillota_A;c__Clostridia;o__Christensenellales;f__CAG-74;g__Ventricola;s__Ventricola sp900313545	none	No_isolation_source	38.9
GB_GCA_900542395.1	d__Bacteria;p__Bacillota_A;c__Clostridia;o__Christensenellales;f__CAG-74;g__Ventricola;s__Ventricola sp900542395	human gut	Not_thermophilic_environment	39.46
GB_GCA_900542445.1	d__Bacteria;p__Bacillota_A;c__Clostridia;o__Christensenellales;f__CAG-74;g__Ventricola;s__Ventricola sp900542445	human gut	Not_thermophilic_environment	39.29
GB_GCA_900548125.1	d__Bacteria;p__Bacillota_A;c__Clostridia;o__Christensenellales;f__CAG-74;g__Ventricola;s__Ventricola sp900548125	human gut	Not_thermophilic_environment	38.22
GB_GCA_902767305.1	d__Bacteria;p__Bacillota_A;c__Clostridia;o__Christensenellales;f__CAG-74;g__Ventricola;s__Ventricola sp902767305	cattle rumen	Not_thermophilic_environment	34.91
GB_GCA_902781095.1	d__Bacteria;p__Bacillota_A;c__Clostridia;o__Christensenellales;f__CAG-74;g__Ventricola;s__Ventricola sp902781095	cattle rumen	Not_thermophilic_environment	37.36
GB_GCA_934630975.1	d__Bacteria;p__Bacillota_A;c__Clostridia;o__Christensenellales;f__CAG-74;g__Ventricola;s__Ventricola sp934630975	human feces	Not_thermophilic_environment	39.85
GB_GCA_934631055.1	d__Bacteria;p__Bacillota_A;c__Clostridia;o__Christensenellales;f__CAG-74;g__Ventricola;s__Ventricola sp934631055	human feces	Not_thermophilic_environment	38.06
GB_GCA_934636105.1	d__Bacteria;p__Bacillota_A;c__Clostridia;o__Christensenellales;f__CAG-74;g__Ventricola;s__Ventricola sp934636105	human feces	Not_thermophilic_environment	39.37
GB_GCA_934643825.1	d__Bacteria;p__Bacillota_A;c__Clostridia;o__Christensenellales;f__CAG-74;g__Ventricola;s__Ventricola sp934643825	human feces	Not_thermophilic_environment	37.32
GB_GCA_934675735.1	d__Bacteria;p__Bacillota_A;c__Clostridia;o__Christensenellales;f__CAG-74;g__Ventricola;s__Ventricola sp934675735	human feces	Not_thermophilic_environment	39.76
GB_GCA_944333055.1	d__Bacteria;p__Bacillota_A;c__Clostridia;o__Christensenellales;f__CAG-74;g__Ventricola;s__Ventricola sp944333055	chicken caecal content	Not_thermophilic_environment	39.47
GB_GCA_944362695.1	d__Bacteria;p__Bacillota_A;c__Clostridia;o__Christensenellales;f__CAG-74;g__Ventricola;s__Ventricola sp944362695	chicken caecal content	Not_thermophilic_environment	36.53
GB_GCA_944363005.1	d__Bacteria;p__Bacillota_A;c__Clostridia;o__Christensenellales;f__CAG-74;g__Ventricola;s__Ventricola sp944363005	chicken caecal content	Not_thermophilic_environment	40.07
GB_GCA_009784985.1	d__Bacteria;p__Bacillota_A;c__Clostridia;o__Christensenellales;f__CAG-74;g__WQXF01;s__WQXF01 sp009784985	P3 gut compartment	Not_thermophilic_environment	36.69
GB_GCA_009776385.1	d__Bacteria;p__Bacillota_A;c__Clostridia;o__Christensenellales;f__CAG-74;g__WRFT01;s__WRFT01 sp009776385	P4 gut compartment	Not_thermophilic_environment	35.88
GB_GCA_017577285.1	d__Bacteria;p__Bacillota_A;c__Clostridia;o__Christensenellales;f__CAG-74;g__ZC3RG03;s__ZC3RG03 sp017577285	Zoo Composter number 3	Not_thermophilic_environment	35.2
GB_GCA_000434675.1	d__Bacteria;p__Bacillota_A;c__Clostridia;o__Christensenellales;f__CAG-917;g__CAG-1138;s__CAG-1138 sp000434675	derived from human gut metagenome	Not_thermophilic_environment	42.2
GB_GCA_001940895.1	d__Bacteria;p__Bacillota_A;c__Clostridia;o__Christensenellales;f__CAG-917;g__CAG-349;s__CAG-349 sp001940895	feces from Phil the wombat	Not_thermophilic_environment	44.55
GB_GCA_022009995.1	d__Bacteria;p__Bacillota_A;c__Clostridia;o__Christensenellales;f__CAG-917;g__CAG-349;s__CAG-349 sp003539515	stool	Not_thermophilic_environment	42.81
GB_GCA_934254835.1	d__Bacteria;p__Bacillota_A;c__Clostridia;o__Christensenellales;f__CAG-917;g__CAG-349;s__CAG-349 sp934254835	human feces	Not_thermophilic_environment	42.43
GB_GCA_000434435.1	d__Bacteria;p__Bacillota_A;c__Clostridia;o__Christensenellales;f__CAG-917;g__CAG-475;s__CAG-475 sp000434435	derived from human gut metagenome	Not_thermophilic_environment	43.72
GB_GCA_002297185.1	d__Bacteria;p__Bacillota_A;c__Clostridia;o__Christensenellales;f__CAG-917;g__CAG-475;s__CAG-475 sp002297185	feces	Not_thermophilic_environment	43.32
GB_GCA_002308155.1	d__Bacteria;p__Bacillota_A;c__Clostridia;o__Christensenellales;f__CAG-917;g__CAG-475;s__CAG-475 sp002308155	Switch grass fiber attached community in cow rumen; 72 hour post incubation	Not_thermophilic_environment	45.28
GB_GCA_002308215.1	d__Bacteria;p__Bacillota_A;c__Clostridia;o__Christensenellales;f__CAG-917;g__CAG-475;s__CAG-475 sp002308215	Switch grass fiber attached community in cow rumen; 72 hour post incubation	Not_thermophilic_environment	44.34
GB_GCA_002449145.1	d__Bacteria;p__Bacillota_A;c__Clostridia;o__Christensenellales;f__CAG-917;g__CAG-475;s__CAG-475 sp002449145	feces	Not_thermophilic_environment	44.06
GB_GCA_002476605.1	d__Bacteria;p__Bacillota_A;c__Clostridia;o__Christensenellales;f__CAG-917;g__CAG-475;s__CAG-475 sp002476605	feces	Not_thermophilic_environment	44.68
GB_GCA_002478945.1	d__Bacteria;p__Bacillota_A;c__Clostridia;o__Christensenellales;f__CAG-917;g__CAG-475;s__CAG-475 sp002478945	feces	Not_thermophilic_environment	44.46
GB_GCA_014799525.1	d__Bacteria;p__Bacillota_A;c__Clostridia;o__Christensenellales;f__CAG-917;g__CAG-475;s__CAG-475 sp014799525	fecal samples from 20 animals	Not_thermophilic_environment	41.82
GB_GCA_017553325.1	d__Bacteria;p__Bacillota_A;c__Clostridia;o__Christensenellales;f__CAG-917;g__CAG-475;s__CAG-475 sp017553325	ruminant gastrointestinal tract	Not_thermophilic_environment	45.17
GB_GCA_023665365.1	d__Bacteria;p__Bacillota_A;c__Clostridia;o__Christensenellales;f__CAG-917;g__CAG-475;s__CAG-475 sp023665365	stool	Not_thermophilic_environment	44.46
GB_GCA_024405515.1	d__Bacteria;p__Bacillota_A;c__Clostridia;o__Christensenellales;f__CAG-917;g__CAG-475;s__CAG-475 sp024405515	feces from endurance ride Fontainebleau	Not_thermophilic_environment	38.05
GB_GCA_900322215.1	d__Bacteria;p__Bacillota_A;c__Clostridia;o__Christensenellales;f__CAG-917;g__CAG-475;s__CAG-475 sp900322215	none	No_isolation_source	42.54
GB_GCA_900547975.1	d__Bacteria;p__Bacillota_A;c__Clostridia;o__Christensenellales;f__CAG-917;g__CAG-475;s__CAG-475 sp900547975	human gut	Not_thermophilic_environment	43.73
GB_GCA_900548005.1	d__Bacteria;p__Bacillota_A;c__Clostridia;o__Christensenellales;f__CAG-917;g__CAG-475;s__CAG-475 sp900548005	human gut	Not_thermophilic_environment	42.16
GB_GCA_900549225.1	d__Bacteria;p__Bacillota_A;c__Clostridia;o__Christensenellales;f__CAG-917;g__CAG-475;s__CAG-475 sp900549225	human gut	Not_thermophilic_environment	43.53
GB_GCA_900550855.1	d__Bacteria;p__Bacillota_A;c__Clostridia;o__Christensenellales;f__CAG-917;g__CAG-475;s__CAG-475 sp900550855	human gut	Not_thermophilic_environment	44.39
GB_GCA_022009775.1	d__Bacteria;p__Bacillota_A;c__Clostridia;o__Christensenellales;f__CAG-917;g__CAG-475;s__CAG-475 sp900550915	stool	Not_thermophilic_environment	43.19
GB_GCA_900551145.1	d__Bacteria;p__Bacillota_A;c__Clostridia;o__Christensenellales;f__CAG-917;g__CAG-475;s__CAG-475 sp900551145	human gut	Not_thermophilic_environment	44.4
GB_GCA_900763875.1	d__Bacteria;p__Bacillota_A;c__Clostridia;o__Christensenellales;f__CAG-917;g__CAG-475;s__CAG-475 sp900763875	human stool	Not_thermophilic_environment	41.98
GB_GCA_900769205.1	d__Bacteria;p__Bacillota_A;c__Clostridia;o__Christensenellales;f__CAG-917;g__CAG-475;s__CAG-475 sp900769205	human stool	Not_thermophilic_environment	44.09
GB_GCA_910577815.1	d__Bacteria;p__Bacillota_A;c__Clostridia;o__Christensenellales;f__CAG-917;g__CAG-475;s__CAG-475 sp910577815	Faeces	Not_thermophilic_environment	43.26
GB_GCA_910578325.1	d__Bacteria;p__Bacillota_A;c__Clostridia;o__Christensenellales;f__CAG-917;g__CAG-475;s__CAG-475 sp910578325	Faeces	Not_thermophilic_environment	43.57
GB_GCA_910584155.1	d__Bacteria;p__Bacillota_A;c__Clostridia;o__Christensenellales;f__CAG-917;g__CAG-475;s__CAG-475 sp910584155	Faeces	Not_thermophilic_environment	41.64
GB_GCA_934233745.1	d__Bacteria;p__Bacillota_A;c__Clostridia;o__Christensenellales;f__CAG-917;g__CAG-475;s__CAG-475 sp934233745	human feces	Not_thermophilic_environment	42.62
GB_GCA_934277615.1	d__Bacteria;p__Bacillota_A;c__Clostridia;o__Christensenellales;f__CAG-917;g__CAG-475;s__CAG-475 sp934277615	human feces	Not_thermophilic_environment	43.35
GB_GCA_000437555.1	d__Bacteria;p__Bacillota_A;c__Clostridia;o__Christensenellales;f__CAG-917;g__CAG-917;s__CAG-917 sp000437555	derived from human gut metagenome	Not_thermophilic_environment	40.93
GB_GCA_934277645.1	d__Bacteria;p__Bacillota_A;c__Clostridia;o__Christensenellales;f__CAG-917;g__CAG-917;s__CAG-917 sp934277645	human feces	Not_thermophilic_environment	41.22
GB_GCA_944332995.1	d__Bacteria;p__Bacillota_A;c__Clostridia;o__Christensenellales;f__CAG-917;g__CAG-917;s__CAG-917 sp944332995	chicken caecal content	Not_thermophilic_environment	40.85
GB_GCA_018714105.1	d__Bacteria;p__Bacillota_A;c__Clostridia;o__Christensenellales;f__CAG-917;g__Faecicola;s__Faecicola pullistercoris	none	No_isolation_source	42.48
GB_GCA_020024085.1	d__Bacteria;p__Bacillota_A;c__Clostridia;o__Christensenellales;f__CAG-917;g__HGM11377;s__HGM11377 sp020024085	fecal material	Not_thermophilic_environment	37.84
GB_GCA_900755035.1	d__Bacteria;p__Bacillota_A;c__Clostridia;o__Christensenellales;f__CAG-917;g__HGM11377;s__HGM11377 sp900755035	human stool	Not_thermophilic_environment	42.41
GB_GCA_934365195.1	d__Bacteria;p__Bacillota_A;c__Clostridia;o__Christensenellales;f__CAG-917;g__HGM11377;s__HGM11377 sp934365195	human feces	Not_thermophilic_environment	41.38
GB_GCA_012800805.1	d__Bacteria;p__Bacillota_A;c__Clostridia;o__Christensenellales;f__CAG-917;g__JAAZIO01;s__JAAZIO01 sp012800805	anaerobic digestion of organic wastes under variable temperature conditions and feedstocks	Not_thermophilic_environment	45.13
GB_GCA_900545885.1	d__Bacteria;p__Bacillota_A;c__Clostridia;o__Christensenellales;f__CAG-917;g__Limadaptatus;s__Limadaptatus sp900545885	human gut	Not_thermophilic_environment	43.55
GB_GCA_900553825.1	d__Bacteria;p__Bacillota_A;c__Clostridia;o__Christensenellales;f__CAG-917;g__Limadaptatus;s__Limadaptatus sp900553825	human gut	Not_thermophilic_environment	39.47
GB_GCA_900554085.1	d__Bacteria;p__Bacillota_A;c__Clostridia;o__Christensenellales;f__CAG-917;g__Limadaptatus;s__Limadaptatus sp900554085	human gut	Not_thermophilic_environment	41.99
GB_GCA_900754695.1	d__Bacteria;p__Bacillota_A;c__Clostridia;o__Christensenellales;f__CAG-917;g__Limadaptatus;s__Limadaptatus sp900754695	human stool	Not_thermophilic_environment	39.1
GB_GCA_944332815.1	d__Bacteria;p__Bacillota_A;c__Clostridia;o__Christensenellales;f__CAG-917;g__Limadaptatus;s__Limadaptatus sp944332815	chicken caecal content	Not_thermophilic_environment	40.84
GB_GCA_944349635.1	d__Bacteria;p__Bacillota_A;c__Clostridia;o__Christensenellales;f__CAG-917;g__Limadaptatus;s__Limadaptatus sp944349635	chicken caecal content	Not_thermophilic_environment	42.46
GB_GCA_944358385.1	d__Bacteria;p__Bacillota_A;c__Clostridia;o__Christensenellales;f__CAG-917;g__Limadaptatus;s__Limadaptatus sp944358385	chicken caecal content	Not_thermophilic_environment	39.53
GB_GCA_944360115.1	d__Bacteria;p__Bacillota_A;c__Clostridia;o__Christensenellales;f__CAG-917;g__Limadaptatus;s__Limadaptatus sp944360115	chicken caecal content	Not_thermophilic_environment	40.96
GB_GCA_944363035.1	d__Bacteria;p__Bacillota_A;c__Clostridia;o__Christensenellales;f__CAG-917;g__Limadaptatus;s__Limadaptatus sp944363035	chicken caecal content	Not_thermophilic_environment	41.6
GB_GCA_944372795.1	d__Bacteria;p__Bacillota_A;c__Clostridia;o__Christensenellales;f__CAG-917;g__Limadaptatus;s__Limadaptatus sp944372795	chicken caecal content	Not_thermophilic_environment	39.45
GB_GCA_018710835.1	d__Bacteria;p__Bacillota_A;c__Clostridia;o__Christensenellales;f__CAG-917;g__Limadaptatus;s__Limadaptatus stercoravium	none	No_isolation_source	40.44
GB_GCA_900544575.1	d__Bacteria;p__Bacillota_A;c__Clostridia;o__Christensenellales;f__CAG-917;g__Limadaptatus;s__Limadaptatus stercorigallinarum	human gut	Not_thermophilic_environment	40.37
GB_GCA_018713795.1	d__Bacteria;p__Bacillota_A;c__Clostridia;o__Christensenellales;f__CAG-917;g__Limadaptatus;s__Limadaptatus stercoripullorum	none	No_isolation_source	38.09
GB_GCA_017461985.1	d__Bacteria;p__Bacillota_A;c__Clostridia;o__Christensenellales;f__CAG-917;g__RGIG4097;s__RGIG4097 sp017461985	ruminant gastrointestinal tract	Not_thermophilic_environment	38.53
GB_GCA_017500745.1	d__Bacteria;p__Bacillota_A;c__Clostridia;o__Christensenellales;f__CAG-917;g__RGIG4097;s__RGIG4097 sp017500745	ruminant gastrointestinal tract	Not_thermophilic_environment	40.22
GB_GCA_017507205.1	d__Bacteria;p__Bacillota_A;c__Clostridia;o__Christensenellales;f__CAG-917;g__RGIG4097;s__RGIG4097 sp017507205	ruminant gastrointestinal tract	Not_thermophilic_environment	38.96
GB_GCA_017618055.1	d__Bacteria;p__Bacillota_A;c__Clostridia;o__Christensenellales;f__CAG-917;g__RGIG8124;s__RGIG8124 sp017618055	ruminant gastrointestinal tract	Not_thermophilic_environment	40.01
GB_GCA_944342015.1	d__Bacteria;p__Bacillota_A;c__Clostridia;o__Christensenellales;f__CALVMC01;g__CALVMC01;s__CALVMC01 sp944342015	chicken caecal content	Not_thermophilic_environment	40.83
GB_GCA_944384305.1	d__Bacteria;p__Bacillota_A;c__Clostridia;o__Christensenellales;f__CALWSW01;g__CALWSW01;s__CALWSW01 sp944384305	chicken caecal content	Not_thermophilic_environment	39.63
GB_GCA_023402915.1	d__Bacteria;p__Bacillota_A;c__Clostridia;o__Christensenellales;f__CALWSW01;g__JAEYFO01;s__JAEYFO01 sp023402915	feces	Not_thermophilic_environment	41.17
GB_GCA_019421925.1	d__Bacteria;p__Bacillota_A;c__Clostridia;o__Christensenellales;f__CALWSW01;g__JAHZEH01;s__JAHZEH01 sp019421925	feces	Not_thermophilic_environment	36.73
GB_GCA_905193725.1	d__Bacteria;p__Bacillota_A;c__Clostridia;o__Christensenellales;f__Christensenellaceae;g__CAJJPW01;s__CAJJPW01 sp905193725	human gut	Not_thermophilic_environment	35.48
RS_GCF_000981035.1	d__Bacteria;p__Bacillota_A;c__Clostridia;o__Christensenellales;f__Christensenellaceae;g__Christensenella;s__Christensenella hongkongensis	none	No_isolation_source	37.25	37
RS_GCF_001678845.1	d__Bacteria;p__Bacillota_A;c__Clostridia;o__Christensenellales;f__Christensenellaceae;g__Christensenella;s__Christensenella intestinihominis	gut	Not_thermophilic_environment	35.81	37
GB_GCA_900155415.1	d__Bacteria;p__Bacillota_A;c__Clostridia;o__Christensenellales;f__Christensenellaceae;g__Christensenella;s__Christensenella massiliensis	none	No_isolation_source	37.22
RS_GCF_003628755.1	d__Bacteria;p__Bacillota_A;c__Clostridia;o__Christensenellales;f__Christensenellaceae;g__Christensenella;s__Christensenella minuta	feces	Not_thermophilic_environment	35.81	37	38.5
RS_GCF_014287795.1	d__Bacteria;p__Bacillota_A;c__Clostridia;o__Christensenellales;f__Christensenellaceae;g__Christensenella;s__Christensenella sp014287795	feces	Not_thermophilic_environment	35.69
GB_GCA_022846035.1	d__Bacteria;p__Bacillota_A;c__Clostridia;o__Christensenellales;f__Christensenellaceae;g__Christensenella;s__Christensenella sp022846035	none	No_isolation_source	37.38
RS_GCF_900087015.1	d__Bacteria;p__Bacillota_A;c__Clostridia;o__Christensenellales;f__Christensenellaceae;g__Christensenella;s__Christensenella timonensis	none	No_isolation_source	36.36	37
RS_GCF_014384805.1	d__Bacteria;p__Bacillota_A;c__Clostridia;o__Christensenellales;f__Christensenellaceae;g__Guopingia;s__Guopingia tenuis	feces	Not_thermophilic_environment	39.43
GB_GCA_900761075.1	d__Bacteria;p__Bacillota_A;c__Clostridia;o__Christensenellales;f__Christensenellaceae;g__HGM11616;s__HGM11616 sp900761075	human stool	Not_thermophilic_environment	38.94
GB_GCA_934373295.1	d__Bacteria;p__Bacillota_A;c__Clostridia;o__Christensenellales;f__Christensenellaceae;g__HGM11616;s__HGM11616 sp934373295	human feces	Not_thermophilic_environment	38.32
GB_GCA_934438035.1	d__Bacteria;p__Bacillota_A;c__Clostridia;o__Christensenellales;f__Christensenellaceae;g__HGM11616;s__HGM11616 sp934438035	human feces	Not_thermophilic_environment	42.51
GB_GCA_014805015.1	d__Bacteria;p__Bacillota_A;c__Clostridia;o__Christensenellales;f__Christensenellaceae;g__JAAUYQ01;s__JAAUYQ01 sp014805015	fecal samples from 20 animals	Not_thermophilic_environment	35.22
GB_GCA_023393165.1	d__Bacteria;p__Bacillota_A;c__Clostridia;o__Christensenellales;f__Christensenellaceae;g__JAEYKI01;s__JAEYKI01 sp023393165	feces	Not_thermophilic_environment	35.12
GB_GCA_023408315.1	d__Bacteria;p__Bacillota_A;c__Clostridia;o__Christensenellales;f__Christensenellaceae;g__JAEYKI01;s__JAEYKI01 sp023408315	feces	Not_thermophilic_environment	33.42
GB_GCA_003343685.1	d__Bacteria;p__Bacillota_A;c__Clostridia;o__Christensenellales;f__Christensenellaceae;g__QAKS01;s__QAKS01 sp003343685	feces	Not_thermophilic_environment	35.9
GB_GCA_003149735.1	d__Bacteria;p__Bacillota_A;c__Clostridia;o__Christensenellales;f__Christensenellaceae;g__QANA01;s__QANA01 sp003149735	feces	Not_thermophilic_environment	37.02
GB_GCA_017439085.1	d__Bacteria;p__Bacillota_A;c__Clostridia;o__Christensenellales;f__Christensenellaceae;g__QANA01;s__QANA01 sp017439085	ruminant gastrointestinal tract	Not_thermophilic_environment	36.76
GB_GCA_017531505.1	d__Bacteria;p__Bacillota_A;c__Clostridia;o__Christensenellales;f__Christensenellaceae;g__QANA01;s__QANA01 sp017531505	ruminant gastrointestinal tract	Not_thermophilic_environment	38.16
GB_GCA_019420265.1	d__Bacteria;p__Bacillota_A;c__Clostridia;o__Christensenellales;f__Christensenellaceae;g__QANA01;s__QANA01 sp019420265	feces	Not_thermophilic_environment	37.69
GB_GCA_900554725.1	d__Bacteria;p__Bacillota_A;c__Clostridia;o__Christensenellales;f__Christensenellaceae;g__QANA01;s__QANA01 sp900554725	human gut	Not_thermophilic_environment	38.13
GB_GCA_902782475.1	d__Bacteria;p__Bacillota_A;c__Clostridia;o__Christensenellales;f__Christensenellaceae;g__QANA01;s__QANA01 sp902782475	cattle rumen	Not_thermophilic_environment	37.88
GB_GCA_910588425.1	d__Bacteria;p__Bacillota_A;c__Clostridia;o__Christensenellales;f__Christensenellaceae;g__QANA01;s__QANA01 sp910588425	Distal colon	Not_thermophilic_environment	37.91
GB_GCA_934555865.1	d__Bacteria;p__Bacillota_A;c__Clostridia;o__Christensenellales;f__Christensenellaceae;g__QANA01;s__QANA01 sp934555865	human feces	Not_thermophilic_environment	40.36
GB_GCA_944347775.1	d__Bacteria;p__Bacillota_A;c__Clostridia;o__Christensenellales;f__Christensenellaceae;g__QANA01;s__QANA01 sp944347775	chicken caecal content	Not_thermophilic_environment	40.41
GB_GCA_900545085.1	d__Bacteria;p__Bacillota_A;c__Clostridia;o__Christensenellales;f__Christensenellaceae;g__Scybalosoma;s__Scybalosoma faecavium	human gut	Not_thermophilic_environment	36.12
GB_GCA_015056045.1	d__Bacteria;p__Bacillota_A;c__Clostridia;o__Christensenellales;f__Christensenellaceae;g__SIG371;s__SIG371 sp015056045	feces	Not_thermophilic_environment	35.4
GB_GCA_017523755.1	d__Bacteria;p__Bacillota_A;c__Clostridia;o__Christensenellales;f__Christensenellaceae;g__SIG371;s__SIG371 sp017523755	ruminant gastrointestinal tract	Not_thermophilic_environment	35.51
GB_GCA_002407725.1	d__Bacteria;p__Bacillota_A;c__Clostridia;o__Christensenellales;f__Christensenellaceae;g__UBA5399;s__UBA5399 sp002407725	mud	Not_thermophilic_environment	34.23
GB_GCA_003510345.1	d__Bacteria;p__Bacillota_A;c__Clostridia;o__Christensenellales;f__Christensenellaceae;g__UBA5399;s__UBA5399 sp003510345	termite gut	Not_thermophilic_environment	35.98
GB_GCA_002315475.1	d__Bacteria;p__Bacillota_A;c__Clostridia;o__Christensenellales;f__DTU072;g__CAG-1782;s__CAG-1782 sp002315475	Feces of six-years-old elephant	Not_thermophilic_environment	40.24
GB_GCA_902766965.1	d__Bacteria;p__Bacillota_A;c__Clostridia;o__Christensenellales;f__DTU072;g__CAG-1782;s__CAG-1782 sp002349735	cattle rumen	Not_thermophilic_environment	44.05
GB_GCA_002439705.1	d__Bacteria;p__Bacillota_A;c__Clostridia;o__Christensenellales;f__DTU072;g__CAG-1782;s__CAG-1782 sp002439705	feces	Not_thermophilic_environment	43.96
GB_GCA_012520515.1	d__Bacteria;p__Bacillota_A;c__Clostridia;o__Christensenellales;f__DTU072;g__CAG-1782;s__CAG-1782 sp012520515	anaerobic digestion of organic wastes under variable temperature conditions and feedstocks	Not_thermophilic_environment	40.28
GB_GCA_016297005.1	d__Bacteria;p__Bacillota_A;c__Clostridia;o__Christensenellales;f__DTU072;g__CAG-1782;s__CAG-1782 sp016297005	fresh feces	Not_thermophilic_environment	42.4
GB_GCA_017476265.1	d__Bacteria;p__Bacillota_A;c__Clostridia;o__Christensenellales;f__DTU072;g__CAG-1782;s__CAG-1782 sp017476265	ruminant gastrointestinal tract	Not_thermophilic_environment	42.26
GB_GCA_023394875.1	d__Bacteria;p__Bacillota_A;c__Clostridia;o__Christensenellales;f__DTU072;g__CAG-1782;s__CAG-1782 sp023394875	feces	Not_thermophilic_environment	40.23
GB_GCA_024685275.1	d__Bacteria;p__Bacillota_A;c__Clostridia;o__Christensenellales;f__DTU072;g__CAG-1782;s__CAG-1782 sp024685275	rumen	Not_thermophilic_environment	37.41
GB_GCA_902766325.1	d__Bacteria;p__Bacillota_A;c__Clostridia;o__Christensenellales;f__DTU072;g__CAG-1782;s__CAG-1782 sp902766325	cattle rumen	Not_thermophilic_environment	42.25
GB_GCA_905210905.1	d__Bacteria;p__Bacillota_A;c__Clostridia;o__Christensenellales;f__DTU072;g__CAG-1782;s__CAG-1782 sp905210905	human gut	Not_thermophilic_environment	43.21
GB_GCA_934274515.1	d__Bacteria;p__Bacillota_A;c__Clostridia;o__Christensenellales;f__DTU072;g__CAG-1782;s__CAG-1782 sp934274515	human feces	Not_thermophilic_environment	42.88
GB_GCA_934296355.1	d__Bacteria;p__Bacillota_A;c__Clostridia;o__Christensenellales;f__DTU072;g__CAG-1782;s__CAG-1782 sp934296355	human feces	Not_thermophilic_environment	44.6
GB_GCA_944349655.1	d__Bacteria;p__Bacillota_A;c__Clostridia;o__Christensenellales;f__DTU072;g__CAG-1782;s__CAG-1782 sp944349655	chicken caecal content	Not_thermophilic_environment	43.95
GB_GCA_944372095.1	d__Bacteria;p__Bacillota_A;c__Clostridia;o__Christensenellales;f__DTU072;g__CAG-1782;s__CAG-1782 sp944372095	chicken caecal content	Not_thermophilic_environment	42.62
GB_GCA_001512685.1	d__Bacteria;p__Bacillota_A;c__Clostridia;o__Christensenellales;f__DTU072;g__DTU072;s__DTU072 sp001512685	pool of bioreactors CSTR01a; CSTR02a; and CSTR03a; thermophilic anaerobic digestion of cattle manure in continuous reactors for biogas production (methane)	Thermophilic_environment	47.81
GB_GCA_012838805.1	d__Bacteria;p__Bacillota_A;c__Clostridia;o__Christensenellales;f__DTU072;g__DTU072;s__DTU072 sp012838805	anaerobic digestion of organic wastes under variable temperature conditions and feedstocks	Not_thermophilic_environment	48.9
GB_GCA_001604065.1	d__Bacteria;p__Bacillota_A;c__Clostridia;o__Christensenellales;f__DTU072;g__Firm-09;s__Firm-09 sp001604065	3 replicate cellulose-degrading anaerobic digesters sampled at day 96 and day 362	Not_thermophilic_environment	44.84
GB_GCA_002385605.1	d__Bacteria;p__Bacillota_A;c__Clostridia;o__Christensenellales;f__DTU072;g__Firm-09;s__Firm-09 sp002385605	anaerobic digester	Not_thermophilic_environment	49.54
GB_GCA_012800525.1	d__Bacteria;p__Bacillota_A;c__Clostridia;o__Christensenellales;f__DTU072;g__JAAZJD01;s__JAAZJD01 sp012800525	anaerobic digestion of organic wastes under variable temperature conditions and feedstocks	Not_thermophilic_environment	41.6
GB_GCA_012841525.1	d__Bacteria;p__Bacillota_A;c__Clostridia;o__Christensenellales;f__DTU072;g__JAAZJD01;s__JAAZJD01 sp012841525	anaerobic digestion of organic wastes under variable temperature conditions and feedstocks	Not_thermophilic_environment	44.04
GB_GCA_002070965.1	d__Bacteria;p__Bacillota_A;c__Clostridia;o__Christensenellales;f__DTU072;g__MWEH01;s__MWEH01 sp002070965	Full-scale anaerobic digester operated by the Champaign-Urbana Sanitary District treating a mixture of municipal and industrial waste activated sludge and municipal sewage	Not_thermophilic_environment	40.7
GB_GCA_012799455.1	d__Bacteria;p__Bacillota_A;c__Clostridia;o__Christensenellales;f__DTU072;g__MWEH01;s__MWEH01 sp012799455	anaerobic digestion of organic wastes under variable temperature conditions and feedstocks	Not_thermophilic_environment	41.45
GB_GCA_017533005.1	d__Bacteria;p__Bacillota_A;c__Clostridia;o__Christensenellales;f__DTU072;g__RGIG6449;s__RGIG6449 sp017533005	ruminant gastrointestinal tract	Not_thermophilic_environment	42.16
GB_GCA_018714575.1	d__Bacteria;p__Bacillota_A;c__Clostridia;o__Christensenellales;f__DTU072;g__Stercoripulliclostridium_A;s__Stercoripulliclostridium_A merdigallinarum	none	No_isolation_source	41.32
GB_GCA_017694145.1	d__Bacteria;p__Bacillota_A;c__Clostridia;o__Christensenellales;f__DTU072;g__Stercoripulliclostridium_A;s__Stercoripulliclostridium_A pullicola	feces	Not_thermophilic_environment	45.33
GB_GCA_017403145.1	d__Bacteria;p__Bacillota_A;c__Clostridia;o__Christensenellales;f__DTU072;g__Stercoripulliclostridium_A;s__Stercoripulliclostridium_A sp017403145	ruminant gastrointestinal tract	Not_thermophilic_environment	43.25
GB_GCA_017461065.1	d__Bacteria;p__Bacillota_A;c__Clostridia;o__Christensenellales;f__DTU072;g__Stercoripulliclostridium_A;s__Stercoripulliclostridium_A sp017461065	ruminant gastrointestinal tract	Not_thermophilic_environment	44.09
GB_GCA_017504305.1	d__Bacteria;p__Bacillota_A;c__Clostridia;o__Christensenellales;f__DTU072;g__Stercoripulliclostridium_A;s__Stercoripulliclostridium_A sp017504305	ruminant gastrointestinal tract	Not_thermophilic_environment	44.22
GB_GCA_017533505.1	d__Bacteria;p__Bacillota_A;c__Clostridia;o__Christensenellales;f__DTU072;g__Stercoripulliclostridium_A;s__Stercoripulliclostridium_A sp017533505	ruminant gastrointestinal tract	Not_thermophilic_environment	40.05
GB_GCA_944331875.1	d__Bacteria;p__Bacillota_A;c__Clostridia;o__Christensenellales;f__DTU072;g__Stercoripulliclostridium_A;s__Stercoripulliclostridium_A sp944331875	chicken caecal content	Not_thermophilic_environment	41.29
GB_GCA_944349735.1	d__Bacteria;p__Bacillota_A;c__Clostridia;o__Christensenellales;f__DTU072;g__Stercoripulliclostridium_A;s__Stercoripulliclostridium_A sp944349735	chicken caecal content	Not_thermophilic_environment	43.93
GB_GCA_944350065.1	d__Bacteria;p__Bacillota_A;c__Clostridia;o__Christensenellales;f__DTU072;g__Stercoripulliclostridium_A;s__Stercoripulliclostridium_A sp944350065	chicken caecal content	Not_thermophilic_environment	44.92
GB_GCA_944362765.1	d__Bacteria;p__Bacillota_A;c__Clostridia;o__Christensenellales;f__DTU072;g__Stercoripulliclostridium_A;s__Stercoripulliclostridium_A sp944362765	chicken caecal content	Not_thermophilic_environment	39.58
GB_GCA_944363505.1	d__Bacteria;p__Bacillota_A;c__Clostridia;o__Christensenellales;f__DTU072;g__Stercoripulliclostridium_A;s__Stercoripulliclostridium_A sp944363505	chicken caecal content	Not_thermophilic_environment	41.92
GB_GCA_944371785.1	d__Bacteria;p__Bacillota_A;c__Clostridia;o__Christensenellales;f__DTU072;g__Stercoripulliclostridium_A;s__Stercoripulliclostridium_A sp944371785	chicken caecal content	Not_thermophilic_environment	40.59
GB_GCA_944372665.1	d__Bacteria;p__Bacillota_A;c__Clostridia;o__Christensenellales;f__DTU072;g__Stercoripulliclostridium_A;s__Stercoripulliclostridium_A sp944372665	chicken caecal content	Not_thermophilic_environment	42.65
GB_GCA_018713745.1	d__Bacteria;p__Bacillota_A;c__Clostridia;o__Christensenellales;f__DTU072;g__Stercoripulliclostridium;s__Stercoripulliclostridium merdipullorum	none	No_isolation_source	40.63
GB_GCA_009781445.1	d__Bacteria;p__Bacillota_A;c__Clostridia;o__Christensenellales;f__DTU072;g__WQYD01;s__WQYD01 sp009781445	P3 gut compartment	Not_thermophilic_environment	34.06
GB_GCA_012512255.1	d__Bacteria;p__Bacillota_A;c__Clostridia;o__Christensenellales;f__DUVY01;g__DUVY01;s__DUVY01 sp012512255	anaerobic digestion of organic wastes under variable temperature conditions and feedstocks	Not_thermophilic_environment	46.52
GB_GCA_012840805.1	d__Bacteria;p__Bacillota_A;c__Clostridia;o__Christensenellales;f__DUVY01;g__DUVY01;s__DUVY01 sp012840805	anaerobic digestion of organic wastes under variable temperature conditions and feedstocks	Not_thermophilic_environment	44.72
RS_GCF_014384745.1	d__Bacteria;p__Bacillota_A;c__Clostridia;o__Christensenellales;f__GCA-900066905;g__Luoshenia;s__Luoshenia tenuis	feces	Not_thermophilic_environment	37.04
GB_GCA_905215695.1	d__Bacteria;p__Bacillota_A;c__Clostridia;o__Christensenellales;f__HGM11417;g__CAJMQN01;s__CAJMQN01 sp905215695	human gut	Not_thermophilic_environment	40.15
GB_GCA_944332455.1	d__Bacteria;p__Bacillota_A;c__Clostridia;o__Christensenellales;f__HGM11417;g__CALVJY01;s__CALVJY01 sp944332455	chicken caecal content	Not_thermophilic_environment	36.79
GB_GCA_900761895.1	d__Bacteria;p__Bacillota_A;c__Clostridia;o__Christensenellales;f__HGM11417;g__HGM11417;s__HGM11417 sp900761895	human stool	Not_thermophilic_environment	39.39
GB_GCA_012519285.1	d__Bacteria;p__Bacillota_A;c__Clostridia;o__Christensenellales;f__HGM11417;g__JAAYQN01;s__JAAYQN01 sp012519285	anaerobic digestion of organic wastes under variable temperature conditions and feedstocks	Not_thermophilic_environment	51
GB_GCA_017407365.1	d__Bacteria;p__Bacillota_A;c__Clostridia;o__Christensenellales;f__HGM11417;g__RGIG2219;s__RGIG2219 sp017407365	ruminant gastrointestinal tract	Not_thermophilic_environment	40.77
GB_GCA_023454175.1	d__Bacteria;p__Bacillota_A;c__Clostridia;o__Christensenellales;f__JAEXRW01;g__JAEXRW01;s__JAEXRW01 sp023454175	feces	Not_thermophilic_environment	31.5
RS_GCF_900604345.1	d__Bacteria;p__Bacillota_A;c__Clostridia;o__Christensenellales;f__MARSEILLE-P3954;g__MARSEILLE-P3954;s__MARSEILLE-P3954 sp900604345	stool	Not_thermophilic_environment	37.01
GB_GCA_017431145.1	d__Bacteria;p__Bacillota_A;c__Clostridia;o__Christensenellales;f__MARSEILLE-P3954;g__RGIG9107;s__RGIG9107 sp017431145	ruminant gastrointestinal tract	Not_thermophilic_environment	34.66
GB_GCA_017935825.1	d__Bacteria;p__Bacillota_A;c__Clostridia;o__Christensenellales;f__MARSEILLE-P3954;g__RGIG9107;s__RGIG9107 sp017935825	ruminant gastrointestinal tract	Not_thermophilic_environment	37.71
GB_GCA_019420085.1	d__Bacteria;p__Bacillota_A;c__Clostridia;o__Christensenellales;f__MARSEILLE-P3954;g__RGIG9107;s__RGIG9107 sp019420085	feces	Not_thermophilic_environment	37.86
GB_GCA_934613185.1	d__Bacteria;p__Bacillota_A;c__Clostridia;o__Christensenellales;f__MARSEILLE-P3954;g__RGIG9107;s__RGIG9107 sp934613185	human feces	Not_thermophilic_environment	38.46
GB_GCA_018385275.1	d__Bacteria;p__Bacillota_A;c__Clostridia;o__Christensenellales;f__MB2-83;g__MB2-83;s__MB2-83 sp018385275	porcine fecal sample	Not_thermophilic_environment	38.9
GB_GCA_910585035.1	d__Bacteria;p__Bacillota_A;c__Clostridia;o__Christensenellales;f__MGBC116941;g__MGBC116941;s__MGBC116941 sp910585035	Faeces	Not_thermophilic_environment	35.71
RS_GCF_014384795.1	d__Bacteria;p__Bacillota_A;c__Clostridia;o__Christensenellales;f__NSJ-53;g__Gehongia;s__Gehongia tenuis	feces	Not_thermophilic_environment	39.06
RS_GCF_943192945.1	d__Bacteria;p__Bacillota_A;c__Clostridia;o__Christensenellales;f__Pumilibacteraceae;g__Anaerocaecibacter;s__Anaerocaecibacter muris	gut content	Not_thermophilic_environment	42.25
GB_GCA_014799665.1	d__Bacteria;p__Bacillota_A;c__Clostridia;o__Christensenellales;f__Pumilibacteraceae;g__Anaerocaecibacter;s__Anaerocaecibacter sp014799665	fecal samples from 20 animals	Not_thermophilic_environment	41.55
GB_GCA_022508365.1	d__Bacteria;p__Bacillota_A;c__Clostridia;o__Christensenellales;f__Pumilibacteraceae;g__Anaerocaecibacter;s__Anaerocaecibacter sp022508365	intestinal content	Not_thermophilic_environment	39.31
GB_GCA_022508405.1	d__Bacteria;p__Bacillota_A;c__Clostridia;o__Christensenellales;f__Pumilibacteraceae;g__Anaerocaecibacter;s__Anaerocaecibacter sp022508405	intestinal content	Not_thermophilic_environment	40.74
GB_GCA_022508425.1	d__Bacteria;p__Bacillota_A;c__Clostridia;o__Christensenellales;f__Pumilibacteraceae;g__Anaerocaecibacter;s__Anaerocaecibacter sp022508425	intestinal content	Not_thermophilic_environment	40.1
GB_GCA_022508445.1	d__Bacteria;p__Bacillota_A;c__Clostridia;o__Christensenellales;f__Pumilibacteraceae;g__Anaerocaecibacter;s__Anaerocaecibacter sp022508445	intestinal content	Not_thermophilic_environment	40.11
GB_GCA_022508485.1	d__Bacteria;p__Bacillota_A;c__Clostridia;o__Christensenellales;f__Pumilibacteraceae;g__Anaerocaecibacter;s__Anaerocaecibacter sp022508485	intestinal content	Not_thermophilic_environment	40.87
GB_GCA_022508505.1	d__Bacteria;p__Bacillota_A;c__Clostridia;o__Christensenellales;f__Pumilibacteraceae;g__Anaerocaecibacter;s__Anaerocaecibacter sp022508505	intestinal content	Not_thermophilic_environment	40.93
GB_GCA_022511445.1	d__Bacteria;p__Bacillota_A;c__Clostridia;o__Christensenellales;f__Pumilibacteraceae;g__Anaerocaecibacter;s__Anaerocaecibacter sp022511445	intestinal content	Not_thermophilic_environment	40.56
GB_GCA_023665905.1	d__Bacteria;p__Bacillota_A;c__Clostridia;o__Christensenellales;f__Pumilibacteraceae;g__Anaerocaecibacter;s__Anaerocaecibacter sp023665905	stool	Not_thermophilic_environment	41.03
GB_GCA_910577435.1	d__Bacteria;p__Bacillota_A;c__Clostridia;o__Christensenellales;f__Pumilibacteraceae;g__Anaerocaecibacter;s__Anaerocaecibacter sp910577435	Faeces	Not_thermophilic_environment	41.73
GB_GCA_910577945.1	d__Bacteria;p__Bacillota_A;c__Clostridia;o__Christensenellales;f__Pumilibacteraceae;g__Anaerocaecibacter;s__Anaerocaecibacter sp910577945	Faeces	Not_thermophilic_environment	42
GB_GCA_910577995.1	d__Bacteria;p__Bacillota_A;c__Clostridia;o__Christensenellales;f__Pumilibacteraceae;g__Anaerocaecibacter;s__Anaerocaecibacter sp910577995	Faeces	Not_thermophilic_environment	39.83
GB_GCA_910578545.1	d__Bacteria;p__Bacillota_A;c__Clostridia;o__Christensenellales;f__Pumilibacteraceae;g__Anaerocaecibacter;s__Anaerocaecibacter sp910578545	Faeces	Not_thermophilic_environment	40.05
GB_GCA_910579205.1	d__Bacteria;p__Bacillota_A;c__Clostridia;o__Christensenellales;f__Pumilibacteraceae;g__Anaerocaecibacter;s__Anaerocaecibacter sp910579205	Faeces	Not_thermophilic_environment	40.45
GB_GCA_910585055.1	d__Bacteria;p__Bacillota_A;c__Clostridia;o__Christensenellales;f__Pumilibacteraceae;g__Anaerocaecibacter;s__Anaerocaecibacter sp910585055	Caecum	Not_thermophilic_environment	39.96
GB_GCA_910586925.1	d__Bacteria;p__Bacillota_A;c__Clostridia;o__Christensenellales;f__Pumilibacteraceae;g__Anaerocaecibacter;s__Anaerocaecibacter sp910586925	Faeces	Not_thermophilic_environment	38.84
GB_GCA_910587455.1	d__Bacteria;p__Bacillota_A;c__Clostridia;o__Christensenellales;f__Pumilibacteraceae;g__Anaerocaecibacter;s__Anaerocaecibacter sp910587455	Faeces	Not_thermophilic_environment	41.07
GB_GCA_910587805.1	d__Bacteria;p__Bacillota_A;c__Clostridia;o__Christensenellales;f__Pumilibacteraceae;g__Anaerocaecibacter;s__Anaerocaecibacter sp910587805	Caecum	Not_thermophilic_environment	41.25
GB_GCA_910588315.1	d__Bacteria;p__Bacillota_A;c__Clostridia;o__Christensenellales;f__Pumilibacteraceae;g__Anaerocaecibacter;s__Anaerocaecibacter sp910588315	Faeces	Not_thermophilic_environment	39.06
GB_GCA_000435495.1	d__Bacteria;p__Bacillota_A;c__Clostridia;o__Christensenellales;f__Pumilibacteraceae;g__CAG-552;s__CAG-552 sp000435495	derived from human gut metagenome	Not_thermophilic_environment	44.28
GB_GCA_015055705.1	d__Bacteria;p__Bacillota_A;c__Clostridia;o__Christensenellales;f__Pumilibacteraceae;g__CAG-552;s__CAG-552 sp015055705	feces	Not_thermophilic_environment	40.85
GB_GCA_017500845.1	d__Bacteria;p__Bacillota_A;c__Clostridia;o__Christensenellales;f__Pumilibacteraceae;g__CAG-552;s__CAG-552 sp017500845	ruminant gastrointestinal tract	Not_thermophilic_environment	40.29
GB_GCA_017501145.1	d__Bacteria;p__Bacillota_A;c__Clostridia;o__Christensenellales;f__Pumilibacteraceae;g__CAG-552;s__CAG-552 sp017501145	ruminant gastrointestinal tract	Not_thermophilic_environment	42.84
GB_GCA_022508465.1	d__Bacteria;p__Bacillota_A;c__Clostridia;o__Christensenellales;f__Pumilibacteraceae;g__CAG-552;s__CAG-552 sp022508465	intestinal content	Not_thermophilic_environment	40.35
GB_GCA_022791055.1	d__Bacteria;p__Bacillota_A;c__Clostridia;o__Christensenellales;f__Pumilibacteraceae;g__HGM11386;s__HGM11386 sp022791055	feces extracted directly from colon	Not_thermophilic_environment	40.66
GB_GCA_900761915.1	d__Bacteria;p__Bacillota_A;c__Clostridia;o__Christensenellales;f__Pumilibacteraceae;g__HGM11386;s__HGM11386 sp900761915	human stool	Not_thermophilic_environment	38.55
GB_GCA_022793815.1	d__Bacteria;p__Bacillota_A;c__Clostridia;o__Christensenellales;f__Pumilibacteraceae;g__MGBC157735;s__MGBC157735 sp022793815	feces extracted directly from colon	Not_thermophilic_environment	40.07
GB_GCA_910585955.1	d__Bacteria;p__Bacillota_A;c__Clostridia;o__Christensenellales;f__Pumilibacteraceae;g__MGBC157735;s__MGBC157735 sp910585955	Caecum	Not_thermophilic_environment	39.63
GB_GCA_910587445.1	d__Bacteria;p__Bacillota_A;c__Clostridia;o__Christensenellales;f__Pumilibacteraceae;g__MGBC157735;s__MGBC157735 sp910587445	Faeces	Not_thermophilic_environment	39.23
GB_GCA_910588155.1	d__Bacteria;p__Bacillota_A;c__Clostridia;o__Christensenellales;f__Pumilibacteraceae;g__MGBC157735;s__MGBC157735 sp910588155	Proximal colon	Not_thermophilic_environment	42.16
GB_GCA_904387375.1	d__Bacteria;p__Bacillota_A;c__Clostridia;o__Christensenellales;f__Pumilibacteraceae;g__Protoclostridium;s__Protoclostridium gallicola	metagenome	Not_thermophilic_environment	37.83
GB_GCA_017452405.1	d__Bacteria;p__Bacillota_A;c__Clostridia;o__Christensenellales;f__Pumilibacteraceae;g__Protoclostridium;s__Protoclostridium sp017452405	ruminant gastrointestinal tract	Not_thermophilic_environment	41.29
GB_GCA_017531795.1	d__Bacteria;p__Bacillota_A;c__Clostridia;o__Christensenellales;f__Pumilibacteraceae;g__Protoclostridium;s__Protoclostridium sp017531795	ruminant gastrointestinal tract	Not_thermophilic_environment	42.64
GB_GCA_017960845.1	d__Bacteria;p__Bacillota_A;c__Clostridia;o__Christensenellales;f__Pumilibacteraceae;g__Protoclostridium;s__Protoclostridium sp017960845	ruminant gastrointestinal tract	Not_thermophilic_environment	38.84
GB_GCA_019113265.1	d__Bacteria;p__Bacillota_A;c__Clostridia;o__Christensenellales;f__Pumilibacteraceae;g__Protoclostridium;s__Protoclostridium sp019113265	none	No_isolation_source	37.7
GB_GCA_900555875.1	d__Bacteria;p__Bacillota_A;c__Clostridia;o__Christensenellales;f__Pumilibacteraceae;g__Protoclostridium;s__Protoclostridium sp900555875	human gut	Not_thermophilic_environment	35.68
GB_GCA_900761765.1	d__Bacteria;p__Bacillota_A;c__Clostridia;o__Christensenellales;f__Pumilibacteraceae;g__Protoclostridium;s__Protoclostridium sp900761765	human stool	Not_thermophilic_environment	35.26
GB_GCA_910587025.1	d__Bacteria;p__Bacillota_A;c__Clostridia;o__Christensenellales;f__Pumilibacteraceae;g__Protoclostridium;s__Protoclostridium sp910587025	Faeces	Not_thermophilic_environment	38.12
GB_GCA_944362615.1	d__Bacteria;p__Bacillota_A;c__Clostridia;o__Christensenellales;f__Pumilibacteraceae;g__Protoclostridium;s__Protoclostridium sp944362615	chicken caecal content	Not_thermophilic_environment	38.44
GB_GCA_944372345.1	d__Bacteria;p__Bacillota_A;c__Clostridia;o__Christensenellales;f__Pumilibacteraceae;g__Protoclostridium;s__Protoclostridium sp944372345	chicken caecal content	Not_thermophilic_environment	37.58
GB_GCA_944376015.1	d__Bacteria;p__Bacillota_A;c__Clostridia;o__Christensenellales;f__Pumilibacteraceae;g__Protoclostridium;s__Protoclostridium sp944376015	chicken caecal content	Not_thermophilic_environment	39.76
GB_GCA_019113275.1	d__Bacteria;p__Bacillota_A;c__Clostridia;o__Christensenellales;f__Pumilibacteraceae;g__Protoclostridium;s__Protoclostridium stercorigallinarum	none	No_isolation_source	36.31
RS_GCF_943193045.1	d__Bacteria;p__Bacillota_A;c__Clostridia;o__Christensenellales;f__Pumilibacteraceae;g__Pumilibacter;s__Pumilibacter muris	gut content	Not_thermophilic_environment	41.49
GB_GCA_022791915.1	d__Bacteria;p__Bacillota_A;c__Clostridia;o__Christensenellales;f__Pumilibacteraceae;g__Pumilibacter;s__Pumilibacter sp022791915	feces extracted directly from colon	Not_thermophilic_environment	41.32
RS_GCF_943193005.1	d__Bacteria;p__Bacillota_A;c__Clostridia;o__Christensenellales;f__Pumilibacteraceae;g__Pumilibacter;s__Pumilibacter sp910579245	gut content	Not_thermophilic_environment	41.1
GB_GCA_910587595.1	d__Bacteria;p__Bacillota_A;c__Clostridia;o__Christensenellales;f__Pumilibacteraceae;g__Pumilibacter;s__Pumilibacter sp910587595	Faeces	Not_thermophilic_environment	40.55
GB_GCA_013316045.1	d__Bacteria;p__Bacillota_A;c__Clostridia;o__Christensenellales;f__Pumilibacteraceae;g__RACS-047;s__RACS-047 sp013316045	SIP-labeled bacteria involved in mucosal sugar uptake in the mouse colon	Not_thermophilic_environment	43.24
GB_GCA_017396125.1	d__Bacteria;p__Bacillota_A;c__Clostridia;o__Christensenellales;f__Pumilibacteraceae;g__RGIG1965;s__RGIG1965 sp017396125	ruminant gastrointestinal tract	Not_thermophilic_environment	41.74
GB_GCA_015055625.1	d__Bacteria;p__Bacillota_A;c__Clostridia;o__Christensenellales;f__Pumilibacteraceae;g__RUG12826;s__RUG12826 sp015055625	feces	Not_thermophilic_environment	41.19
GB_GCA_017623455.1	d__Bacteria;p__Bacillota_A;c__Clostridia;o__Christensenellales;f__Pumilibacteraceae;g__RUG12826;s__RUG12826 sp017623455	ruminant gastrointestinal tract	Not_thermophilic_environment	41.65
GB_GCA_902783025.1	d__Bacteria;p__Bacillota_A;c__Clostridia;o__Christensenellales;f__Pumilibacteraceae;g__RUG12826;s__RUG12826 sp902783025	cattle rumen	Not_thermophilic_environment	43.51
GB_GCA_003533505.1	d__Bacteria;p__Bacillota_A;c__Clostridia;o__Christensenellales;f__Pumilibacteraceae;g__UBA10677;s__UBA10677 sp003533505	human gut	Not_thermophilic_environment	39.86
GB_GCA_017623435.1	d__Bacteria;p__Bacillota_A;c__Clostridia;o__Christensenellales;f__Pumilibacteraceae;g__UBA10677;s__UBA10677 sp017623435	ruminant gastrointestinal tract	Not_thermophilic_environment	42.52
GB_GCA_900543755.1	d__Bacteria;p__Bacillota_A;c__Clostridia;o__Christensenellales;f__Pumilibacteraceae;g__UBA10677;s__UBA10677 sp900543755	human gut	Not_thermophilic_environment	41.44
GB_GCA_900553005.1	d__Bacteria;p__Bacillota_A;c__Clostridia;o__Christensenellales;f__Pumilibacteraceae;g__UBA10677;s__UBA10677 sp900553005	human gut	Not_thermophilic_environment	41.83
GB_GCA_900760475.1	d__Bacteria;p__Bacillota_A;c__Clostridia;o__Christensenellales;f__Pumilibacteraceae;g__UBA10677;s__UBA10677 sp900760475	human stool	Not_thermophilic_environment	41.62
GB_GCA_900762945.1	d__Bacteria;p__Bacillota_A;c__Clostridia;o__Christensenellales;f__Pumilibacteraceae;g__UBA10677;s__UBA10677 sp900762945	human stool	Not_thermophilic_environment	40.2
GB_GCA_900767465.1	d__Bacteria;p__Bacillota_A;c__Clostridia;o__Christensenellales;f__Pumilibacteraceae;g__UBA10677;s__UBA10677 sp900767465	human stool	Not_thermophilic_environment	40.04
GB_GCA_934270565.1	d__Bacteria;p__Bacillota_A;c__Clostridia;o__Christensenellales;f__Pumilibacteraceae;g__UBA10677;s__UBA10677 sp934270565	human feces	Not_thermophilic_environment	40.61
GB_GCA_934277845.1	d__Bacteria;p__Bacillota_A;c__Clostridia;o__Christensenellales;f__Pumilibacteraceae;g__UBA10677;s__UBA10677 sp934277845	human feces	Not_thermophilic_environment	39.74
GB_GCA_944363615.1	d__Bacteria;p__Bacillota_A;c__Clostridia;o__Christensenellales;f__Pumilibacteraceae;g__UBA10677;s__UBA10677 sp944363615	chicken caecal content	Not_thermophilic_environment	41.66
GB_GCA_900553555.1	d__Bacteria;p__Bacillota_A;c__Clostridia;o__Christensenellales;f__Pumilibacteraceae;g__UMGS1795;s__UMGS1795 sp900553555	human gut	Not_thermophilic_environment	42.31
GB_GCA_900555125.1	d__Bacteria;p__Bacillota_A;c__Clostridia;o__Christensenellales;f__Pumilibacteraceae;g__UMGS1795;s__UMGS1795 sp900555125	human gut	Not_thermophilic_environment	41.21
GB_GCA_900761165.1	d__Bacteria;p__Bacillota_A;c__Clostridia;o__Christensenellales;f__Pumilibacteraceae;g__UMGS1795;s__UMGS1795 sp900761165	human stool	Not_thermophilic_environment	41.24
GB_GCA_934229275.1	d__Bacteria;p__Bacillota_A;c__Clostridia;o__Christensenellales;f__Pumilibacteraceae;g__UMGS1795;s__UMGS1795 sp934229275	human feces	Not_thermophilic_environment	41.35
GB_GCA_934247335.1	d__Bacteria;p__Bacillota_A;c__Clostridia;o__Christensenellales;f__Pumilibacteraceae;g__UMGS1795;s__UMGS1795 sp934247335	human feces	Not_thermophilic_environment	41.79
GB_GCA_009783985.1	d__Bacteria;p__Bacillota_A;c__Clostridia;o__Christensenellales;f__Pumilibacteraceae;g__WQVM01;s__WQVM01 sp009783985	P1 gut compartment	Not_thermophilic_environment	39
GB_GCA_009780875.1	d__Bacteria;p__Bacillota_A;c__Clostridia;o__Christensenellales;f__Pumilibacteraceae;g__WQZE01;s__WQZE01 sp009780875	P4 gut compartment	Not_thermophilic_environment	41.27
GB_GCA_009780325.1	d__Bacteria;p__Bacillota_A;c__Clostridia;o__Christensenellales;f__Pumilibacteraceae;g__WRAF01;s__WRAF01 sp009780325	P1 gut compartment	Not_thermophilic_environment	33.5
GB_GCA_009783515.1	d__Bacteria;p__Bacillota_A;c__Clostridia;o__Christensenellales;f__Pumilibacteraceae;g__WRAF01;s__WRAF01 sp009783515	P3 gut compartment	Not_thermophilic_environment	37.68
GB_GCA_009777485.1	d__Bacteria;p__Bacillota_A;c__Clostridia;o__Christensenellales;f__Pumilibacteraceae;g__WRAP01;s__WRAP01 sp009777485	P3 gut compartment	Not_thermophilic_environment	36.46
GB_GCA_009780135.1	d__Bacteria;p__Bacillota_A;c__Clostridia;o__Christensenellales;f__Pumilibacteraceae;g__WRAP01;s__WRAP01 sp009780135	P1 gut compartment	Not_thermophilic_environment	30.88
GB_GCA_009781235.1	d__Bacteria;p__Bacillota_A;c__Clostridia;o__Christensenellales;f__Pumilibacteraceae;g__WRAP01;s__WRAP01 sp009781235	P3 gut compartment	Not_thermophilic_environment	37.53
GB_GCA_009779975.1	d__Bacteria;p__Bacillota_A;c__Clostridia;o__Christensenellales;f__Pumilibacteraceae;g__WRAY01;s__WRAY01 sp009779975	P1 gut compartment	Not_thermophilic_environment	33.65
GB_GCA_009787685.1	d__Bacteria;p__Bacillota_A;c__Clostridia;o__Christensenellales;f__Pumilibacteraceae;g__WRAY01;s__WRAY01 sp009787685	P3 gut compartment	Not_thermophilic_environment	34.59
GB_GCA_009787385.1	d__Bacteria;p__Bacillota_A;c__Clostridia;o__Christensenellales;f__Pumilibacteraceae;g__WRGC01;s__WRGC01 sp009787385	midgut	Not_thermophilic_environment	39.77
GB_GCA_018376855.1	d__Bacteria;p__Bacillota_A;c__Clostridia;o__Christensenellales;f__QALW01;g__JAHAAN01;s__JAHAAN01 sp018376855	maternal feces	Not_thermophilic_environment	38.48
GB_GCA_003150515.1	d__Bacteria;p__Bacillota_A;c__Clostridia;o__Christensenellales;f__QALW01;g__QALW01;s__QALW01 sp003150515	feces	Not_thermophilic_environment	43.17
GB_GCA_900547955.1	d__Bacteria;p__Bacillota_A;c__Clostridia;o__Christensenellales;f__QALW01;g__QALW01;s__QALW01 sp900547955	human gut	Not_thermophilic_environment	43.88
GB_GCA_900552055.1	d__Bacteria;p__Bacillota_A;c__Clostridia;o__Christensenellales;f__QALW01;g__QALW01;s__QALW01 sp900552055	human gut	Not_thermophilic_environment	42.21
GB_GCA_015069575.1	d__Bacteria;p__Bacillota_A;c__Clostridia;o__Christensenellales;f__QALW01;g__UMGS1322;s__UMGS1322 sp015069575	feces	Not_thermophilic_environment	39.22
GB_GCA_017502165.1	d__Bacteria;p__Bacillota_A;c__Clostridia;o__Christensenellales;f__QALW01;g__UMGS1322;s__UMGS1322 sp017502165	ruminant gastrointestinal tract	Not_thermophilic_environment	41.6
GB_GCA_017964345.1	d__Bacteria;p__Bacillota_A;c__Clostridia;o__Christensenellales;f__QALW01;g__UMGS1322;s__UMGS1322 sp017964345	ruminant gastrointestinal tract	Not_thermophilic_environment	38.64
GB_GCA_900550765.1	d__Bacteria;p__Bacillota_A;c__Clostridia;o__Christensenellales;f__QALW01;g__UMGS1322;s__UMGS1322 sp900550765	human gut	Not_thermophilic_environment	39.84
GB_GCA_900769815.1	d__Bacteria;p__Bacillota_A;c__Clostridia;o__Christensenellales;f__QALW01;g__UMGS1322;s__UMGS1322 sp900769815	human stool	Not_thermophilic_environment	39.33
GB_GCA_905200615.1	d__Bacteria;p__Bacillota_A;c__Clostridia;o__Christensenellales;f__QALW01;g__UMGS1322;s__UMGS1322 sp905200615	human gut	Not_thermophilic_environment	38.76
GB_GCA_905214315.1	d__Bacteria;p__Bacillota_A;c__Clostridia;o__Christensenellales;f__QALW01;g__UMGS1322;s__UMGS1322 sp905214315	human gut	Not_thermophilic_environment	39.11
GB_GCA_934434555.1	d__Bacteria;p__Bacillota_A;c__Clostridia;o__Christensenellales;f__QALW01;g__UMGS1322;s__UMGS1322 sp934434555	human feces	Not_thermophilic_environment	39.73
GB_GCA_017516345.1	d__Bacteria;p__Bacillota_A;c__Clostridia;o__Christensenellales;f__QALW01;g__UMGS1338;s__UMGS1338 sp017516345	ruminant gastrointestinal tract	Not_thermophilic_environment	38.74
GB_GCA_022009755.1	d__Bacteria;p__Bacillota_A;c__Clostridia;o__Christensenellales;f__QALW01;g__UMGS1338;s__UMGS1338 sp900550805	stool	Not_thermophilic_environment	38.56
GB_GCA_934465535.1	d__Bacteria;p__Bacillota_A;c__Clostridia;o__Christensenellales;f__QALW01;g__UMGS1338;s__UMGS1338 sp934465535	human feces	Not_thermophilic_environment	38.48
GB_GCA_904397865.1	d__Bacteria;p__Bacillota_A;c__Clostridia;o__Christensenellales;f__QAND01;g__Allochristensenella;s__Allochristensenella caecavium	metagenome	Not_thermophilic_environment	40.09
GB_GCA_019415425.1	d__Bacteria;p__Bacillota_A;c__Clostridia;o__Christensenellales;f__QAND01;g__Allochristensenella;s__Allochristensenella sp019415425	feces	Not_thermophilic_environment	39.06
GB_GCA_003150225.1	d__Bacteria;p__Bacillota_A;c__Clostridia;o__Christensenellales;f__QAND01;g__QAND01;s__QAND01 sp003150225	feces	Not_thermophilic_environment	40.43
GB_GCA_015056185.1	d__Bacteria;p__Bacillota_A;c__Clostridia;o__Christensenellales;f__QAND01;g__QAND01;s__QAND01 sp015056185	feces	Not_thermophilic_environment	39.16
GB_GCA_017439715.1	d__Bacteria;p__Bacillota_A;c__Clostridia;o__Christensenellales;f__QAND01;g__RGIG3178;s__RGIG3178 sp017439715	ruminant gastrointestinal tract	Not_thermophilic_environment	38.51
GB_GCA_900546685.1	d__Bacteria;p__Bacillota_A;c__Clostridia;o__Christensenellales;f__QAND01;g__UMGS1975;s__UMGS1975 sp900546685	human gut	Not_thermophilic_environment	37.98
GB_GCA_905208455.1	d__Bacteria;p__Bacillota_A;c__Clostridia;o__Christensenellales;f__QAND01;g__UMGS1975;s__UMGS1975 sp900556815	human gut	Not_thermophilic_environment	38.18
GB_GCA_905188085.1	d__Bacteria;p__Bacillota_A;c__Clostridia;o__Christensenellales;f__QAND01;g__UMGS1975;s__UMGS1975 sp900751745	human gut	Not_thermophilic_environment	39.22
GB_GCA_017407285.1	d__Bacteria;p__Bacillota_A;c__Clostridia;o__Christensenellales;f__RUG350;g__RGIG2224;s__RGIG2224 sp017407285	ruminant gastrointestinal tract	Not_thermophilic_environment	44.64
GB_GCA_017631635.1	d__Bacteria;p__Bacillota_A;c__Clostridia;o__Christensenellales;f__RUG350;g__RGIG9417;s__RGIG9417 sp017631635	ruminant gastrointestinal tract	Not_thermophilic_environment	41.58
GB_GCA_900315995.1	d__Bacteria;p__Bacillota_A;c__Clostridia;o__Christensenellales;f__RUG350;g__RUG350;s__RUG350 sp900315995	none	No_isolation_source	46.5
GB_GCA_023410475.1	d__Bacteria;p__Bacillota_A;c__Clostridia;o__Christensenellales;f__SZUA-584;g__DTFZ01;s__DTFZ01 sp023410475	feces	Not_thermophilic_environment	35.71
GB_GCA_023410595.1	d__Bacteria;p__Bacillota_A;c__Clostridia;o__Christensenellales;f__SZUA-584;g__DTFZ01;s__DTFZ01 sp023410595	feces	Not_thermophilic_environment	36.74
GB_GCA_023415915.1	d__Bacteria;p__Bacillota_A;c__Clostridia;o__Christensenellales;f__SZUA-584;g__DTFZ01;s__DTFZ01 sp023415915	feces	Not_thermophilic_environment	38.76
GB_GCA_018648645.1	d__Bacteria;p__Bacillota_A;c__Clostridia;o__Christensenellales;f__SZUA-584;g__JABGQS01;s__JABGQS01 sp018648645	hypoxic seawater	Not_thermophilic_environment	31.47
GB_GCA_023390815.1	d__Bacteria;p__Bacillota_A;c__Clostridia;o__Christensenellales;f__SZUA-584;g__JAEWCC01;s__JAEWCC01 sp023390815	feces	Not_thermophilic_environment	35.5
GB_GCA_023459495.1	d__Bacteria;p__Bacillota_A;c__Clostridia;o__Christensenellales;f__SZUA-584;g__JAEWCC01;s__JAEWCC01 sp023459495	feces	Not_thermophilic_environment	35.42
GB_GCA_023460085.1	d__Bacteria;p__Bacillota_A;c__Clostridia;o__Christensenellales;f__SZUA-584;g__JAEWCC01;s__JAEWCC01 sp023460085	feces	Not_thermophilic_environment	35.79
GB_GCA_003249555.1	d__Bacteria;p__Bacillota_A;c__Clostridia;o__Christensenellales;f__SZUA-584;g__SZUA-584;s__SZUA-584 sp003249555	marine hydrothermal sulfide sediment TVG12	Thermophilic_environment	34.27
GB_GCA_012719815.1	d__Bacteria;p__Bacillota_A;c__Clostridia;o__Christensenellales;f__SZUA-584;g__SZUA-584;s__SZUA-584 sp012719815	anaerobic digestion of organic wastes under variable temperature conditions and feedstocks	Not_thermophilic_environment	43.61
GB_GCA_023391105.1	d__Bacteria;p__Bacillota_A;c__Clostridia;o__Christensenellales;f__SZUA-584;g__SZUA-584;s__SZUA-584 sp023391105	feces	Not_thermophilic_environment	34.05
GB_GCA_023396555.1	d__Bacteria;p__Bacillota_A;c__Clostridia;o__Christensenellales;f__SZUA-584;g__SZUA-584;s__SZUA-584 sp023396555	feces	Not_thermophilic_environment	34.17
GB_GCA_023397655.1	d__Bacteria;p__Bacillota_A;c__Clostridia;o__Christensenellales;f__SZUA-584;g__SZUA-584;s__SZUA-584 sp023397655	feces	Not_thermophilic_environment	34.58
GB_GCA_023399095.1	d__Bacteria;p__Bacillota_A;c__Clostridia;o__Christensenellales;f__SZUA-584;g__SZUA-584;s__SZUA-584 sp023399095	feces	Not_thermophilic_environment	33.12
GB_GCA_023406895.1	d__Bacteria;p__Bacillota_A;c__Clostridia;o__Christensenellales;f__SZUA-584;g__SZUA-584;s__SZUA-584 sp023406895	feces	Not_thermophilic_environment	33.49
GB_GCA_023408075.1	d__Bacteria;p__Bacillota_A;c__Clostridia;o__Christensenellales;f__SZUA-584;g__SZUA-584;s__SZUA-584 sp023408075	feces	Not_thermophilic_environment	32.56
GB_GCA_023412005.1	d__Bacteria;p__Bacillota_A;c__Clostridia;o__Christensenellales;f__SZUA-584;g__SZUA-584;s__SZUA-584 sp023412005	feces	Not_thermophilic_environment	34.18
GB_GCA_023415795.1	d__Bacteria;p__Bacillota_A;c__Clostridia;o__Christensenellales;f__SZUA-584;g__SZUA-584;s__SZUA-584 sp023415795	feces	Not_thermophilic_environment	35.24
GB_GCA_023416745.1	d__Bacteria;p__Bacillota_A;c__Clostridia;o__Christensenellales;f__SZUA-584;g__SZUA-584;s__SZUA-584 sp023416745	feces	Not_thermophilic_environment	35.09
GB_GCA_023428025.1	d__Bacteria;p__Bacillota_A;c__Clostridia;o__Christensenellales;f__SZUA-584;g__SZUA-584;s__SZUA-584 sp023428025	feces	Not_thermophilic_environment	34.78
GB_GCA_023436115.1	d__Bacteria;p__Bacillota_A;c__Clostridia;o__Christensenellales;f__SZUA-584;g__SZUA-584;s__SZUA-584 sp023436115	feces	Not_thermophilic_environment	34.71
GB_GCA_023436525.1	d__Bacteria;p__Bacillota_A;c__Clostridia;o__Christensenellales;f__SZUA-584;g__SZUA-584;s__SZUA-584 sp023436525	feces	Not_thermophilic_environment	32.63
GB_GCA_023441905.1	d__Bacteria;p__Bacillota_A;c__Clostridia;o__Christensenellales;f__SZUA-584;g__SZUA-584;s__SZUA-584 sp023441905	feces	Not_thermophilic_environment	35.06
GB_GCA_023461435.1	d__Bacteria;p__Bacillota_A;c__Clostridia;o__Christensenellales;f__SZUA-584;g__SZUA-584;s__SZUA-584 sp023461435	feces	Not_thermophilic_environment	33.28
GB_GCA_018713725.1	d__Bacteria;p__Bacillota_A;c__Clostridia;o__Christensenellales;f__UBA1242;g__Caccopulliclostridium;s__Caccopulliclostridium gallistercoris	none	No_isolation_source	38.52
GB_GCA_944345545.1	d__Bacteria;p__Bacillota_A;c__Clostridia;o__Christensenellales;f__UBA1242;g__Caccopulliclostridium;s__Caccopulliclostridium sp944345545	chicken caecal content	Not_thermophilic_environment	37.04
GB_GCA_944349805.1	d__Bacteria;p__Bacillota_A;c__Clostridia;o__Christensenellales;f__UBA1242;g__Caccopulliclostridium;s__Caccopulliclostridium sp944349805	chicken caecal content	Not_thermophilic_environment	38.14
GB_GCA_944350095.1	d__Bacteria;p__Bacillota_A;c__Clostridia;o__Christensenellales;f__UBA1242;g__Caccopulliclostridium;s__Caccopulliclostridium sp944350095	chicken caecal content	Not_thermophilic_environment	36.77
GB_GCA_944361835.1	d__Bacteria;p__Bacillota_A;c__Clostridia;o__Christensenellales;f__UBA1242;g__Caccopulliclostridium;s__Caccopulliclostridium sp944361835	chicken caecal content	Not_thermophilic_environment	41.84
GB_GCA_944372325.1	d__Bacteria;p__Bacillota_A;c__Clostridia;o__Christensenellales;f__UBA1242;g__Caccopulliclostridium;s__Caccopulliclostridium sp944372325	chicken caecal content	Not_thermophilic_environment	38.11
GB_GCA_944372715.1	d__Bacteria;p__Bacillota_A;c__Clostridia;o__Christensenellales;f__UBA1242;g__Caccopulliclostridium;s__Caccopulliclostridium sp944372715	chicken caecal content	Not_thermophilic_environment	37.73
GB_GCA_018715545.1	d__Bacteria;p__Bacillota_A;c__Clostridia;o__Christensenellales;f__UBA1242;g__Caccovivens;s__Caccovivens faecavium	none	No_isolation_source	40.43
GB_GCA_003522085.1	d__Bacteria;p__Bacillota_A;c__Clostridia;o__Christensenellales;f__UBA1242;g__Caccovivens;s__Caccovivens sp003522085	human gut	Not_thermophilic_environment	40.07
GB_GCA_015069325.1	d__Bacteria;p__Bacillota_A;c__Clostridia;o__Christensenellales;f__UBA1242;g__Caccovivens;s__Caccovivens sp015069325	feces	Not_thermophilic_environment	36.84
GB_GCA_015069395.1	d__Bacteria;p__Bacillota_A;c__Clostridia;o__Christensenellales;f__UBA1242;g__Caccovivens;s__Caccovivens sp015069395	feces	Not_thermophilic_environment	40.47
GB_GCA_017452445.1	d__Bacteria;p__Bacillota_A;c__Clostridia;o__Christensenellales;f__UBA1242;g__Caccovivens;s__Caccovivens sp017452445	ruminant gastrointestinal tract	Not_thermophilic_environment	40.92
GB_GCA_017464845.1	d__Bacteria;p__Bacillota_A;c__Clostridia;o__Christensenellales;f__UBA1242;g__Caccovivens;s__Caccovivens sp017464845	ruminant gastrointestinal tract	Not_thermophilic_environment	37.62
GB_GCA_017466725.1	d__Bacteria;p__Bacillota_A;c__Clostridia;o__Christensenellales;f__UBA1242;g__Caccovivens;s__Caccovivens sp017466725	ruminant gastrointestinal tract	Not_thermophilic_environment	38.49
GB_GCA_017621525.1	d__Bacteria;p__Bacillota_A;c__Clostridia;o__Christensenellales;f__UBA1242;g__Caccovivens;s__Caccovivens sp017621525	ruminant gastrointestinal tract	Not_thermophilic_environment	39.8
GB_GCA_017625505.1	d__Bacteria;p__Bacillota_A;c__Clostridia;o__Christensenellales;f__UBA1242;g__Caccovivens;s__Caccovivens sp017625505	ruminant gastrointestinal tract	Not_thermophilic_environment	36.9
GB_GCA_017936585.1	d__Bacteria;p__Bacillota_A;c__Clostridia;o__Christensenellales;f__UBA1242;g__Caccovivens;s__Caccovivens sp017936585	ruminant gastrointestinal tract	Not_thermophilic_environment	40.82
GB_GCA_017938505.1	d__Bacteria;p__Bacillota_A;c__Clostridia;o__Christensenellales;f__UBA1242;g__Caccovivens;s__Caccovivens sp017938505	ruminant gastrointestinal tract	Not_thermophilic_environment	40.88
GB_GCA_022793335.1	d__Bacteria;p__Bacillota_A;c__Clostridia;o__Christensenellales;f__UBA1242;g__Caccovivens;s__Caccovivens sp022793335	feces extracted directly from colon	Not_thermophilic_environment	37.22
GB_GCA_900551855.1	d__Bacteria;p__Bacillota_A;c__Clostridia;o__Christensenellales;f__UBA1242;g__Caccovivens;s__Caccovivens sp900551855	human gut	Not_thermophilic_environment	40.17
GB_GCA_900555365.1	d__Bacteria;p__Bacillota_A;c__Clostridia;o__Christensenellales;f__UBA1242;g__Caccovivens;s__Caccovivens sp900555365	human gut	Not_thermophilic_environment	38.1
GB_GCA_900557645.1	d__Bacteria;p__Bacillota_A;c__Clostridia;o__Christensenellales;f__UBA1242;g__Caccovivens;s__Caccovivens sp900557645	human gut	Not_thermophilic_environment	36.46
GB_GCA_900753315.1	d__Bacteria;p__Bacillota_A;c__Clostridia;o__Christensenellales;f__UBA1242;g__Caccovivens;s__Caccovivens sp900753315	human stool	Not_thermophilic_environment	40.23
GB_GCA_900768545.1	d__Bacteria;p__Bacillota_A;c__Clostridia;o__Christensenellales;f__UBA1242;g__Caccovivens;s__Caccovivens sp900768545	human stool	Not_thermophilic_environment	42.34
GB_GCA_902796285.1	d__Bacteria;p__Bacillota_A;c__Clostridia;o__Christensenellales;f__UBA1242;g__Caccovivens;s__Caccovivens sp902796285	cattle rumen	Not_thermophilic_environment	41.74
GB_GCA_904397185.1	d__Bacteria;p__Bacillota_A;c__Clostridia;o__Christensenellales;f__UBA1242;g__Caccovivens;s__Caccovivens sp904397185	metagenome	Not_thermophilic_environment	39.64
GB_GCA_905195085.1	d__Bacteria;p__Bacillota_A;c__Clostridia;o__Christensenellales;f__UBA1242;g__Caccovivens;s__Caccovivens sp905195085	human gut	Not_thermophilic_environment	40.61
GB_GCA_905207515.1	d__Bacteria;p__Bacillota_A;c__Clostridia;o__Christensenellales;f__UBA1242;g__Caccovivens;s__Caccovivens sp905207515	human gut	Not_thermophilic_environment	42.86
GB_GCA_910584295.1	d__Bacteria;p__Bacillota_A;c__Clostridia;o__Christensenellales;f__UBA1242;g__Caccovivens;s__Caccovivens sp910584295	Faeces	Not_thermophilic_environment	40.92
GB_GCA_910586385.1	d__Bacteria;p__Bacillota_A;c__Clostridia;o__Christensenellales;f__UBA1242;g__Caccovivens;s__Caccovivens sp910586385	Caecum	Not_thermophilic_environment	41.38
GB_GCA_910587225.1	d__Bacteria;p__Bacillota_A;c__Clostridia;o__Christensenellales;f__UBA1242;g__Caccovivens;s__Caccovivens sp910587225	Faeces	Not_thermophilic_environment	38.83
GB_GCA_930971385.1	d__Bacteria;p__Bacillota_A;c__Clostridia;o__Christensenellales;f__UBA1242;g__Caccovivens;s__Caccovivens sp930971385	chicken gut metagenome	Not_thermophilic_environment	41.74
GB_GCA_930979925.1	d__Bacteria;p__Bacillota_A;c__Clostridia;o__Christensenellales;f__UBA1242;g__Caccovivens;s__Caccovivens sp930979925	chicken gut metagenome	Not_thermophilic_environment	38.33
GB_GCA_930990515.1	d__Bacteria;p__Bacillota_A;c__Clostridia;o__Christensenellales;f__UBA1242;g__Caccovivens;s__Caccovivens sp930990515	chicken gut metagenome	Not_thermophilic_environment	40.42
GB_GCA_930990975.1	d__Bacteria;p__Bacillota_A;c__Clostridia;o__Christensenellales;f__UBA1242;g__Caccovivens;s__Caccovivens sp930990975	chicken gut metagenome	Not_thermophilic_environment	37.02
GB_GCA_934771475.1	d__Bacteria;p__Bacillota_A;c__Clostridia;o__Christensenellales;f__UBA1242;g__Caccovivens;s__Caccovivens sp934771475	human feces	Not_thermophilic_environment	39.87
GB_GCA_934793215.1	d__Bacteria;p__Bacillota_A;c__Clostridia;o__Christensenellales;f__UBA1242;g__Caccovivens;s__Caccovivens sp934793215	human feces	Not_thermophilic_environment	39.52
GB_GCA_944345365.1	d__Bacteria;p__Bacillota_A;c__Clostridia;o__Christensenellales;f__UBA1242;g__Caccovivens;s__Caccovivens sp944345365	chicken caecal content	Not_thermophilic_environment	42.55
GB_GCA_944345705.1	d__Bacteria;p__Bacillota_A;c__Clostridia;o__Christensenellales;f__UBA1242;g__Caccovivens;s__Caccovivens sp944345705	chicken caecal content	Not_thermophilic_environment	37.45
GB_GCA_944348085.1	d__Bacteria;p__Bacillota_A;c__Clostridia;o__Christensenellales;f__UBA1242;g__Caccovivens;s__Caccovivens sp944348085	chicken caecal content	Not_thermophilic_environment	40.6
GB_GCA_944349375.1	d__Bacteria;p__Bacillota_A;c__Clostridia;o__Christensenellales;f__UBA1242;g__Caccovivens;s__Caccovivens sp944349375	chicken caecal content	Not_thermophilic_environment	38.84
GB_GCA_944349415.1	d__Bacteria;p__Bacillota_A;c__Clostridia;o__Christensenellales;f__UBA1242;g__Caccovivens;s__Caccovivens sp944349415	chicken caecal content	Not_thermophilic_environment	39.33
GB_GCA_944349515.1	d__Bacteria;p__Bacillota_A;c__Clostridia;o__Christensenellales;f__UBA1242;g__Caccovivens;s__Caccovivens sp944349515	chicken caecal content	Not_thermophilic_environment	41.55
GB_GCA_944349535.1	d__Bacteria;p__Bacillota_A;c__Clostridia;o__Christensenellales;f__UBA1242;g__Caccovivens;s__Caccovivens sp944349535	chicken caecal content	Not_thermophilic_environment	41.02
GB_GCA_944349615.1	d__Bacteria;p__Bacillota_A;c__Clostridia;o__Christensenellales;f__UBA1242;g__Caccovivens;s__Caccovivens sp944349615	chicken caecal content	Not_thermophilic_environment	37.47
GB_GCA_944349895.1	d__Bacteria;p__Bacillota_A;c__Clostridia;o__Christensenellales;f__UBA1242;g__Caccovivens;s__Caccovivens sp944349895	chicken caecal content	Not_thermophilic_environment	41.39
GB_GCA_944349905.1	d__Bacteria;p__Bacillota_A;c__Clostridia;o__Christensenellales;f__UBA1242;g__Caccovivens;s__Caccovivens sp944349905	chicken caecal content	Not_thermophilic_environment	39.46
GB_GCA_944349915.1	d__Bacteria;p__Bacillota_A;c__Clostridia;o__Christensenellales;f__UBA1242;g__Caccovivens;s__Caccovivens sp944349915	chicken caecal content	Not_thermophilic_environment	37.96
GB_GCA_944349925.1	d__Bacteria;p__Bacillota_A;c__Clostridia;o__Christensenellales;f__UBA1242;g__Caccovivens;s__Caccovivens sp944349925	chicken caecal content	Not_thermophilic_environment	40.28
GB_GCA_944350015.1	d__Bacteria;p__Bacillota_A;c__Clostridia;o__Christensenellales;f__UBA1242;g__Caccovivens;s__Caccovivens sp944350015	chicken caecal content	Not_thermophilic_environment	38.88
GB_GCA_944350115.1	d__Bacteria;p__Bacillota_A;c__Clostridia;o__Christensenellales;f__UBA1242;g__Caccovivens;s__Caccovivens sp944350115	chicken caecal content	Not_thermophilic_environment	41.69
GB_GCA_944350225.1	d__Bacteria;p__Bacillota_A;c__Clostridia;o__Christensenellales;f__UBA1242;g__Caccovivens;s__Caccovivens sp944350225	chicken caecal content	Not_thermophilic_environment	41.6
GB_GCA_944350265.1	d__Bacteria;p__Bacillota_A;c__Clostridia;o__Christensenellales;f__UBA1242;g__Caccovivens;s__Caccovivens sp944350265	chicken caecal content	Not_thermophilic_environment	43.61
GB_GCA_944350275.1	d__Bacteria;p__Bacillota_A;c__Clostridia;o__Christensenellales;f__UBA1242;g__Caccovivens;s__Caccovivens sp944350275	chicken caecal content	Not_thermophilic_environment	38.7
GB_GCA_944351415.1	d__Bacteria;p__Bacillota_A;c__Clostridia;o__Christensenellales;f__UBA1242;g__Caccovivens;s__Caccovivens sp944351415	chicken caecal content	Not_thermophilic_environment	37.31
GB_GCA_944359935.1	d__Bacteria;p__Bacillota_A;c__Clostridia;o__Christensenellales;f__UBA1242;g__Caccovivens;s__Caccovivens sp944359935	chicken caecal content	Not_thermophilic_environment	41.3
GB_GCA_944360025.1	d__Bacteria;p__Bacillota_A;c__Clostridia;o__Christensenellales;f__UBA1242;g__Caccovivens;s__Caccovivens sp944360025	chicken caecal content	Not_thermophilic_environment	41.52
GB_GCA_944360075.1	d__Bacteria;p__Bacillota_A;c__Clostridia;o__Christensenellales;f__UBA1242;g__Caccovivens;s__Caccovivens sp944360075	chicken caecal content	Not_thermophilic_environment	42.55
GB_GCA_944362545.1	d__Bacteria;p__Bacillota_A;c__Clostridia;o__Christensenellales;f__UBA1242;g__Caccovivens;s__Caccovivens sp944362545	chicken caecal content	Not_thermophilic_environment	42.86
GB_GCA_944362965.1	d__Bacteria;p__Bacillota_A;c__Clostridia;o__Christensenellales;f__UBA1242;g__Caccovivens;s__Caccovivens sp944362965	chicken caecal content	Not_thermophilic_environment	37.31
GB_GCA_944363385.1	d__Bacteria;p__Bacillota_A;c__Clostridia;o__Christensenellales;f__UBA1242;g__Caccovivens;s__Caccovivens sp944363385	chicken caecal content	Not_thermophilic_environment	40.6
GB_GCA_944364445.1	d__Bacteria;p__Bacillota_A;c__Clostridia;o__Christensenellales;f__UBA1242;g__Caccovivens;s__Caccovivens sp944364445	chicken caecal content	Not_thermophilic_environment	42.37
GB_GCA_944372335.1	d__Bacteria;p__Bacillota_A;c__Clostridia;o__Christensenellales;f__UBA1242;g__Caccovivens;s__Caccovivens sp944372335	chicken caecal content	Not_thermophilic_environment	40.77
GB_GCA_944372355.1	d__Bacteria;p__Bacillota_A;c__Clostridia;o__Christensenellales;f__UBA1242;g__Caccovivens;s__Caccovivens sp944372355	chicken caecal content	Not_thermophilic_environment	40.13
GB_GCA_944372365.1	d__Bacteria;p__Bacillota_A;c__Clostridia;o__Christensenellales;f__UBA1242;g__Caccovivens;s__Caccovivens sp944372365	chicken caecal content	Not_thermophilic_environment	40.59
GB_GCA_944372435.1	d__Bacteria;p__Bacillota_A;c__Clostridia;o__Christensenellales;f__UBA1242;g__Caccovivens;s__Caccovivens sp944372435	chicken caecal content	Not_thermophilic_environment	40.61
GB_GCA_944372445.1	d__Bacteria;p__Bacillota_A;c__Clostridia;o__Christensenellales;f__UBA1242;g__Caccovivens;s__Caccovivens sp944372445	chicken caecal content	Not_thermophilic_environment	40.67
GB_GCA_944372465.1	d__Bacteria;p__Bacillota_A;c__Clostridia;o__Christensenellales;f__UBA1242;g__Caccovivens;s__Caccovivens sp944372465	chicken caecal content	Not_thermophilic_environment	36.06
GB_GCA_944372505.1	d__Bacteria;p__Bacillota_A;c__Clostridia;o__Christensenellales;f__UBA1242;g__Caccovivens;s__Caccovivens sp944372505	chicken caecal content	Not_thermophilic_environment	35.5
GB_GCA_944372585.1	d__Bacteria;p__Bacillota_A;c__Clostridia;o__Christensenellales;f__UBA1242;g__Caccovivens;s__Caccovivens sp944372585	chicken caecal content	Not_thermophilic_environment	41.59
GB_GCA_944376495.1	d__Bacteria;p__Bacillota_A;c__Clostridia;o__Christensenellales;f__UBA1242;g__Caccovivens;s__Caccovivens sp944376495	chicken caecal content	Not_thermophilic_environment	37.73
GB_GCA_944377315.1	d__Bacteria;p__Bacillota_A;c__Clostridia;o__Christensenellales;f__UBA1242;g__Caccovivens;s__Caccovivens sp944377315	chicken caecal content	Not_thermophilic_environment	41.49
GB_GCA_944377365.1	d__Bacteria;p__Bacillota_A;c__Clostridia;o__Christensenellales;f__UBA1242;g__Caccovivens;s__Caccovivens sp944377365	chicken caecal content	Not_thermophilic_environment	40.66
GB_GCA_944377455.1	d__Bacteria;p__Bacillota_A;c__Clostridia;o__Christensenellales;f__UBA1242;g__Caccovivens;s__Caccovivens sp944377455	chicken caecal content	Not_thermophilic_environment	43.29
GB_GCA_944377765.1	d__Bacteria;p__Bacillota_A;c__Clostridia;o__Christensenellales;f__UBA1242;g__Caccovivens;s__Caccovivens sp944377765	chicken caecal content	Not_thermophilic_environment	40.34
GB_GCA_944377825.1	d__Bacteria;p__Bacillota_A;c__Clostridia;o__Christensenellales;f__UBA1242;g__Caccovivens;s__Caccovivens sp944377825	chicken caecal content	Not_thermophilic_environment	43.41
GB_GCA_944380695.1	d__Bacteria;p__Bacillota_A;c__Clostridia;o__Christensenellales;f__UBA1242;g__Caccovivens;s__Caccovivens sp944380695	chicken caecal content	Not_thermophilic_environment	42.15
GB_GCA_944381105.1	d__Bacteria;p__Bacillota_A;c__Clostridia;o__Christensenellales;f__UBA1242;g__Caccovivens;s__Caccovivens sp944381105	chicken caecal content	Not_thermophilic_environment	38.38
GB_GCA_944381135.1	d__Bacteria;p__Bacillota_A;c__Clostridia;o__Christensenellales;f__UBA1242;g__Caccovivens;s__Caccovivens sp944381135	chicken caecal content	Not_thermophilic_environment	41.18
GB_GCA_944381175.1	d__Bacteria;p__Bacillota_A;c__Clostridia;o__Christensenellales;f__UBA1242;g__Caccovivens;s__Caccovivens sp944381175	chicken caecal content	Not_thermophilic_environment	44.06
GB_GCA_944383685.1	d__Bacteria;p__Bacillota_A;c__Clostridia;o__Christensenellales;f__UBA1242;g__Caccovivens;s__Caccovivens sp944383685	chicken caecal content	Not_thermophilic_environment	40.36
GB_GCA_944383975.1	d__Bacteria;p__Bacillota_A;c__Clostridia;o__Christensenellales;f__UBA1242;g__Caccovivens;s__Caccovivens sp944383975	chicken caecal content	Not_thermophilic_environment	37.52
GB_GCA_944384475.1	d__Bacteria;p__Bacillota_A;c__Clostridia;o__Christensenellales;f__UBA1242;g__Caccovivens;s__Caccovivens sp944384475	chicken caecal content	Not_thermophilic_environment	43.45
GB_GCA_944384485.1	d__Bacteria;p__Bacillota_A;c__Clostridia;o__Christensenellales;f__UBA1242;g__Caccovivens;s__Caccovivens sp944384485	chicken caecal content	Not_thermophilic_environment	40.92
GB_GCA_944384495.1	d__Bacteria;p__Bacillota_A;c__Clostridia;o__Christensenellales;f__UBA1242;g__Caccovivens;s__Caccovivens sp944384495	chicken caecal content	Not_thermophilic_environment	38
GB_GCA_944384535.1	d__Bacteria;p__Bacillota_A;c__Clostridia;o__Christensenellales;f__UBA1242;g__Caccovivens;s__Caccovivens sp944384535	chicken caecal content	Not_thermophilic_environment	36.17
GB_GCA_905203645.1	d__Bacteria;p__Bacillota_A;c__Clostridia;o__Christensenellales;f__UBA1242;g__CAJKWP01;s__CAJKWP01 sp905203645	human gut	Not_thermophilic_environment	41
GB_GCA_944381825.1	d__Bacteria;p__Bacillota_A;c__Clostridia;o__Christensenellales;f__UBA1242;g__CAJKWP01;s__CAJKWP01 sp944381825	chicken caecal content	Not_thermophilic_environment	39.88
GB_GCA_934756675.1	d__Bacteria;p__Bacillota_A;c__Clostridia;o__Christensenellales;f__UBA1242;g__CAKVLG01;s__CAKVLG01 sp934756675	human feces	Not_thermophilic_environment	37.76
GB_GCA_934757865.1	d__Bacteria;p__Bacillota_A;c__Clostridia;o__Christensenellales;f__UBA1242;g__CAKVLS01;s__CAKVLS01 sp934757865	human feces	Not_thermophilic_environment	37.68
GB_GCA_934747255.1	d__Bacteria;p__Bacillota_A;c__Clostridia;o__Christensenellales;f__UBA1242;g__CAKVNM01;s__CAKVNM01 sp934747255	human feces	Not_thermophilic_environment	34.59
GB_GCA_934749845.1	d__Bacteria;p__Bacillota_A;c__Clostridia;o__Christensenellales;f__UBA1242;g__CAKVNM01;s__CAKVNM01 sp934749845	human feces	Not_thermophilic_environment	36.31
GB_GCA_934777505.1	d__Bacteria;p__Bacillota_A;c__Clostridia;o__Christensenellales;f__UBA1242;g__CAKVNM01;s__CAKVNM01 sp934777505	human feces	Not_thermophilic_environment	35.5
GB_GCA_934778205.1	d__Bacteria;p__Bacillota_A;c__Clostridia;o__Christensenellales;f__UBA1242;g__CAKVOD01;s__CAKVOD01 sp934778205	human feces	Not_thermophilic_environment	37.75
GB_GCA_944331845.1	d__Bacteria;p__Bacillota_A;c__Clostridia;o__Christensenellales;f__UBA1242;g__CAKVOD01;s__CAKVOD01 sp944331845	chicken caecal content	Not_thermophilic_environment	35.53
GB_GCA_944332315.1	d__Bacteria;p__Bacillota_A;c__Clostridia;o__Christensenellales;f__UBA1242;g__CAKVOD01;s__CAKVOD01 sp944332315	chicken caecal content	Not_thermophilic_environment	38.43
GB_GCA_944372675.1	d__Bacteria;p__Bacillota_A;c__Clostridia;o__Christensenellales;f__UBA1242;g__CAKVOD01;s__CAKVOD01 sp944372675	chicken caecal content	Not_thermophilic_environment	35.34
GB_GCA_944372745.1	d__Bacteria;p__Bacillota_A;c__Clostridia;o__Christensenellales;f__UBA1242;g__CAKVOD01;s__CAKVOD01 sp944372745	chicken caecal content	Not_thermophilic_environment	37.04
GB_GCA_944332185.1	d__Bacteria;p__Bacillota_A;c__Clostridia;o__Christensenellales;f__UBA1242;g__CALVJJ01;s__CALVJJ01 sp944332185	chicken caecal content	Not_thermophilic_environment	36.99
GB_GCA_944332395.1	d__Bacteria;p__Bacillota_A;c__Clostridia;o__Christensenellales;f__UBA1242;g__CALVJV01;s__CALVJV01 sp944332395	chicken caecal content	Not_thermophilic_environment	40.46
GB_GCA_944341445.1	d__Bacteria;p__Bacillota_A;c__Clostridia;o__Christensenellales;f__UBA1242;g__CALVLZ01;s__CALVLZ01 sp944341445	chicken caecal content	Not_thermophilic_environment	38.6
GB_GCA_944349765.1	d__Bacteria;p__Bacillota_A;c__Clostridia;o__Christensenellales;f__UBA1242;g__CALVNN01;s__CALVNN01 sp944349765	chicken caecal content	Not_thermophilic_environment	39.72
GB_GCA_944350085.1	d__Bacteria;p__Bacillota_A;c__Clostridia;o__Christensenellales;f__UBA1242;g__CALVNY01;s__CALVNY01 sp944350085	chicken caecal content	Not_thermophilic_environment	37.11
GB_GCA_944362705.1	d__Bacteria;p__Bacillota_A;c__Clostridia;o__Christensenellales;f__UBA1242;g__CALVTO01;s__CALVTO01 sp944362705	chicken caecal content	Not_thermophilic_environment	39.71
GB_GCA_944372595.1	d__Bacteria;p__Bacillota_A;c__Clostridia;o__Christensenellales;f__UBA1242;g__CALVZT01;s__CALVZT01 sp944372595	chicken caecal content	Not_thermophilic_environment	41.88
GB_GCA_944383385.1	d__Bacteria;p__Bacillota_A;c__Clostridia;o__Christensenellales;f__UBA1242;g__CALWPI01;s__CALWPI01 sp944383385	chicken caecal content	Not_thermophilic_environment	38.54
GB_GCA_015069335.1	d__Bacteria;p__Bacillota_A;c__Clostridia;o__Christensenellales;f__UBA1242;g__HGM11367;s__HGM11367 sp015069335	feces	Not_thermophilic_environment	37.37
GB_GCA_015069385.1	d__Bacteria;p__Bacillota_A;c__Clostridia;o__Christensenellales;f__UBA1242;g__HGM11367;s__HGM11367 sp015069385	feces	Not_thermophilic_environment	35.71
GB_GCA_017467895.1	d__Bacteria;p__Bacillota_A;c__Clostridia;o__Christensenellales;f__UBA1242;g__HGM11367;s__HGM11367 sp017467895	ruminant gastrointestinal tract	Not_thermophilic_environment	38.55
GB_GCA_017650795.1	d__Bacteria;p__Bacillota_A;c__Clostridia;o__Christensenellales;f__UBA1242;g__HGM11367;s__HGM11367 sp017650795	ruminant gastrointestinal tract	Not_thermophilic_environment	34.13
GB_GCA_900767835.1	d__Bacteria;p__Bacillota_A;c__Clostridia;o__Christensenellales;f__UBA1242;g__HGM11367;s__HGM11367 sp900767835	human stool	Not_thermophilic_environment	35.21
GB_GCA_900768425.1	d__Bacteria;p__Bacillota_A;c__Clostridia;o__Christensenellales;f__UBA1242;g__HGM11367;s__HGM11367 sp900768425	human stool	Not_thermophilic_environment	36.23
GB_GCA_900767715.1	d__Bacteria;p__Bacillota_A;c__Clostridia;o__Christensenellales;f__UBA1242;g__HGM11372;s__HGM11372 sp900767715	human stool	Not_thermophilic_environment	38.19
GB_GCA_934747805.1	d__Bacteria;p__Bacillota_A;c__Clostridia;o__Christensenellales;f__UBA1242;g__HGM11372;s__HGM11372 sp934747805	human feces	Not_thermophilic_environment	36.68
GB_GCA_023228225.1	d__Bacteria;p__Bacillota_A;c__Clostridia;o__Christensenellales;f__UBA1242;g__JALOBO01;s__JALOBO01 sp023228225	leachate from a leachate well at an active municipal landfill in Southern Ontario	Not_thermophilic_environment	31.92
GB_GCA_018715225.1	d__Bacteria;p__Bacillota_A;c__Clostridia;o__Christensenellales;f__UBA1242;g__Onthoplasma;s__Onthoplasma faecigallinarum	none	No_isolation_source	37.66
GB_GCA_019120295.1	d__Bacteria;p__Bacillota_A;c__Clostridia;o__Christensenellales;f__UBA1242;g__Onthoplasma;s__Onthoplasma faecipullorum	none	No_isolation_source	35.68
GB_GCA_002406115.1	d__Bacteria;p__Bacillota_A;c__Clostridia;o__Christensenellales;f__UBA1242;g__Onthoplasma;s__Onthoplasma sp002406115	feces	Not_thermophilic_environment	35.91
GB_GCA_015055745.1	d__Bacteria;p__Bacillota_A;c__Clostridia;o__Christensenellales;f__UBA1242;g__Onthoplasma;s__Onthoplasma sp015055745	feces	Not_thermophilic_environment	35.74
GB_GCA_015069415.1	d__Bacteria;p__Bacillota_A;c__Clostridia;o__Christensenellales;f__UBA1242;g__Onthoplasma;s__Onthoplasma sp015069415	feces	Not_thermophilic_environment	35.85
GB_GCA_017473285.1	d__Bacteria;p__Bacillota_A;c__Clostridia;o__Christensenellales;f__UBA1242;g__Onthoplasma;s__Onthoplasma sp017473285	ruminant gastrointestinal tract	Not_thermophilic_environment	35.69
GB_GCA_017481235.1	d__Bacteria;p__Bacillota_A;c__Clostridia;o__Christensenellales;f__UBA1242;g__Onthoplasma;s__Onthoplasma sp017481235	ruminant gastrointestinal tract	Not_thermophilic_environment	34.19
GB_GCA_017505165.1	d__Bacteria;p__Bacillota_A;c__Clostridia;o__Christensenellales;f__UBA1242;g__Onthoplasma;s__Onthoplasma sp017505165	ruminant gastrointestinal tract	Not_thermophilic_environment	33.86
GB_GCA_017531805.1	d__Bacteria;p__Bacillota_A;c__Clostridia;o__Christensenellales;f__UBA1242;g__Onthoplasma;s__Onthoplasma sp017531805	ruminant gastrointestinal tract	Not_thermophilic_environment	35.72
GB_GCA_934725795.1	d__Bacteria;p__Bacillota_A;c__Clostridia;o__Christensenellales;f__UBA1242;g__Onthoplasma;s__Onthoplasma sp934725795	human feces	Not_thermophilic_environment	36.96
GB_GCA_934746715.1	d__Bacteria;p__Bacillota_A;c__Clostridia;o__Christensenellales;f__UBA1242;g__Onthoplasma;s__Onthoplasma sp934746715	human feces	Not_thermophilic_environment	36.83
GB_GCA_934747385.1	d__Bacteria;p__Bacillota_A;c__Clostridia;o__Christensenellales;f__UBA1242;g__Onthoplasma;s__Onthoplasma sp934747385	human feces	Not_thermophilic_environment	35.04
GB_GCA_934754375.1	d__Bacteria;p__Bacillota_A;c__Clostridia;o__Christensenellales;f__UBA1242;g__Onthoplasma;s__Onthoplasma sp934754375	human feces	Not_thermophilic_environment	33.6
GB_GCA_934772045.1	d__Bacteria;p__Bacillota_A;c__Clostridia;o__Christensenellales;f__UBA1242;g__Onthoplasma;s__Onthoplasma sp934772045	human feces	Not_thermophilic_environment	33.83
GB_GCA_934777435.1	d__Bacteria;p__Bacillota_A;c__Clostridia;o__Christensenellales;f__UBA1242;g__Onthoplasma;s__Onthoplasma sp934777435	human feces	Not_thermophilic_environment	36.97
GB_GCA_944377145.1	d__Bacteria;p__Bacillota_A;c__Clostridia;o__Christensenellales;f__UBA1242;g__Onthoplasma;s__Onthoplasma sp944377145	chicken caecal content	Not_thermophilic_environment	34.23
GB_GCA_944377165.1	d__Bacteria;p__Bacillota_A;c__Clostridia;o__Christensenellales;f__UBA1242;g__Onthoplasma;s__Onthoplasma sp944377165	chicken caecal content	Not_thermophilic_environment	36.54
GB_GCA_944377305.1	d__Bacteria;p__Bacillota_A;c__Clostridia;o__Christensenellales;f__UBA1242;g__Onthoplasma;s__Onthoplasma sp944377305	chicken caecal content	Not_thermophilic_environment	35.39
GB_GCA_944377465.1	d__Bacteria;p__Bacillota_A;c__Clostridia;o__Christensenellales;f__UBA1242;g__Onthoplasma;s__Onthoplasma sp944377465	chicken caecal content	Not_thermophilic_environment	37.33
GB_GCA_944377485.1	d__Bacteria;p__Bacillota_A;c__Clostridia;o__Christensenellales;f__UBA1242;g__Onthoplasma;s__Onthoplasma sp944377485	chicken caecal content	Not_thermophilic_environment	33.73
GB_GCA_944381155.1	d__Bacteria;p__Bacillota_A;c__Clostridia;o__Christensenellales;f__UBA1242;g__Onthoplasma;s__Onthoplasma sp944381155	chicken caecal content	Not_thermophilic_environment	35.82
GB_GCA_944383245.1	d__Bacteria;p__Bacillota_A;c__Clostridia;o__Christensenellales;f__UBA1242;g__Onthoplasma;s__Onthoplasma sp944383245	chicken caecal content	Not_thermophilic_environment	34.64
GB_GCA_944383415.1	d__Bacteria;p__Bacillota_A;c__Clostridia;o__Christensenellales;f__UBA1242;g__Onthoplasma;s__Onthoplasma sp944383415	chicken caecal content	Not_thermophilic_environment	35.99
GB_GCA_944384445.1	d__Bacteria;p__Bacillota_A;c__Clostridia;o__Christensenellales;f__UBA1242;g__Onthoplasma;s__Onthoplasma sp944384445	chicken caecal content	Not_thermophilic_environment	32.69
GB_GCA_944384465.1	d__Bacteria;p__Bacillota_A;c__Clostridia;o__Christensenellales;f__UBA1242;g__Onthoplasma;s__Onthoplasma sp944384465	chicken caecal content	Not_thermophilic_environment	36.14
GB_GCA_015055905.1	d__Bacteria;p__Bacillota_A;c__Clostridia;o__Christensenellales;f__UBA1242;g__RGIG1681;s__RGIG1681 sp015055905	feces	Not_thermophilic_environment	38.64
GB_GCA_017399515.1	d__Bacteria;p__Bacillota_A;c__Clostridia;o__Christensenellales;f__UBA1242;g__RGIG1681;s__RGIG1681 sp017399515	ruminant gastrointestinal tract	Not_thermophilic_environment	37.63
GB_GCA_017452165.1	d__Bacteria;p__Bacillota_A;c__Clostridia;o__Christensenellales;f__UBA1242;g__RGIG1681;s__RGIG1681 sp017452165	ruminant gastrointestinal tract	Not_thermophilic_environment	33.52
GB_GCA_017507215.1	d__Bacteria;p__Bacillota_A;c__Clostridia;o__Christensenellales;f__UBA1242;g__RGIG1681;s__RGIG1681 sp017507215	ruminant gastrointestinal tract	Not_thermophilic_environment	40.4
GB_GCA_934746515.1	d__Bacteria;p__Bacillota_A;c__Clostridia;o__Christensenellales;f__UBA1242;g__RGIG1681;s__RGIG1681 sp934746515	human feces	Not_thermophilic_environment	37.54
GB_GCA_934771675.1	d__Bacteria;p__Bacillota_A;c__Clostridia;o__Christensenellales;f__UBA1242;g__RGIG1681;s__RGIG1681 sp934771675	human feces	Not_thermophilic_environment	37
GB_GCA_944381185.1	d__Bacteria;p__Bacillota_A;c__Clostridia;o__Christensenellales;f__UBA1242;g__RGIG1681;s__RGIG1681 sp944381185	chicken caecal content	Not_thermophilic_environment	38.16
GB_GCA_944382715.1	d__Bacteria;p__Bacillota_A;c__Clostridia;o__Christensenellales;f__UBA1242;g__RGIG1681;s__RGIG1681 sp944382715	chicken caecal content	Not_thermophilic_environment	35.73
GB_GCA_017456465.1	d__Bacteria;p__Bacillota_A;c__Clostridia;o__Christensenellales;f__UBA1242;g__RGIG3872;s__RGIG3872 sp017456465	ruminant gastrointestinal tract	Not_thermophilic_environment	35.55
GB_GCA_017467585.1	d__Bacteria;p__Bacillota_A;c__Clostridia;o__Christensenellales;f__UBA1242;g__RGIG4790;s__RGIG4790 sp017467585	ruminant gastrointestinal tract	Not_thermophilic_environment	38.13
GB_GCA_016283155.1	d__Bacteria;p__Bacillota_A;c__Clostridia;o__Christensenellales;f__UBA1242;g__RGIG8050;s__RGIG8050 sp016283155	rumen	Not_thermophilic_environment	39.9
GB_GCA_017473795.1	d__Bacteria;p__Bacillota_A;c__Clostridia;o__Christensenellales;f__UBA1242;g__RGIG8050;s__RGIG8050 sp017473795	ruminant gastrointestinal tract	Not_thermophilic_environment	40.94
GB_GCA_017537405.1	d__Bacteria;p__Bacillota_A;c__Clostridia;o__Christensenellales;f__UBA1242;g__RGIG8050;s__RGIG8050 sp017537405	ruminant gastrointestinal tract	Not_thermophilic_environment	40.59
GB_GCA_017618475.1	d__Bacteria;p__Bacillota_A;c__Clostridia;o__Christensenellales;f__UBA1242;g__RGIG8050;s__RGIG8050 sp017618475	ruminant gastrointestinal tract	Not_thermophilic_environment	42.21
GB_GCA_017619495.1	d__Bacteria;p__Bacillota_A;c__Clostridia;o__Christensenellales;f__UBA1242;g__RGIG8050;s__RGIG8050 sp017619495	ruminant gastrointestinal tract	Not_thermophilic_environment	42.4
GB_GCA_017623705.1	d__Bacteria;p__Bacillota_A;c__Clostridia;o__Christensenellales;f__UBA1242;g__RGIG8050;s__RGIG8050 sp017623705	ruminant gastrointestinal tract	Not_thermophilic_environment	41.5
GB_GCA_018384735.1	d__Bacteria;p__Bacillota_A;c__Clostridia;o__Christensenellales;f__UBA1242;g__RGIG8050;s__RGIG8050 sp018384735	porcine fecal sample	Not_thermophilic_environment	42.2
GB_GCA_023666145.1	d__Bacteria;p__Bacillota_A;c__Clostridia;o__Christensenellales;f__UBA1242;g__RGIG8050;s__RGIG8050 sp023666145	stool	Not_thermophilic_environment	38.52
GB_GCA_017454425.1	d__Bacteria;p__Bacillota_A;c__Clostridia;o__Christensenellales;f__UBA1242;g__RUG666;s__RUG666 sp017454425	ruminant gastrointestinal tract	Not_thermophilic_environment	38.99
GB_GCA_017508345.1	d__Bacteria;p__Bacillota_A;c__Clostridia;o__Christensenellales;f__UBA1242;g__RUG666;s__RUG666 sp017508345	ruminant gastrointestinal tract	Not_thermophilic_environment	33.72
GB_GCA_900321185.1	d__Bacteria;p__Bacillota_A;c__Clostridia;o__Christensenellales;f__UBA1242;g__RUG666;s__RUG666 sp900321185	none	No_isolation_source	37.58
GB_GCA_902788085.1	d__Bacteria;p__Bacillota_A;c__Clostridia;o__Christensenellales;f__UBA1242;g__RUG666;s__RUG666 sp902788085	cattle rumen	Not_thermophilic_environment	36.87
GB_GCA_944383355.1	d__Bacteria;p__Bacillota_A;c__Clostridia;o__Christensenellales;f__UBA1242;g__RUG666;s__RUG666 sp944383355	chicken caecal content	Not_thermophilic_environment	36.87
GB_GCA_003524095.1	d__Bacteria;p__Bacillota_A;c__Clostridia;o__Christensenellales;f__UBA1242;g__UBA11490;s__UBA11490 sp003524095	human gut	Not_thermophilic_environment	35.3
GB_GCA_015055515.1	d__Bacteria;p__Bacillota_A;c__Clostridia;o__Christensenellales;f__UBA1242;g__UBA11490;s__UBA11490 sp015055515	feces	Not_thermophilic_environment	35
GB_GCA_015055605.1	d__Bacteria;p__Bacillota_A;c__Clostridia;o__Christensenellales;f__UBA1242;g__UBA11490;s__UBA11490 sp015055605	feces	Not_thermophilic_environment	33.96
GB_GCA_015055665.1	d__Bacteria;p__Bacillota_A;c__Clostridia;o__Christensenellales;f__UBA1242;g__UBA11490;s__UBA11490 sp015055665	feces	Not_thermophilic_environment	37.06
GB_GCA_015055815.1	d__Bacteria;p__Bacillota_A;c__Clostridia;o__Christensenellales;f__UBA1242;g__UBA11490;s__UBA11490 sp015055815	feces	Not_thermophilic_environment	34.71
GB_GCA_016297915.1	d__Bacteria;p__Bacillota_A;c__Clostridia;o__Christensenellales;f__UBA1242;g__UBA11490;s__UBA11490 sp016297915	fresh feces	Not_thermophilic_environment	35.42
GB_GCA_017399265.1	d__Bacteria;p__Bacillota_A;c__Clostridia;o__Christensenellales;f__UBA1242;g__UBA11490;s__UBA11490 sp017399265	ruminant gastrointestinal tract	Not_thermophilic_environment	35.56
GB_GCA_017453125.1	d__Bacteria;p__Bacillota_A;c__Clostridia;o__Christensenellales;f__UBA1242;g__UBA11490;s__UBA11490 sp017453125	ruminant gastrointestinal tract	Not_thermophilic_environment	35.05
GB_GCA_017553065.1	d__Bacteria;p__Bacillota_A;c__Clostridia;o__Christensenellales;f__UBA1242;g__UBA11490;s__UBA11490 sp017553065	ruminant gastrointestinal tract	Not_thermophilic_environment	38.19
GB_GCA_017964105.1	d__Bacteria;p__Bacillota_A;c__Clostridia;o__Christensenellales;f__UBA1242;g__UBA11490;s__UBA11490 sp017964105	ruminant gastrointestinal tract	Not_thermophilic_environment	37.15
GB_GCA_905236445.1	d__Bacteria;p__Bacillota_A;c__Clostridia;o__Christensenellales;f__UBA1242;g__UBA11490;s__UBA11490 sp905236445	metagenome	Not_thermophilic_environment	38.35
GB_GCA_934747775.1	d__Bacteria;p__Bacillota_A;c__Clostridia;o__Christensenellales;f__UBA1242;g__UBA11490;s__UBA11490 sp934747775	human feces	Not_thermophilic_environment	38.83
GB_GCA_934748015.1	d__Bacteria;p__Bacillota_A;c__Clostridia;o__Christensenellales;f__UBA1242;g__UBA11490;s__UBA11490 sp934748015	human feces	Not_thermophilic_environment	35.9
GB_GCA_934754335.1	d__Bacteria;p__Bacillota_A;c__Clostridia;o__Christensenellales;f__UBA1242;g__UBA11490;s__UBA11490 sp934754335	human feces	Not_thermophilic_environment	38.38
GB_GCA_934754355.1	d__Bacteria;p__Bacillota_A;c__Clostridia;o__Christensenellales;f__UBA1242;g__UBA11490;s__UBA11490 sp934754355	human feces	Not_thermophilic_environment	34.19
GB_GCA_934754475.1	d__Bacteria;p__Bacillota_A;c__Clostridia;o__Christensenellales;f__UBA1242;g__UBA11490;s__UBA11490 sp934754475	human feces	Not_thermophilic_environment	35.36
GB_GCA_934754495.1	d__Bacteria;p__Bacillota_A;c__Clostridia;o__Christensenellales;f__UBA1242;g__UBA11490;s__UBA11490 sp934754495	human feces	Not_thermophilic_environment	37.29
GB_GCA_934757825.1	d__Bacteria;p__Bacillota_A;c__Clostridia;o__Christensenellales;f__UBA1242;g__UBA11490;s__UBA11490 sp934757825	human feces	Not_thermophilic_environment	38.17
GB_GCA_934772445.1	d__Bacteria;p__Bacillota_A;c__Clostridia;o__Christensenellales;f__UBA1242;g__UBA11490;s__UBA11490 sp934772445	human feces	Not_thermophilic_environment	36.77
GB_GCA_934778125.1	d__Bacteria;p__Bacillota_A;c__Clostridia;o__Christensenellales;f__UBA1242;g__UBA11490;s__UBA11490 sp934778125	human feces	Not_thermophilic_environment	35.89
GB_GCA_944381145.1	d__Bacteria;p__Bacillota_A;c__Clostridia;o__Christensenellales;f__UBA1242;g__UBA11490;s__UBA11490 sp944381145	chicken caecal content	Not_thermophilic_environment	33.53
GB_GCA_002438625.1	d__Bacteria;p__Bacillota_A;c__Clostridia;o__Christensenellales;f__UBA1242;g__UBA4647;s__UBA4647 sp002438625	feces	Not_thermophilic_environment	40.71
GB_GCA_017465925.1	d__Bacteria;p__Bacillota_A;c__Clostridia;o__Christensenellales;f__UBA1242;g__UBA4647;s__UBA4647 sp017465925	ruminant gastrointestinal tract	Not_thermophilic_environment	37.57
GB_GCA_002424095.1	d__Bacteria;p__Bacillota_A;c__Clostridia;o__Christensenellales;f__UBA1242;g__UBA5489;s__UBA5489 sp002424095	mud	Not_thermophilic_environment	34.46
GB_GCA_017408305.1	d__Bacteria;p__Bacillota_A;c__Clostridia;o__Christensenellales;f__UBA1242;g__UBA5489;s__UBA5489 sp017408305	ruminant gastrointestinal tract	Not_thermophilic_environment	37.08
GB_GCA_017503445.1	d__Bacteria;p__Bacillota_A;c__Clostridia;o__Christensenellales;f__UBA1242;g__UBA5489;s__UBA5489 sp017503445	ruminant gastrointestinal tract	Not_thermophilic_environment	37.41
GB_GCA_017537515.1	d__Bacteria;p__Bacillota_A;c__Clostridia;o__Christensenellales;f__UBA1242;g__UBA5489;s__UBA5489 sp017537515	ruminant gastrointestinal tract	Not_thermophilic_environment	35.44
GB_GCA_944376905.1	d__Bacteria;p__Bacillota_A;c__Clostridia;o__Christensenellales;f__UBA1242;g__UBA5489;s__UBA5489 sp944376905	chicken caecal content	Not_thermophilic_environment	36.27
GB_GCA_002308915.1	d__Bacteria;p__Bacillota_A;c__Clostridia;o__Christensenellales;f__UBA1242;g__UBA5893;s__UBA5893 sp002308915	Switch grass fiber attached community in cow rumen; 72 hour post incubation	Not_thermophilic_environment	38.63
GB_GCA_002431905.1	d__Bacteria;p__Bacillota_A;c__Clostridia;o__Christensenellales;f__UBA1242;g__UBA5893;s__UBA5893 sp002431905	feces	Not_thermophilic_environment	35.78
GB_GCA_944376825.1	d__Bacteria;p__Bacillota_A;c__Clostridia;o__Christensenellales;f__UBA1242;g__UBA5893;s__UBA5893 sp944376825	chicken caecal content	Not_thermophilic_environment	36.52
GB_GCA_944376845.1	d__Bacteria;p__Bacillota_A;c__Clostridia;o__Christensenellales;f__UBA1242;g__UBA5893;s__UBA5893 sp944376845	chicken caecal content	Not_thermophilic_environment	39.13
GB_GCA_944377435.1	d__Bacteria;p__Bacillota_A;c__Clostridia;o__Christensenellales;f__UBA1242;g__UBA5893;s__UBA5893 sp944377435	chicken caecal content	Not_thermophilic_environment	36.9
GB_GCA_944381225.1	d__Bacteria;p__Bacillota_A;c__Clostridia;o__Christensenellales;f__UBA1242;g__UBA5893;s__UBA5893 sp944381225	chicken caecal content	Not_thermophilic_environment	38.99
GB_GCA_944383255.1	d__Bacteria;p__Bacillota_A;c__Clostridia;o__Christensenellales;f__UBA1242;g__UBA5893;s__UBA5893 sp944383255	chicken caecal content	Not_thermophilic_environment	38.48
GB_GCA_944383335.1	d__Bacteria;p__Bacillota_A;c__Clostridia;o__Christensenellales;f__UBA1242;g__UBA5893;s__UBA5893 sp944383335	chicken caecal content	Not_thermophilic_environment	39.86
GB_GCA_944383345.1	d__Bacteria;p__Bacillota_A;c__Clostridia;o__Christensenellales;f__UBA1242;g__UBA5893;s__UBA5893 sp944383345	chicken caecal content	Not_thermophilic_environment	39.09
GB_GCA_944383375.1	d__Bacteria;p__Bacillota_A;c__Clostridia;o__Christensenellales;f__UBA1242;g__UBA5893;s__UBA5893 sp944383375	chicken caecal content	Not_thermophilic_environment	40.26
GB_GCA_944384385.1	d__Bacteria;p__Bacillota_A;c__Clostridia;o__Christensenellales;f__UBA1242;g__UBA5893;s__UBA5893 sp944384385	chicken caecal content	Not_thermophilic_environment	38.92
GB_GCA_944384395.1	d__Bacteria;p__Bacillota_A;c__Clostridia;o__Christensenellales;f__UBA1242;g__UBA5893;s__UBA5893 sp944384395	chicken caecal content	Not_thermophilic_environment	37.29
GB_GCA_944384405.1	d__Bacteria;p__Bacillota_A;c__Clostridia;o__Christensenellales;f__UBA1242;g__UBA5893;s__UBA5893 sp944384405	chicken caecal content	Not_thermophilic_environment	39.29
GB_GCA_944384425.1	d__Bacteria;p__Bacillota_A;c__Clostridia;o__Christensenellales;f__UBA1242;g__UBA5893;s__UBA5893 sp944384425	chicken caecal content	Not_thermophilic_environment	39.67
GB_GCA_002437945.1	d__Bacteria;p__Bacillota_A;c__Clostridia;o__Christensenellales;f__UBA1242;g__UBA6345;s__UBA6345 sp002437945	feces	Not_thermophilic_environment	35.43
GB_GCA_017409005.1	d__Bacteria;p__Bacillota_A;c__Clostridia;o__Christensenellales;f__UBA1242;g__UBA6345;s__UBA6345 sp017409005	ruminant gastrointestinal tract	Not_thermophilic_environment	36.42
GB_GCA_017503005.1	d__Bacteria;p__Bacillota_A;c__Clostridia;o__Christensenellales;f__UBA1242;g__UBA6345;s__UBA6345 sp017503005	ruminant gastrointestinal tract	Not_thermophilic_environment	36.96
GB_GCA_934746645.1	d__Bacteria;p__Bacillota_A;c__Clostridia;o__Christensenellales;f__UBA1242;g__UBA6345;s__UBA6345 sp934746645	human feces	Not_thermophilic_environment	34.34
GB_GCA_944376785.1	d__Bacteria;p__Bacillota_A;c__Clostridia;o__Christensenellales;f__UBA1242;g__UBA6345;s__UBA6345 sp944376785	chicken caecal content	Not_thermophilic_environment	38.29
GB_GCA_944380265.1	d__Bacteria;p__Bacillota_A;c__Clostridia;o__Christensenellales;f__UBA1242;g__UBA6345;s__UBA6345 sp944380265	chicken caecal content	Not_thermophilic_environment	39.31
GB_GCA_002477805.1	d__Bacteria;p__Bacillota_A;c__Clostridia;o__Christensenellales;f__UBA1242;g__UBA7584;s__UBA7584 sp002477805	feces	Not_thermophilic_environment	37.25
GB_GCA_016290255.1	d__Bacteria;p__Bacillota_A;c__Clostridia;o__Christensenellales;f__UBA1242;g__UBA7584;s__UBA7584 sp016290255	rumen	Not_thermophilic_environment	39.69
GB_GCA_017466005.1	d__Bacteria;p__Bacillota_A;c__Clostridia;o__Christensenellales;f__UBA1242;g__UBA7584;s__UBA7584 sp017466005	ruminant gastrointestinal tract	Not_thermophilic_environment	35.64
GB_GCA_017478185.1	d__Bacteria;p__Bacillota_A;c__Clostridia;o__Christensenellales;f__UBA1242;g__UBA7584;s__UBA7584 sp017478185	ruminant gastrointestinal tract	Not_thermophilic_environment	38.16
GB_GCA_905235475.1	d__Bacteria;p__Bacillota_A;c__Clostridia;o__Christensenellales;f__UBA1242;g__UBA7584;s__UBA7584 sp905235475	metagenome	Not_thermophilic_environment	39.14
GB_GCA_944381195.1	d__Bacteria;p__Bacillota_A;c__Clostridia;o__Christensenellales;f__UBA1242;g__UBA7584;s__UBA7584 sp944381195	chicken caecal content	Not_thermophilic_environment	38.21
GB_GCA_944383275.1	d__Bacteria;p__Bacillota_A;c__Clostridia;o__Christensenellales;f__UBA1242;g__UBA7584;s__UBA7584 sp944383275	chicken caecal content	Not_thermophilic_environment	35.17
GB_GCA_944384415.1	d__Bacteria;p__Bacillota_A;c__Clostridia;o__Christensenellales;f__UBA1242;g__UBA7584;s__UBA7584 sp944384415	chicken caecal content	Not_thermophilic_environment	37.65
GB_GCA_002500135.1	d__Bacteria;p__Bacillota_A;c__Clostridia;o__Christensenellales;f__UBA1242;g__UBA7862;s__UBA7862 sp002500135	feces	Not_thermophilic_environment	38.84
GB_GCA_009929275.1	d__Bacteria;p__Bacillota_A;c__Clostridia;o__Christensenellales;f__UBA1242;g__UBA7862;s__UBA7862 sp009929275	first pond of the CYC serial dairy industry stabilization pond system	Not_thermophilic_environment	37.58
GB_GCA_017398655.1	d__Bacteria;p__Bacillota_A;c__Clostridia;o__Christensenellales;f__UBA1242;g__UBA7862;s__UBA7862 sp017398655	ruminant gastrointestinal tract	Not_thermophilic_environment	36.15
GB_GCA_017403205.1	d__Bacteria;p__Bacillota_A;c__Clostridia;o__Christensenellales;f__UBA1242;g__UBA7862;s__UBA7862 sp017403205	ruminant gastrointestinal tract	Not_thermophilic_environment	38.65
GB_GCA_017523305.1	d__Bacteria;p__Bacillota_A;c__Clostridia;o__Christensenellales;f__UBA1242;g__UBA7862;s__UBA7862 sp017523305	ruminant gastrointestinal tract	Not_thermophilic_environment	36.18
GB_GCA_910584815.1	d__Bacteria;p__Bacillota_A;c__Clostridia;o__Christensenellales;f__UBA1242;g__UBA7862;s__UBA7862 sp910584815	Faeces	Not_thermophilic_environment	35.71
GB_GCA_934725745.1	d__Bacteria;p__Bacillota_A;c__Clostridia;o__Christensenellales;f__UBA1242;g__UBA7862;s__UBA7862 sp934725745	human feces	Not_thermophilic_environment	40.25
GB_GCA_934776915.1	d__Bacteria;p__Bacillota_A;c__Clostridia;o__Christensenellales;f__UBA1242;g__UBA7862;s__UBA7862 sp934776915	human feces	Not_thermophilic_environment	38.2
GB_GCA_944381205.1	d__Bacteria;p__Bacillota_A;c__Clostridia;o__Christensenellales;f__UBA1242;g__UBA7862;s__UBA7862 sp944381205	chicken caecal content	Not_thermophilic_environment	40.1
GB_GCA_944381235.1	d__Bacteria;p__Bacillota_A;c__Clostridia;o__Christensenellales;f__UBA1242;g__UBA7862;s__UBA7862 sp944381235	chicken caecal content	Not_thermophilic_environment	39.69
GB_GCA_944383405.1	d__Bacteria;p__Bacillota_A;c__Clostridia;o__Christensenellales;f__UBA1242;g__UBA7862;s__UBA7862 sp944383405	chicken caecal content	Not_thermophilic_environment	38.15
GB_GCA_002405615.1	d__Bacteria;p__Bacillota_A;c__Clostridia;o__Christensenellales;f__UBA1242;g__UBA7867;s__UBA7867 sp002405615	feces	Not_thermophilic_environment	38.68
GB_GCA_017468205.1	d__Bacteria;p__Bacillota_A;c__Clostridia;o__Christensenellales;f__UBA1242;g__UBA7867;s__UBA7867 sp017468205	ruminant gastrointestinal tract	Not_thermophilic_environment	35.9
GB_GCA_017541375.1	d__Bacteria;p__Bacillota_A;c__Clostridia;o__Christensenellales;f__UBA1242;g__UBA7867;s__UBA7867 sp017541375	ruminant gastrointestinal tract	Not_thermophilic_environment	35.49
GB_GCA_017622115.1	d__Bacteria;p__Bacillota_A;c__Clostridia;o__Christensenellales;f__UBA1242;g__UBA7867;s__UBA7867 sp017622115	ruminant gastrointestinal tract	Not_thermophilic_environment	36.55
GB_GCA_934757855.1	d__Bacteria;p__Bacillota_A;c__Clostridia;o__Christensenellales;f__UBA1242;g__UBA7867;s__UBA7867 sp934757855	human feces	Not_thermophilic_environment	38.78
GB_GCA_944377415.1	d__Bacteria;p__Bacillota_A;c__Clostridia;o__Christensenellales;f__UBA1242;g__UBA7867;s__UBA7867 sp944377415	chicken caecal content	Not_thermophilic_environment	38.85
GB_GCA_944381215.1	d__Bacteria;p__Bacillota_A;c__Clostridia;o__Christensenellales;f__UBA1242;g__UBA7867;s__UBA7867 sp944381215	chicken caecal content	Not_thermophilic_environment	38.13
GB_GCA_944381255.1	d__Bacteria;p__Bacillota_A;c__Clostridia;o__Christensenellales;f__UBA1242;g__UBA7867;s__UBA7867 sp944381255	chicken caecal content	Not_thermophilic_environment	39.46
GB_GCA_944383295.1	d__Bacteria;p__Bacillota_A;c__Clostridia;o__Christensenellales;f__UBA1242;g__UBA7867;s__UBA7867 sp944383295	chicken caecal content	Not_thermophilic_environment	38
GB_GCA_944383315.1	d__Bacteria;p__Bacillota_A;c__Clostridia;o__Christensenellales;f__UBA1242;g__UBA7867;s__UBA7867 sp944383315	chicken caecal content	Not_thermophilic_environment	38.85
GB_GCA_944383915.1	d__Bacteria;p__Bacillota_A;c__Clostridia;o__Christensenellales;f__UBA1242;g__UBA7867;s__UBA7867 sp944383915	chicken caecal content	Not_thermophilic_environment	38.74
GB_GCA_944384375.1	d__Bacteria;p__Bacillota_A;c__Clostridia;o__Christensenellales;f__UBA1242;g__UBA7867;s__UBA7867 sp944384375	chicken caecal content	Not_thermophilic_environment	38.02
GB_GCA_002501285.1	d__Bacteria;p__Bacillota_A;c__Clostridia;o__Christensenellales;f__UBA1242;g__UBA7868;s__UBA7868 sp002501285	feces	Not_thermophilic_environment	36.37
GB_GCA_015055535.1	d__Bacteria;p__Bacillota_A;c__Clostridia;o__Christensenellales;f__UBA1242;g__UBA7868;s__UBA7868 sp015055535	feces	Not_thermophilic_environment	33.35
GB_GCA_905212505.1	d__Bacteria;p__Bacillota_A;c__Clostridia;o__Christensenellales;f__UBA1242;g__UBA7868;s__UBA7868 sp905212505	human gut	Not_thermophilic_environment	38.6
GB_GCA_934746185.1	d__Bacteria;p__Bacillota_A;c__Clostridia;o__Christensenellales;f__UBA1242;g__UBA7868;s__UBA7868 sp934746185	human feces	Not_thermophilic_environment	33.76
GB_GCA_934747965.1	d__Bacteria;p__Bacillota_A;c__Clostridia;o__Christensenellales;f__UBA1242;g__UBA7868;s__UBA7868 sp934747965	human feces	Not_thermophilic_environment	38.23
GB_GCA_934754445.1	d__Bacteria;p__Bacillota_A;c__Clostridia;o__Christensenellales;f__UBA1242;g__UBA7868;s__UBA7868 sp934754445	human feces	Not_thermophilic_environment	33.3
GB_GCA_934757845.1	d__Bacteria;p__Bacillota_A;c__Clostridia;o__Christensenellales;f__UBA1242;g__UBA7868;s__UBA7868 sp934757845	human feces	Not_thermophilic_environment	38.68
GB_GCA_003453435.1	d__Bacteria;p__Bacillota_A;c__Clostridia;o__Christensenellales;f__UBA1242;g__UBA9845;s__UBA9845 sp003453435	gut	Not_thermophilic_environment	37.57
GB_GCA_017539765.1	d__Bacteria;p__Bacillota_A;c__Clostridia;o__Christensenellales;f__UBA1242;g__UBA9845;s__UBA9845 sp017539765	ruminant gastrointestinal tract	Not_thermophilic_environment	40.32
GB_GCA_902796635.1	d__Bacteria;p__Bacillota_A;c__Clostridia;o__Christensenellales;f__UBA1242;g__UBA9845;s__UBA9845 sp902796635	cattle rumen	Not_thermophilic_environment	40.26
GB_GCA_905235485.1	d__Bacteria;p__Bacillota_A;c__Clostridia;o__Christensenellales;f__UBA1242;g__UBA9845;s__UBA9845 sp905235485	metagenome	Not_thermophilic_environment	38.8
GB_GCA_900552105.1	d__Bacteria;p__Bacillota_A;c__Clostridia;o__Christensenellales;f__UBA1242;g__UMGS1470;s__UMGS1470 sp900552105	human gut	Not_thermophilic_environment	41.02
GB_GCA_900766395.1	d__Bacteria;p__Bacillota_A;c__Clostridia;o__Christensenellales;f__UBA1242;g__UMGS1470;s__UMGS1470 sp900766395	human stool	Not_thermophilic_environment	41.61
GB_GCA_017938565.1	d__Bacteria;p__Bacillota_A;c__Clostridia;o__Christensenellales;f__UBA1242;g__UMGS1908;s__UMGS1908 sp017938565	ruminant gastrointestinal tract	Not_thermophilic_environment	35.11
GB_GCA_900556185.1	d__Bacteria;p__Bacillota_A;c__Clostridia;o__Christensenellales;f__UBA1242;g__UMGS1908;s__UMGS1908 sp900556185	human gut	Not_thermophilic_environment	33.86
GB_GCA_905187655.1	d__Bacteria;p__Bacillota_A;c__Clostridia;o__Christensenellales;f__UBA1242;g__UMGS1908;s__UMGS1908 sp905187655	human gut	Not_thermophilic_environment	34.33
GB_GCA_934747885.1	d__Bacteria;p__Bacillota_A;c__Clostridia;o__Christensenellales;f__UBA1242;g__UMGS1908;s__UMGS1908 sp934747885	human feces	Not_thermophilic_environment	37.18
GB_GCA_934772525.1	d__Bacteria;p__Bacillota_A;c__Clostridia;o__Christensenellales;f__UBA1242;g__UMGS1908;s__UMGS1908 sp934772525	human feces	Not_thermophilic_environment	31.89
GB_GCA_934778215.1	d__Bacteria;p__Bacillota_A;c__Clostridia;o__Christensenellales;f__UBA1242;g__UMGS1908;s__UMGS1908 sp934778215	human feces	Not_thermophilic_environment	34.66
GB_GCA_017444785.1	d__Bacteria;p__Bacillota_A;c__Clostridia;o__Christensenellales;f__UBA1242;g__UMGS2069;s__UMGS2069 sp017444785	ruminant gastrointestinal tract	Not_thermophilic_environment	39.67
GB_GCA_017501645.1	d__Bacteria;p__Bacillota_A;c__Clostridia;o__Christensenellales;f__UBA1242;g__UMGS2069;s__UMGS2069 sp017501645	ruminant gastrointestinal tract	Not_thermophilic_environment	37.06
GB_GCA_900554955.1	d__Bacteria;p__Bacillota_A;c__Clostridia;o__Christensenellales;f__UBA1242;g__UMGS2069;s__UMGS2069 sp900554955	human gut	Not_thermophilic_environment	38.53
GB_GCA_900557585.1	d__Bacteria;p__Bacillota_A;c__Clostridia;o__Christensenellales;f__UBA1242;g__UMGS2069;s__UMGS2069 sp900557585	human gut	Not_thermophilic_environment	39.7
GB_GCA_900557695.1	d__Bacteria;p__Bacillota_A;c__Clostridia;o__Christensenellales;f__UBA1242;g__UMGS2069;s__UMGS2069 sp900557695	human gut	Not_thermophilic_environment	40.18
GB_GCA_017443885.1	d__Bacteria;p__Bacillota_A;c__Clostridia;o__Christensenellales;f__UBA1242;g__UMGS2070;s__UMGS2070 sp017443885	ruminant gastrointestinal tract	Not_thermophilic_environment	34.92
GB_GCA_017444895.1	d__Bacteria;p__Bacillota_A;c__Clostridia;o__Christensenellales;f__UBA1242;g__UMGS2070;s__UMGS2070 sp017444895	ruminant gastrointestinal tract	Not_thermophilic_environment	40.49
GB_GCA_017616705.1	d__Bacteria;p__Bacillota_A;c__Clostridia;o__Christensenellales;f__UBA1242;g__UMGS2070;s__UMGS2070 sp017616705	ruminant gastrointestinal tract	Not_thermophilic_environment	39.55
GB_GCA_024692805.1	d__Bacteria;p__Bacillota_A;c__Clostridia;o__Christensenellales;f__UBA1242;g__UMGS2070;s__UMGS2070 sp024692805	rumen	Not_thermophilic_environment	39.84
GB_GCA_900557655.1	d__Bacteria;p__Bacillota_A;c__Clostridia;o__Christensenellales;f__UBA1242;g__UMGS2070;s__UMGS2070 sp900557655	human gut	Not_thermophilic_environment	37.03
GB_GCA_905203455.1	d__Bacteria;p__Bacillota_A;c__Clostridia;o__Christensenellales;f__UBA1242;g__UMGS2070;s__UMGS2070 sp905203455	human gut	Not_thermophilic_environment	40.03
GB_GCA_016297845.1	d__Bacteria;p__Bacillota_A;c__Clostridia;o__Christensenellales;f__UBA1242;g__UMGS687;s__UMGS687 sp016297845	fresh feces	Not_thermophilic_environment	39.58
GB_GCA_900544595.1	d__Bacteria;p__Bacillota_A;c__Clostridia;o__Christensenellales;f__UBA1242;g__UMGS687;s__UMGS687 sp900544595	human gut	Not_thermophilic_environment	40.84
GB_GCA_900545735.1	d__Bacteria;p__Bacillota_A;c__Clostridia;o__Christensenellales;f__UBA1242;g__UMGS687;s__UMGS687 sp900545735	human gut	Not_thermophilic_environment	39.77
GB_GCA_900551705.1	d__Bacteria;p__Bacillota_A;c__Clostridia;o__Christensenellales;f__UBA1242;g__UMGS687;s__UMGS687 sp900551705	human gut	Not_thermophilic_environment	39.05
GB_GCA_934747765.1	d__Bacteria;p__Bacillota_A;c__Clostridia;o__Christensenellales;f__UBA1242;g__UMGS687;s__UMGS687 sp934747765	human feces	Not_thermophilic_environment	39.78
GB_GCA_944380415.1	d__Bacteria;p__Bacillota_A;c__Clostridia;o__Christensenellales;f__UBA1242;g__UMGS687;s__UMGS687 sp944380415	chicken caecal content	Not_thermophilic_environment	40.09
GB_GCA_944381245.1	d__Bacteria;p__Bacillota_A;c__Clostridia;o__Christensenellales;f__UBA1242;g__UMGS687;s__UMGS687 sp944381245	chicken caecal content	Not_thermophilic_environment	36.36
GB_GCA_944383945.1	d__Bacteria;p__Bacillota_A;c__Clostridia;o__Christensenellales;f__UBA1242;g__UMGS687;s__UMGS687 sp944383945	chicken caecal content	Not_thermophilic_environment	39.98
GB_GCA_009787915.1	d__Bacteria;p__Bacillota_A;c__Clostridia;o__Christensenellales;f__UBA1242;g__WQSK01;s__WQSK01 sp009787915	P1 gut compartment	Not_thermophilic_environment	30.6
GB_GCA_009780625.1	d__Bacteria;p__Bacillota_A;c__Clostridia;o__Christensenellales;f__UBA1242;g__WQZR01;s__WQZR01 sp009780625	P1 gut compartment	Not_thermophilic_environment	31.79
GB_GCA_009780065.1	d__Bacteria;p__Bacillota_A;c__Clostridia;o__Christensenellales;f__UBA1242;g__WRAD01;s__WRAD01 sp009780065	P1 gut compartment	Not_thermophilic_environment	25.72
GB_GCA_009780375.1	d__Bacteria;p__Bacillota_A;c__Clostridia;o__Christensenellales;f__UBA1242;g__WRAD01;s__WRAD01 sp009780375	P1 gut compartment	Not_thermophilic_environment	28.1
GB_GCA_009784375.1	d__Bacteria;p__Bacillota_A;c__Clostridia;o__Christensenellales;f__UBA1242;g__WRAD01;s__WRAD01 sp009784375	P1 gut compartment	Not_thermophilic_environment	27.96
GB_GCA_009784555.1	d__Bacteria;p__Bacillota_A;c__Clostridia;o__Christensenellales;f__UBA1242;g__WRAD01;s__WRAD01 sp009784555	P1 gut compartment	Not_thermophilic_environment	26.05
GB_GCA_009784665.1	d__Bacteria;p__Bacillota_A;c__Clostridia;o__Christensenellales;f__UBA1242;g__WRAD01;s__WRAD01 sp009784665	P1 gut compartment	Not_thermophilic_environment	21.91
GB_GCA_009784185.1	d__Bacteria;p__Bacillota_A;c__Clostridia;o__Christensenellales;f__UBA1242;g__WRCD01;s__WRCD01 sp009784185	P3 gut compartment	Not_thermophilic_environment	30.62
GB_GCA_002329665.1	d__Bacteria;p__Bacillota_A;c__Clostridia;o__Christensenellales;f__UBA1431;g__UBA1431;s__UBA1431 sp002329665	closed biodigester	Not_thermophilic_environment	40.19
GB_GCA_944383925.1	d__Bacteria;p__Bacillota_A;c__Clostridia;o__Christensenellales;f__UBA1750;g__CALWRM01;s__CALWRM01 sp944383925	chicken caecal content	Not_thermophilic_environment	40.08
GB_GCA_017413675.1	d__Bacteria;p__Bacillota_A;c__Clostridia;o__Christensenellales;f__UBA1750;g__RGIG1439;s__RGIG1439 sp017413675	ruminant gastrointestinal tract	Not_thermophilic_environment	37.27
GB_GCA_015056005.1	d__Bacteria;p__Bacillota_A;c__Clostridia;o__Christensenellales;f__UBA1750;g__SIG373;s__SIG373 sp015056005	feces	Not_thermophilic_environment	38.3
GB_GCA_904393115.1	d__Bacteria;p__Bacillota_A;c__Clostridia;o__Christensenellales;f__UBA1750;g__Spyradocola;s__Spyradocola merdavium	metagenome	Not_thermophilic_environment	42.74
GB_GCA_002315655.1	d__Bacteria;p__Bacillota_A;c__Clostridia;o__Christensenellales;f__UBA1750;g__Spyradocola;s__Spyradocola sp002315655	Feces of six-years-old elephant	Not_thermophilic_environment	38.94
GB_GCA_002492415.1	d__Bacteria;p__Bacillota_A;c__Clostridia;o__Christensenellales;f__UBA1750;g__Spyradocola;s__Spyradocola sp002492415	rat gut	Not_thermophilic_environment	39.2
GB_GCA_905193155.1	d__Bacteria;p__Bacillota_A;c__Clostridia;o__Christensenellales;f__UBA1750;g__Spyradocola;s__Spyradocola sp905193155	human gut	Not_thermophilic_environment	39.66
GB_GCA_944381265.1	d__Bacteria;p__Bacillota_A;c__Clostridia;o__Christensenellales;f__UBA1750;g__Spyradocola;s__Spyradocola sp944381265	chicken caecal content	Not_thermophilic_environment	44.87
GB_GCA_002329335.1	d__Bacteria;p__Bacillota_A;c__Clostridia;o__Christensenellales;f__UBA1750;g__UBA1428;s__UBA1428 sp002329335	closed biodigester	Not_thermophilic_environment	37.43
GB_GCA_904382605.1	d__Bacteria;p__Bacillota_A;c__Clostridia;o__Christensenellales;f__UBA3700;g__Alloclostridium;s__Alloclostridium intestinigallinarum	metagenome	Not_thermophilic_environment	42.3
GB_GCA_944380395.1	d__Bacteria;p__Bacillota_A;c__Clostridia;o__Christensenellales;f__UBA3700;g__Alloclostridium;s__Alloclostridium sp944380395	chicken caecal content	Not_thermophilic_environment	42.33
GB_GCA_944381275.1	d__Bacteria;p__Bacillota_A;c__Clostridia;o__Christensenellales;f__UBA3700;g__Alloclostridium;s__Alloclostridium sp944381275	chicken caecal content	Not_thermophilic_environment	41.76
GB_GCA_944383935.1	d__Bacteria;p__Bacillota_A;c__Clostridia;o__Christensenellales;f__UBA3700;g__Alloclostridium;s__Alloclostridium sp944383935	chicken caecal content	Not_thermophilic_environment	41.09
GB_GCA_018714485.1	d__Bacteria;p__Bacillota_A;c__Clostridia;o__Christensenellales;f__UBA3700;g__Caccalectryoclostridium;s__Caccalectryoclostridium excrementigallinarum	none	No_isolation_source	42.51
GB_GCA_944380295.1	d__Bacteria;p__Bacillota_A;c__Clostridia;o__Christensenellales;f__UBA3700;g__CALWHE01;s__CALWHE01 sp944380295	chicken caecal content	Not_thermophilic_environment	41.62
GB_GCA_900772745.1	d__Bacteria;p__Bacillota_A;c__Clostridia;o__Christensenellales;f__UBA3700;g__HGM11368;s__HGM11368 sp900772745	human stool	Not_thermophilic_environment	37.19
GB_GCA_945872615.1	d__Bacteria;p__Bacillota_A;c__Clostridia;o__Christensenellales;f__UBA3700;g__HGM11368;s__HGM11368 sp945872615	pig gut metagenome	Not_thermophilic_environment	40.72
GB_GCA_023396095.1	d__Bacteria;p__Bacillota_A;c__Clostridia;o__Christensenellales;f__UBA3700;g__JAEWXG01;s__JAEWXG01 sp023396095	feces	Not_thermophilic_environment	39.47
GB_GCA_910577795.1	d__Bacteria;p__Bacillota_A;c__Clostridia;o__Christensenellales;f__UBA3700;g__MGBC100798;s__MGBC100798 sp910577795	Faeces	Not_thermophilic_environment	33.27
GB_GCA_910577845.1	d__Bacteria;p__Bacillota_A;c__Clostridia;o__Christensenellales;f__UBA3700;g__MGBC100798;s__MGBC100798 sp910577845	Faeces	Not_thermophilic_environment	35.66
GB_GCA_910583995.1	d__Bacteria;p__Bacillota_A;c__Clostridia;o__Christensenellales;f__UBA3700;g__MGBC100798;s__MGBC100798 sp910583995	Faeces	Not_thermophilic_environment	35.27
GB_GCA_910584035.1	d__Bacteria;p__Bacillota_A;c__Clostridia;o__Christensenellales;f__UBA3700;g__MGBC100798;s__MGBC100798 sp910584035	Faeces	Not_thermophilic_environment	35.71
GB_GCA_910584975.1	d__Bacteria;p__Bacillota_A;c__Clostridia;o__Christensenellales;f__UBA3700;g__MGBC100798;s__MGBC100798 sp910584975	Faeces	Not_thermophilic_environment	37.21
GB_GCA_910588545.1	d__Bacteria;p__Bacillota_A;c__Clostridia;o__Christensenellales;f__UBA3700;g__MGBC100798;s__MGBC100798 sp910588545	Faeces	Not_thermophilic_environment	36.35
GB_GCA_910576875.1	d__Bacteria;p__Bacillota_A;c__Clostridia;o__Christensenellales;f__UBA3700;g__MGBC101980;s__MGBC101980 sp910576875	Caecum	Not_thermophilic_environment	39.41
GB_GCA_910583735.1	d__Bacteria;p__Bacillota_A;c__Clostridia;o__Christensenellales;f__UBA3700;g__MGBC120929;s__MGBC120929 sp910583735	Faeces	Not_thermophilic_environment	40.95
GB_GCA_910587685.1	d__Bacteria;p__Bacillota_A;c__Clostridia;o__Christensenellales;f__UBA3700;g__MGBC161649;s__MGBC161649 sp910587685	Caecum	Not_thermophilic_environment	43.28
GB_GCA_018716085.1	d__Bacteria;p__Bacillota_A;c__Clostridia;o__Christensenellales;f__UBA3700;g__Ornithoclostridium;s__Ornithoclostridium excrementipullorum	none	No_isolation_source	40.75
GB_GCA_018714045.1	d__Bacteria;p__Bacillota_A;c__Clostridia;o__Christensenellales;f__UBA3700;g__Ornithoclostridium;s__Ornithoclostridium faecavium	none	No_isolation_source	44.59
GB_GCA_902373595.1	d__Bacteria;p__Bacillota_A;c__Clostridia;o__Christensenellales;f__UBA3700;g__Ornithoclostridium;s__Ornithoclostridium faecigallinarum	human gut	Not_thermophilic_environment	40.56
GB_GCA_944380275.1	d__Bacteria;p__Bacillota_A;c__Clostridia;o__Christensenellales;f__UBA3700;g__Ornithoclostridium;s__Ornithoclostridium sp944380275	chicken caecal content	Not_thermophilic_environment	44.82
GB_GCA_944380285.1	d__Bacteria;p__Bacillota_A;c__Clostridia;o__Christensenellales;f__UBA3700;g__Ornithoclostridium;s__Ornithoclostridium sp944380285	chicken caecal content	Not_thermophilic_environment	39.73
GB_GCA_944380305.1	d__Bacteria;p__Bacillota_A;c__Clostridia;o__Christensenellales;f__UBA3700;g__Ornithoclostridium;s__Ornithoclostridium sp944380305	chicken caecal content	Not_thermophilic_environment	43.5
GB_GCA_944381315.1	d__Bacteria;p__Bacillota_A;c__Clostridia;o__Christensenellales;f__UBA3700;g__Ornithoclostridium;s__Ornithoclostridium sp944381315	chicken caecal content	Not_thermophilic_environment	38.65
GB_GCA_944381325.1	d__Bacteria;p__Bacillota_A;c__Clostridia;o__Christensenellales;f__UBA3700;g__Ornithoclostridium;s__Ornithoclostridium sp944381325	chicken caecal content	Not_thermophilic_environment	44.05
GB_GCA_944381335.1	d__Bacteria;p__Bacillota_A;c__Clostridia;o__Christensenellales;f__UBA3700;g__Ornithoclostridium;s__Ornithoclostridium sp944381335	chicken caecal content	Not_thermophilic_environment	44.39
GB_GCA_944381345.1	d__Bacteria;p__Bacillota_A;c__Clostridia;o__Christensenellales;f__UBA3700;g__Ornithoclostridium;s__Ornithoclostridium sp944381345	chicken caecal content	Not_thermophilic_environment	40.62
GB_GCA_944381355.1	d__Bacteria;p__Bacillota_A;c__Clostridia;o__Christensenellales;f__UBA3700;g__Ornithoclostridium;s__Ornithoclostridium sp944381355	chicken caecal content	Not_thermophilic_environment	43.83
GB_GCA_944383895.1	d__Bacteria;p__Bacillota_A;c__Clostridia;o__Christensenellales;f__UBA3700;g__Ornithoclostridium;s__Ornithoclostridium sp944383895	chicken caecal content	Not_thermophilic_environment	43.87
GB_GCA_944383905.1	d__Bacteria;p__Bacillota_A;c__Clostridia;o__Christensenellales;f__UBA3700;g__Ornithoclostridium;s__Ornithoclostridium sp944383905	chicken caecal content	Not_thermophilic_environment	43.74
GB_GCA_013316135.1	d__Bacteria;p__Bacillota_A;c__Clostridia;o__Christensenellales;f__UBA3700;g__RACS-045;s__RACS-045 sp013316135	SIP-labeled bacteria involved in mucosal sugar uptake in the mouse colon	Not_thermophilic_environment	41.78
GB_GCA_014799575.1	d__Bacteria;p__Bacillota_A;c__Clostridia;o__Christensenellales;f__UBA3700;g__RACS-045;s__RACS-045 sp014799575	fecal samples from 20 animals	Not_thermophilic_environment	43.67
GB_GCA_014799645.1	d__Bacteria;p__Bacillota_A;c__Clostridia;o__Christensenellales;f__UBA3700;g__RACS-045;s__RACS-045 sp014799645	fecal samples from 20 animals	Not_thermophilic_environment	43.64
GB_GCA_910578245.1	d__Bacteria;p__Bacillota_A;c__Clostridia;o__Christensenellales;f__UBA3700;g__RACS-045;s__RACS-045 sp910578245	Faeces	Not_thermophilic_environment	42.23
GB_GCA_910579785.1	d__Bacteria;p__Bacillota_A;c__Clostridia;o__Christensenellales;f__UBA3700;g__RACS-045;s__RACS-045 sp910579785	Caecum	Not_thermophilic_environment	41.96
GB_GCA_910584635.1	d__Bacteria;p__Bacillota_A;c__Clostridia;o__Christensenellales;f__UBA3700;g__RACS-045;s__RACS-045 sp910584635	Faeces	Not_thermophilic_environment	42.61
GB_GCA_910588015.1	d__Bacteria;p__Bacillota_A;c__Clostridia;o__Christensenellales;f__UBA3700;g__RACS-045;s__RACS-045 sp910588015	Faeces	Not_thermophilic_environment	42.28
GB_GCA_944376205.1	d__Bacteria;p__Bacillota_A;c__Clostridia;o__Christensenellales;f__UBA3700;g__RACS-045;s__RACS-045 sp944376205	chicken caecal content	Not_thermophilic_environment	40.65
GB_GCA_944380355.1	d__Bacteria;p__Bacillota_A;c__Clostridia;o__Christensenellales;f__UBA3700;g__RACS-045;s__RACS-045 sp944380355	chicken caecal content	Not_thermophilic_environment	42.3
GB_GCA_944381365.1	d__Bacteria;p__Bacillota_A;c__Clostridia;o__Christensenellales;f__UBA3700;g__RACS-045;s__RACS-045 sp944381365	chicken caecal content	Not_thermophilic_environment	38.59
GB_GCA_002372775.1	d__Bacteria;p__Bacillota_A;c__Clostridia;o__Christensenellales;f__UBA3700;g__UBA3700;s__UBA3700 sp002372775	low methane producing sheep	Not_thermophilic_environment	38.21
GB_GCA_015055975.1	d__Bacteria;p__Bacillota_A;c__Clostridia;o__Christensenellales;f__UBA3700;g__UBA3700;s__UBA3700 sp015055975	feces	Not_thermophilic_environment	40.96
GB_GCA_016287155.1	d__Bacteria;p__Bacillota_A;c__Clostridia;o__Christensenellales;f__UBA3700;g__UBA3700;s__UBA3700 sp016287155	rumen	Not_thermophilic_environment	41.42
GB_GCA_022784465.1	d__Bacteria;p__Bacillota_A;c__Clostridia;o__Christensenellales;f__UBA3700;g__UBA3700;s__UBA3700 sp022784465	feces	Not_thermophilic_environment	39.68
GB_GCA_002435915.1	d__Bacteria;p__Bacillota_A;c__Clostridia;o__Christensenellales;f__UBA6094;g__UBA6094;s__UBA6094 sp002435915	waste water	Not_thermophilic_environment	30.8
GB_GCA_002293365.1	d__Bacteria;p__Bacillota_A;c__Clostridia;o__Christensenellales;f__UBA941;g__UBA941;s__UBA941 sp002293365	termite gut	Not_thermophilic_environment	33.88
GB_GCA_944376795.1	d__Bacteria;p__Bacillota_A;c__Clostridia;o__Christensenellales;f__UMGS416;g__CALWDW01;s__CALWDW01 sp944376795	chicken caecal content	Not_thermophilic_environment	37.42
GB_GCA_012515725.1	d__Bacteria;p__Bacillota_A;c__Clostridia;o__Christensenellales;f__UMGS416;g__JAAYXU01;s__JAAYXU01 sp012515725	anaerobic digestion of organic wastes under variable temperature conditions and feedstocks	Not_thermophilic_environment	36.26
GB_GCA_016281935.1	d__Bacteria;p__Bacillota_A;c__Clostridia;o__Christensenellales;f__UMGS416;g__JAEEJN01;s__JAEEJN01 sp016281935	rumen	Not_thermophilic_environment	31.92
GB_GCA_023398815.1	d__Bacteria;p__Bacillota_A;c__Clostridia;o__Christensenellales;f__UMGS416;g__JAEYRA01;s__JAEYRA01 sp023398815	feces	Not_thermophilic_environment	33.92
GB_GCA_023409755.1	d__Bacteria;p__Bacillota_A;c__Clostridia;o__Christensenellales;f__UMGS416;g__JAEYRA01;s__JAEYRA01 sp023409755	feces	Not_thermophilic_environment	33.42
GB_GCA_023410875.1	d__Bacteria;p__Bacillota_A;c__Clostridia;o__Christensenellales;f__UMGS416;g__JAEYRA01;s__JAEYRA01 sp023410875	feces	Not_thermophilic_environment	31.01
GB_GCA_023421955.1	d__Bacteria;p__Bacillota_A;c__Clostridia;o__Christensenellales;f__UMGS416;g__JAEYRA01;s__JAEYRA01 sp023421955	feces	Not_thermophilic_environment	31.28
GB_GCA_023422005.1	d__Bacteria;p__Bacillota_A;c__Clostridia;o__Christensenellales;f__UMGS416;g__JAEYRA01;s__JAEYRA01 sp023422005	feces	Not_thermophilic_environment	31.44
GB_GCA_023428265.1	d__Bacteria;p__Bacillota_A;c__Clostridia;o__Christensenellales;f__UMGS416;g__JAEYRA01;s__JAEYRA01 sp023428265	feces	Not_thermophilic_environment	30.35
GB_GCA_023435705.1	d__Bacteria;p__Bacillota_A;c__Clostridia;o__Christensenellales;f__UMGS416;g__JAEYRA01;s__JAEYRA01 sp023435705	feces	Not_thermophilic_environment	29.92
GB_GCA_016938675.1	d__Bacteria;p__Bacillota_A;c__Clostridia;o__Christensenellales;f__UMGS416;g__JAFGUF01;s__JAFGUF01 sp016938675	freshwater	Not_thermophilic_environment	35.22
GB_GCA_023139005.1	d__Bacteria;p__Bacillota_A;c__Clostridia;o__Christensenellales;f__UMGS416;g__JAGLOK01;s__JAGLOK01 sp023139005	deep sea sediment	Not_thermophilic_environment	28.13
GB_GCA_904420205.1	d__Bacteria;p__Bacillota_A;c__Clostridia;o__Christensenellales;f__UMGS416;g__Parachristensenella;s__Parachristensenella avicola	metagenome	Not_thermophilic_environment	35.81
GB_GCA_900542005.1	d__Bacteria;p__Bacillota_A;c__Clostridia;o__Christensenellales;f__UMGS416;g__Parachristensenella;s__Parachristensenella sp900542005	human gut	Not_thermophilic_environment	37.11
GB_GCA_009786825.1	d__Bacteria;p__Bacillota_A;c__Clostridia;o__Christensenellales;f__WQRI01;g__WQRI01;s__WQRI01 sp009786825	P1 gut compartment	Not_thermophilic_environment	33.81
RS_GCF_900129265.1	d__Bacteria;p__Bacillota_A;c__Clostridia;o__Clostridiales;f__Caloramatoraceae;g__Caloramator_A;s__Caloramator_A proteoclasticus	none	No_isolation_source	57.05	55	55
RS_GCF_900167605.1	d__Bacteria;p__Bacillota_A;c__Clostridia;o__Clostridiales;f__Caloramatoraceae;g__Caloramator_B;s__Caloramator_B quimbayensis	none	No_isolation_source	53.48	55	50
RS_GCF_006016075.1	d__Bacteria;p__Bacillota_A;c__Clostridia;o__Clostridiales;f__Caloramatoraceae;g__Caloramator_B;s__Caloramator_B sp006016075	none	No_isolation_source	54.05
RS_GCF_000297115.1	d__Bacteria;p__Bacillota_A;c__Clostridia;o__Clostridiales;f__Caloramatoraceae;g__Caloramator;s__Caloramator australicus	none	No_isolation_source	60.88	60	60
RS_GCF_900108045.1	d__Bacteria;p__Bacillota_A;c__Clostridia;o__Clostridiales;f__Caloramatoraceae;g__Caloramator;s__Caloramator fervidus	none	No_isolation_source	64.03	65
RS_GCF_001440545.1	d__Bacteria;p__Bacillota_A;c__Clostridia;o__Clostridiales;f__Caloramatoraceae;g__Caloramator;s__Caloramator mitchellensis	Bore well of a Great Artesian Basin of Australian Subsurface naturally heated aquifer	Thermophilic_environment	53.44	50	55
RS_GCF_001047375.1	d__Bacteria;p__Bacillota_A;c__Clostridia;o__Clostridiales;f__Caloramatoraceae;g__Clostridium_AB;s__Clostridium_AB cylindrosporum	soil	Not_thermophilic_environment	36.99	37
GB_GCA_023389275.1	d__Bacteria;p__Bacillota_A;c__Clostridia;o__Clostridiales;f__Caloramatoraceae;g__Clostridium_AB;s__Clostridium_AB sp023389275	feces	Not_thermophilic_environment	37.09
RS_GCF_000601455.1	d__Bacteria;p__Bacillota_A;c__Clostridia;o__Clostridiales;f__Caloramatoraceae;g__Fervidicella;s__Fervidicella metallireducens	none	No_isolation_source	48.96	50	50
RS_GCF_004364155.1	d__Bacteria;p__Bacillota_A;c__Clostridia;o__Clostridiales;f__Caloramatoraceae;g__Fonticella;s__Fonticella tunisiensis	none	No_isolation_source	54.91	55	55
GB_GCA_023415335.1	d__Bacteria;p__Bacillota_A;c__Clostridia;o__Clostridiales;f__Caloramatoraceae;g__JAEZLD01;s__JAEZLD01 sp023415335	feces	Not_thermophilic_environment	36.94
RS_GCF_000430995.1	d__Bacteria;p__Bacillota_A;c__Clostridia;o__Clostridiales;f__Caloramatoraceae;g__Thermobrachium;s__Thermobrachium celere	none	No_isolation_source	58.98	33
GB_GCA_002400085.1	d__Bacteria;p__Bacillota_A;c__Clostridia;o__Clostridiales;f__Caloramatoraceae;g__UBA4839;s__UBA4839 sp002400085	mud	Not_thermophilic_environment	44.79
RS_GCF_900142075.1	d__Bacteria;p__Bacillota_A;c__Clostridia;o__Clostridiales;f__Clostridiaceae;g__Clostridium_AA;s__Clostridium_AA amylolyticum	none	No_isolation_source	35.74	37	37
RS_GCF_000820705.1	d__Bacteria;p__Bacillota_A;c__Clostridia;o__Clostridiales;f__Clostridiaceae;g__Clostridium_AA;s__Clostridium_AA polynesiense	none	No_isolation_source	38.65	37
RS_GCF_001594005.1	d__Bacteria;p__Bacillota_A;c__Clostridia;o__Clostridiales;f__Clostridiaceae;g__Clostridium_AC;s__Clostridium_AC tepidiprofundi	hydrothermal vent chimney	Thermophilic_environment	48.74	50	50
RS_GCF_020443705.1	d__Bacteria;p__Bacillota_A;c__Clostridia;o__Clostridiales;f__Clostridiaceae;g__Clostridium_AD;s__Clostridium_AD algoriphilum	permafrost	Not_thermophilic_environment	27.47		5
RS_GCF_018861315.1	d__Bacteria;p__Bacillota_A;c__Clostridia;o__Clostridiales;f__Clostridiaceae;g__Clostridium_AD;s__Clostridium_AD bowmanii	Microbial mat	Not_thermophilic_environment	27.48	15
RS_GCF_001877035.1	d__Bacteria;p__Bacillota_A;c__Clostridia;o__Clostridiales;f__Clostridiaceae;g__Clostridium_AD;s__Clostridium_AD estertheticum	vacuum packed beef	Not_thermophilic_environment	26.26	10
RS_GCF_011065935.2	d__Bacteria;p__Bacillota_A;c__Clostridia;o__Clostridiales;f__Clostridiaceae;g__Clostridium_AD;s__Clostridium_AD estertheticum_A	spoiled uncooked beef	Not_thermophilic_environment	27.8
RS_GCF_024730565.1	d__Bacteria;p__Bacillota_A;c__Clostridia;o__Clostridiales;f__Clostridiaceae;g__Clostridium_AD;s__Clostridium_AD estertheticum_B	sheep meat	Not_thermophilic_environment	29.29
RS_GCF_018861325.1	d__Bacteria;p__Bacillota_A;c__Clostridia;o__Clostridiales;f__Clostridiaceae;g__Clostridium_AD;s__Clostridium_AD estertheticum_C	feces	Not_thermophilic_environment	26.47
RS_GCF_018861865.1	d__Bacteria;p__Bacillota_A;c__Clostridia;o__Clostridiales;f__Clostridiaceae;g__Clostridium_AD;s__Clostridium_AD frigoris	Microbial mat	Not_thermophilic_environment	28.35	6
RS_GCF_018861735.1	d__Bacteria;p__Bacillota_A;c__Clostridia;o__Clostridiales;f__Clostridiaceae;g__Clostridium_AD;s__Clostridium_AD lacusfryxellense	Microbial mat	Not_thermophilic_environment	26.76	10
RS_GCF_018861705.1	d__Bacteria;p__Bacillota_A;c__Clostridia;o__Clostridiales;f__Clostridiaceae;g__Clostridium_AD;s__Clostridium_AD psychrophilum	Microbial mat	Not_thermophilic_environment	28.94	4
GB_GCA_002403785.1	d__Bacteria;p__Bacillota_A;c__Clostridia;o__Clostridiales;f__Clostridiaceae;g__Clostridium_AD;s__Clostridium_AD sp002403785	soil	Not_thermophilic_environment	28.76
GB_GCA_016650035.1	d__Bacteria;p__Bacillota_A;c__Clostridia;o__Clostridiales;f__Clostridiaceae;g__Clostridium_AD;s__Clostridium_AD sp016650035	permafrost sediment	Not_thermophilic_environment	27.59
GB_GCA_016650095.1	d__Bacteria;p__Bacillota_A;c__Clostridia;o__Clostridiales;f__Clostridiaceae;g__Clostridium_AD;s__Clostridium_AD sp016650095	permafrost sediment	Not_thermophilic_environment	27.67
RS_GCF_018861755.1	d__Bacteria;p__Bacillota_A;c__Clostridia;o__Clostridiales;f__Clostridiaceae;g__Clostridium_AD;s__Clostridium_AD sp018861755	feces	Not_thermophilic_environment	27.25
RS_GCF_018861905.1	d__Bacteria;p__Bacillota_A;c__Clostridia;o__Clostridiales;f__Clostridiaceae;g__Clostridium_AD;s__Clostridium_AD sp018861905	Permafrost	Not_thermophilic_environment	26.79
RS_GCF_003865095.1	d__Bacteria;p__Bacillota_A;c__Clostridia;o__Clostridiales;f__Clostridiaceae;g__Clostridium_AD;s__Clostridium_AD tagluense	permafrost	Not_thermophilic_environment	27.54	16	17.5
RS_GCF_002029235.1	d__Bacteria;p__Bacillota_A;c__Clostridia;o__Clostridiales;f__Clostridiaceae;g__Clostridium_AE;s__Clostridium_AE oryzae	rice field soil	Not_thermophilic_environment	38.46	35	37
RS_GCF_900129965.1	d__Bacteria;p__Bacillota_A;c__Clostridia;o__Clostridiales;f__Clostridiaceae;g__Clostridium_AF;s__Clostridium_AF grantii	none	No_isolation_source	29.65	27	30
RS_GCF_900141845.1	d__Bacteria;p__Bacillota_A;c__Clostridia;o__Clostridiales;f__Clostridiaceae;g__Clostridium_AG;s__Clostridium_AG cavendishii	none	No_isolation_source	35.78	35	41.5
RS_GCF_900129365.1	d__Bacteria;p__Bacillota_A;c__Clostridia;o__Clostridiales;f__Clostridiaceae;g__Clostridium_AH;s__Clostridium_AH fallax	none	No_isolation_source	37.91	37
RS_GCF_016908015.1	d__Bacteria;p__Bacillota_A;c__Clostridia;o__Clostridiales;f__Clostridiaceae;g__Clostridium_AK;s__Clostridium_AK pascui	none	No_isolation_source	35.04	37	38.5
RS_GCF_900205925.1	d__Bacteria;p__Bacillota_A;c__Clostridia;o__Clostridiales;f__Clostridiaceae;g__Clostridium_AK;s__Clostridium_AK peptidivorans	none	No_isolation_source	35.75	37	37
RS_GCF_900185645.1	d__Bacteria;p__Bacillota_A;c__Clostridia;o__Clostridiales;f__Clostridiaceae;g__Clostridium_AK;s__Clostridium_AK sp900185645	Corroded Artesian bore well	Not_thermophilic_environment	34.25
RS_GCF_016316925.1	d__Bacteria;p__Bacillota_A;c__Clostridia;o__Clostridiales;f__Clostridiaceae;g__Clostridium_AM;s__Clostridium_AM aciditolerans	Constructed wetland sediment	Not_thermophilic_environment	38.17	37	35
RS_GCF_001038625.1	d__Bacteria;p__Bacillota_A;c__Clostridia;o__Clostridiales;f__Clostridiaceae;g__Clostridium_AM;s__Clostridium_AM carboxidivorans	agricultural settling lagoon	Not_thermophilic_environment	34.02	35
RS_GCF_000633595.2	d__Bacteria;p__Bacillota_A;c__Clostridia;o__Clostridiales;f__Clostridiaceae;g__Clostridium_AM;s__Clostridium_AM drakei	coal mine pond sediment	Not_thermophilic_environment	33.43	31
RS_GCF_001623875.1	d__Bacteria;p__Bacillota_A;c__Clostridia;o__Clostridiales;f__Clostridiaceae;g__Clostridium_AM;s__Clostridium_AM magnum	freshwater sediment	Not_thermophilic_environment	34.49	30	31
RS_GCF_012926525.1	d__Bacteria;p__Bacillota_A;c__Clostridia;o__Clostridiales;f__Clostridiaceae;g__Clostridium_AM;s__Clostridium_AM muellerianum	none	No_isolation_source	34.56
RS_GCF_000968375.1	d__Bacteria;p__Bacillota_A;c__Clostridia;o__Clostridiales;f__Clostridiaceae;g__Clostridium_AM;s__Clostridium_AM scatologenes	none	No_isolation_source	33.62	37
RS_GCF_019207025.1	d__Bacteria;p__Bacillota_A;c__Clostridia;o__Clostridiales;f__Clostridiaceae;g__Clostridium_AM;s__Clostridium_AM thailandense	Peatland	Not_thermophilic_environment	34.84
RS_GCF_000577895.1	d__Bacteria;p__Bacillota_A;c__Clostridia;o__Clostridiales;f__Clostridiaceae;g__Clostridium_AN;s__Clostridium_AN bornimense	none	No_isolation_source	36.02	34	35
RS_GCF_018917145.1	d__Bacteria;p__Bacillota_A;c__Clostridia;o__Clostridiales;f__Clostridiaceae;g__Clostridium_AN;s__Clostridium_AN bornimense_A	feces	Not_thermophilic_environment	36.89
RS_GCF_002995785.1	d__Bacteria;p__Bacillota_A;c__Clostridia;o__Clostridiales;f__Clostridiaceae;g__Clostridium_AO;s__Clostridium_AO liquoris	old fermentation pit	Not_thermophilic_environment	40.02	37
RS_GCF_000619945.1	d__Bacteria;p__Bacillota_A;c__Clostridia;o__Clostridiales;f__Clostridiaceae;g__Clostridium_AO;s__Clostridium_AO lundense	none	No_isolation_source	37.72	37	37
RS_GCF_017873215.1	d__Bacteria;p__Bacillota_A;c__Clostridia;o__Clostridiales;f__Clostridiaceae;g__Clostridium_AO;s__Clostridium_AO tetanomorphum	none	No_isolation_source	37.81	37
RS_GCF_014193895.1	d__Bacteria;p__Bacillota_A;c__Clostridia;o__Clostridiales;f__Clostridiaceae;g__Clostridium_AR;s__Clostridium_AR fungisolvens	none	No_isolation_source	33.18	30
RS_GCF_004015185.1	d__Bacteria;p__Bacillota_A;c__Clostridia;o__Clostridiales;f__Clostridiaceae;g__Clostridium_AR;s__Clostridium_AR manihotivorum	Cassava pulp and soil	Not_thermophilic_environment	36.04
RS_GCF_018332455.1	d__Bacteria;p__Bacillota_A;c__Clostridia;o__Clostridiales;f__Clostridiaceae;g__Clostridium_AR;s__Clostridium_AR polyendosporum	meadow-gley soil under rice	Not_thermophilic_environment	41.07	30	30
RS_GCF_009928445.1	d__Bacteria;p__Bacillota_A;c__Clostridia;o__Clostridiales;f__Clostridiaceae;g__Clostridium_AR;s__Clostridium_AR sp009928445	Cecum	Not_thermophilic_environment	34.45
RS_GCF_016595795.1	d__Bacteria;p__Bacillota_A;c__Clostridia;o__Clostridiales;f__Clostridiaceae;g__Clostridium_AR;s__Clostridium_AR sp016595795	none	No_isolation_source	32.73
GB_GCA_024341905.1	d__Bacteria;p__Bacillota_A;c__Clostridia;o__Clostridiales;f__Clostridiaceae;g__Clostridium_AR;s__Clostridium_AR sp024341905	paddy rice field	Not_thermophilic_environment	33.77
RS_GCF_017312485.1	d__Bacteria;p__Bacillota_A;c__Clostridia;o__Clostridiales;f__Clostridiaceae;g__Clostridium_AR;s__Clostridium_AR zeae	corn silage	Not_thermophilic_environment	33.54
RS_GCF_900626095.1	d__Bacteria;p__Bacillota_A;c__Clostridia;o__Clostridiales;f__Clostridiaceae;g__Clostridium_AS;s__Clostridium_AS rectalis	stool	Not_thermophilic_environment	37.01
RS_GCF_004011155.1	d__Bacteria;p__Bacillota_A;c__Clostridia;o__Clostridiales;f__Clostridiaceae;g__Clostridium_AT;s__Clostridium_AT prolinivorans	a mesophilic methanogenic propionate-degrading consortium	Not_thermophilic_environment	41.58	45
GB_GCA_000466585.1	d__Bacteria;p__Bacillota_A;c__Clostridia;o__Clostridiales;f__Clostridiaceae;g__Clostridium_AT;s__Clostridium_AT sp000466585	oral cavity- mouth	Not_thermophilic_environment	37.47
RS_GCF_016765585.1	d__Bacteria;p__Bacillota_A;c__Clostridia;o__Clostridiales;f__Clostridiaceae;g__Clostridium_AT;s__Clostridium_AT sp016765585	plant root	Not_thermophilic_environment	37.52
RS_GCF_023806125.1	d__Bacteria;p__Bacillota_A;c__Clostridia;o__Clostridiales;f__Clostridiaceae;g__Clostridium_AT;s__Clostridium_AT sp023806125	hot spring	Thermophilic_environment	42.64
RS_GCF_023656515.1	d__Bacteria;p__Bacillota_A;c__Clostridia;o__Clostridiales;f__Clostridiaceae;g__Clostridium_AT;s__Clostridium_AT swellfunianum	pit mud of Chinese Luzhou-flavor liquor production	Not_thermophilic_environment	38.32		37
GB_GCA_002385545.1	d__Bacteria;p__Bacillota_A;c__Clostridia;o__Clostridiales;f__Clostridiaceae;g__Clostridium_AU;s__Clostridium_AU sp002385545	anaerobic digester	Not_thermophilic_environment	45.48
GB_GCA_012523855.1	d__Bacteria;p__Bacillota_A;c__Clostridia;o__Clostridiales;f__Clostridiaceae;g__Clostridium_AU;s__Clostridium_AU sp003541575	anaerobic digestion of organic wastes under variable temperature conditions and feedstocks	Not_thermophilic_environment	42.21
RS_GCF_900095445.1	d__Bacteria;p__Bacillota_A;c__Clostridia;o__Clostridiales;f__Clostridiaceae;g__Clostridium_AU;s__Clostridium_AU sp900095445	biogas sludge	Not_thermophilic_environment	43.73
RS_GCF_006351925.1	d__Bacteria;p__Bacillota_A;c__Clostridia;o__Clostridiales;f__Clostridiaceae;g__Clostridium_AU;s__Clostridium_AU thermarum	hot spring	Thermophilic_environment	43.08	45
RS_GCF_017874415.1	d__Bacteria;p__Bacillota_A;c__Clostridia;o__Clostridiales;f__Clostridiaceae;g__Clostridium_B;s__Clostridium_B algifaecis	none	No_isolation_source	38.12	29	33.5
RS_GCF_000016505.1	d__Bacteria;p__Bacillota_A;c__Clostridia;o__Clostridiales;f__Clostridiaceae;g__Clostridium_B;s__Clostridium_B kluyveri	none	No_isolation_source	37.85	37	35
RS_GCF_000143685.1	d__Bacteria;p__Bacillota_A;c__Clostridia;o__Clostridiales;f__Clostridiaceae;g__Clostridium_B;s__Clostridium_B ljungdahlii	chicken yard waste	Not_thermophilic_environment	35.59	37	37
RS_GCF_001636845.1	d__Bacteria;p__Bacillota_A;c__Clostridia;o__Clostridiales;f__Clostridiaceae;g__Clostridium_B;s__Clostridium_B ljungdahlii_A	none	No_isolation_source	37.01
RS_GCF_002995845.1	d__Bacteria;p__Bacillota_A;c__Clostridia;o__Clostridiales;f__Clostridiaceae;g__Clostridium_B;s__Clostridium_B luticellarii	mud cellar	Not_thermophilic_environment	41.47	37	37
RS_GCF_001675165.1	d__Bacteria;p__Bacillota_A;c__Clostridia;o__Clostridiales;f__Clostridiaceae;g__Clostridium_B;s__Clostridium_B ragsdalei	anaerobic enrichment culture that was inoculated with fresh water sediment	Not_thermophilic_environment	35.99	35
GB_GCA_903789665.1	d__Bacteria;p__Bacillota_A;c__Clostridia;o__Clostridiales;f__Clostridiaceae;g__Clostridium_B;s__Clostridium_B sp003497125	anaerobic bioreactor	Not_thermophilic_environment	44.86
RS_GCF_004006395.2	d__Bacteria;p__Bacillota_A;c__Clostridia;o__Clostridiales;f__Clostridiaceae;g__Clostridium_B;s__Clostridium_B sp004006395	none	No_isolation_source	36.27
RS_GCF_014050525.1	d__Bacteria;p__Bacillota_A;c__Clostridia;o__Clostridiales;f__Clostridiaceae;g__Clostridium_B;s__Clostridium_B sp014050525	eat hutch waste	Not_thermophilic_environment	40.64
GB_GCA_022482905.1	d__Bacteria;p__Bacillota_A;c__Clostridia;o__Clostridiales;f__Clostridiaceae;g__Clostridium_B;s__Clostridium_B sp022482905	anaerobic bioreactor effluent	Not_thermophilic_environment	41.65
GB_GCA_902809985.1	d__Bacteria;p__Bacillota_A;c__Clostridia;o__Clostridiales;f__Clostridiaceae;g__Clostridium_B;s__Clostridium_B sp902809985	none	No_isolation_source	43.41
RS_GCF_000359585.1	d__Bacteria;p__Bacillota_A;c__Clostridia;o__Clostridiales;f__Clostridiaceae;g__Clostridium_B;s__Clostridium_B tyrobutyricum	none	No_isolation_source	37.77	37	33.5
RS_GCF_001758365.1	d__Bacteria;p__Bacillota_A;c__Clostridia;o__Clostridiales;f__Clostridiaceae;g__Clostridium_C;s__Clostridium_C acetireducens	anaerobic bioreactor fed on waste from potato starch factory	Not_thermophilic_environment	39.86	37	41
RS_GCF_900130005.1	d__Bacteria;p__Bacillota_A;c__Clostridia;o__Clostridiales;f__Clostridiaceae;g__Clostridium_D;s__Clostridium_D collagenovorans	none	No_isolation_source	35.79	37
RS_GCF_001276985.1	d__Bacteria;p__Bacillota_A;c__Clostridia;o__Clostridiales;f__Clostridiaceae;g__Clostridium_F;s__Clostridium_F botulinum	none	No_isolation_source	36.53	37
RS_GCF_001889325.1	d__Bacteria;p__Bacillota_A;c__Clostridia;o__Clostridiales;f__Clostridiaceae;g__Clostridium_F;s__Clostridium_F botulinum_A	none	No_isolation_source	36.49
RS_GCF_001243045.1	d__Bacteria;p__Bacillota_A;c__Clostridia;o__Clostridiales;f__Clostridiaceae;g__Clostridium_F;s__Clostridium_F niameyense	none	No_isolation_source	38.94
RS_GCF_019933195.1	d__Bacteria;p__Bacillota_A;c__Clostridia;o__Clostridiales;f__Clostridiaceae;g__Clostridium_F;s__Clostridium_F sp001276215	none	No_isolation_source	35.45
RS_GCF_943736985.1	d__Bacteria;p__Bacillota_A;c__Clostridia;o__Clostridiales;f__Clostridiaceae;g__Clostridium_F;s__Clostridium_F sp943736985	none	No_isolation_source	34.78
RS_GCF_001020205.1	d__Bacteria;p__Bacillota_A;c__Clostridia;o__Clostridiales;f__Clostridiaceae;g__Clostridium_F;s__Clostridium_F sporogenes	soil	Not_thermophilic_environment	36.89	37	35
RS_GCF_002008345.1	d__Bacteria;p__Bacillota_A;c__Clostridia;o__Clostridiales;f__Clostridiaceae;g__Clostridium_F;s__Clostridium_F tepidum	Bloated non-protein milk bottle	Not_thermophilic_environment	39.22	37	47.5
RS_GCF_900187165.1	d__Bacteria;p__Bacillota_A;c__Clostridia;o__Clostridiales;f__Clostridiaceae;g__Clostridium_G;s__Clostridium_G cochlearium	none	No_isolation_source	42.11	37
RS_GCF_900167265.1	d__Bacteria;p__Bacillota_A;c__Clostridia;o__Clostridiales;f__Clostridiaceae;g__Clostridium_G;s__Clostridium_G tetani	none	No_isolation_source	36.18	37
RS_GCF_017100085.1	d__Bacteria;p__Bacillota_A;c__Clostridia;o__Clostridiales;f__Clostridiaceae;g__Clostridium_H;s__Clostridium_H botulinum_A	NR	Not_thermophilic_environment	36.9
RS_GCF_000204565.1	d__Bacteria;p__Bacillota_A;c__Clostridia;o__Clostridiales;f__Clostridiaceae;g__Clostridium_H;s__Clostridium_H botulinum_B	none	No_isolation_source	35.03
GB_GCA_009738435.1	d__Bacteria;p__Bacillota_A;c__Clostridia;o__Clostridiales;f__Clostridiaceae;g__Clostridium_H;s__Clostridium_H bovifaecis	dung from Mashan dairy farms	Not_thermophilic_environment	38.18		30
RS_GCF_003614235.1	d__Bacteria;p__Bacillota_A;c__Clostridia;o__Clostridiales;f__Clostridiaceae;g__Clostridium_H;s__Clostridium_H haemolyticum	Swine liver	Not_thermophilic_environment	38.25	37
RS_GCF_001263795.1	d__Bacteria;p__Bacillota_A;c__Clostridia;o__Clostridiales;f__Clostridiaceae;g__Clostridium_H;s__Clostridium_H homopropionicum	anoxic sewage sludge	Not_thermophilic_environment	35.61	35	28
RS_GCF_900176615.1	d__Bacteria;p__Bacillota_A;c__Clostridia;o__Clostridiales;f__Clostridiaceae;g__Clostridium_H;s__Clostridium_H massiliodielmoense	none	No_isolation_source	36.99	37
RS_GCF_000014125.1	d__Bacteria;p__Bacillota_A;c__Clostridia;o__Clostridiales;f__Clostridiaceae;g__Clostridium_H;s__Clostridium_H novyi	none	No_isolation_source	39.31
RS_GCF_002995795.1	d__Bacteria;p__Bacillota_A;c__Clostridia;o__Clostridiales;f__Clostridiaceae;g__Clostridium_H;s__Clostridium_H thermopalmarium	palm wine	Not_thermophilic_environment	43.83	55
RS_GCF_900176305.1	d__Bacteria;p__Bacillota_A;c__Clostridia;o__Clostridiales;f__Clostridiaceae;g__Clostridium_I;s__Clostridium_I acidisoli	none	No_isolation_source	32.27	30	27.5
RS_GCF_000686725.1	d__Bacteria;p__Bacillota_A;c__Clostridia;o__Clostridiales;f__Clostridiaceae;g__Clostridium_I;s__Clostridium_I akagii	none	No_isolation_source	28.41	20	22.5
RS_GCF_000246895.1	d__Bacteria;p__Bacillota_A;c__Clostridia;o__Clostridiales;f__Clostridiaceae;g__Clostridium_I;s__Clostridium_I arbusti	none	No_isolation_source	34.71	34
RS_GCF_000807255.1	d__Bacteria;p__Bacillota_A;c__Clostridia;o__Clostridiales;f__Clostridiaceae;g__Clostridium_I;s__Clostridium_I pasteurianum	soil	Not_thermophilic_environment	38.61	37
RS_GCF_000389635.1	d__Bacteria;p__Bacillota_A;c__Clostridia;o__Clostridiales;f__Clostridiaceae;g__Clostridium_I;s__Clostridium_I pasteurianum_A	not provided; submitted under MIGS 2.1	Not_thermophilic_environment	36.2
RS_GCF_000816675.1	d__Bacteria;p__Bacillota_A;c__Clostridia;o__Clostridiales;f__Clostridiaceae;g__Clostridium_J;s__Clostridium_J argentinense	spleen; autopsy	Not_thermophilic_environment	36.5	37
RS_GCF_000821305.1	d__Bacteria;p__Bacillota_A;c__Clostridia;o__Clostridiales;f__Clostridiaceae;g__Clostridium_J;s__Clostridium_J culturomicium	none	No_isolation_source	35
RS_GCF_014836835.1	d__Bacteria;p__Bacillota_A;c__Clostridia;o__Clostridiales;f__Clostridiaceae;g__Clostridium_J;s__Clostridium_J faecium	none	No_isolation_source	38.1
RS_GCF_000612845.1	d__Bacteria;p__Bacillota_A;c__Clostridia;o__Clostridiales;f__Clostridiaceae;g__Clostridium_J;s__Clostridium_J ihumii	none	No_isolation_source	36.13	37
RS_GCF_017874425.1	d__Bacteria;p__Bacillota_A;c__Clostridia;o__Clostridiales;f__Clostridiaceae;g__Clostridium_J;s__Clostridium_J punense	none	No_isolation_source	35.64	37	37
RS_GCF_000285575.1	d__Bacteria;p__Bacillota_A;c__Clostridia;o__Clostridiales;f__Clostridiaceae;g__Clostridium_J;s__Clostridium_J senegalense	host stool sample	Not_thermophilic_environment	36.45	37
GB_GCA_002316385.1	d__Bacteria;p__Bacillota_A;c__Clostridia;o__Clostridiales;f__Clostridiaceae;g__Clostridium_J;s__Clostridium_J sp002316385	wood	Not_thermophilic_environment	36.78
GB_GCA_002341865.1	d__Bacteria;p__Bacillota_A;c__Clostridia;o__Clostridiales;f__Clostridiaceae;g__Clostridium_J;s__Clostridium_J sp002341865	metal/plastic	Not_thermophilic_environment	36.29
GB_GCA_002381695.1	d__Bacteria;p__Bacillota_A;c__Clostridia;o__Clostridiales;f__Clostridiaceae;g__Clostridium_J;s__Clostridium_J sp002381695	wood	Not_thermophilic_environment	35.38
GB_GCA_002453475.1	d__Bacteria;p__Bacillota_A;c__Clostridia;o__Clostridiales;f__Clostridiaceae;g__Clostridium_J;s__Clostridium_J sp002453475	plastic	Not_thermophilic_environment	35.65
GB_GCA_002455975.1	d__Bacteria;p__Bacillota_A;c__Clostridia;o__Clostridiales;f__Clostridiaceae;g__Clostridium_J;s__Clostridium_J sp002455975	wood	Not_thermophilic_environment	36.44
GB_GCA_900548455.1	d__Bacteria;p__Bacillota_A;c__Clostridia;o__Clostridiales;f__Clostridiaceae;g__Clostridium_J;s__Clostridium_J sp900548455	human gut	Not_thermophilic_environment	36.76
GB_GCA_902363375.1	d__Bacteria;p__Bacillota_A;c__Clostridia;o__Clostridiales;f__Clostridiaceae;g__Clostridium_J;s__Clostridium_J sp902363375	human gut	Not_thermophilic_environment	38.02
RS_GCF_000732635.1	d__Bacteria;p__Bacillota_A;c__Clostridia;o__Clostridiales;f__Clostridiaceae;g__Clostridium_J;s__Clostridium_J sulfidigenes	Sediment associated with methane hydrate from Krishna Godavari Basin	Not_thermophilic_environment	37.07	35	34
RS_GCF_000300195.1	d__Bacteria;p__Bacillota_A;c__Clostridia;o__Clostridiales;f__Clostridiaceae;g__Clostridium_J;s__Clostridium_J tunisiense	anaerobic mud	Not_thermophilic_environment	35.76	37	37
RS_GCF_000145275.1	d__Bacteria;p__Bacillota_A;c__Clostridia;o__Clostridiales;f__Clostridiaceae;g__Clostridium_K;s__Clostridium_K cellulovorans	ATCC 35296	Not_thermophilic_environment	35.1	37	37
RS_GCF_002934235.1	d__Bacteria;p__Bacillota_A;c__Clostridia;o__Clostridiales;f__Clostridiaceae;g__Clostridium_L;s__Clostridium_L algidicarnis	none	No_isolation_source	32.05	22	37
RS_GCF_900461105.1	d__Bacteria;p__Bacillota_A;c__Clostridia;o__Clostridiales;f__Clostridiaceae;g__Clostridium_L;s__Clostridium_L putrefaciens	none	No_isolation_source	32.08	26
RS_GCF_018919175.1	d__Bacteria;p__Bacillota_A;c__Clostridia;o__Clostridiales;f__Clostridiaceae;g__Clostridium_L;s__Clostridium_L simiarum	feces	Not_thermophilic_environment	36.05
RS_GCF_000008765.1	d__Bacteria;p__Bacillota_A;c__Clostridia;o__Clostridiales;f__Clostridiaceae;g__Clostridium_S;s__Clostridium_S acetobutylicum	none	No_isolation_source	38.13	37
RS_GCF_002006355.2	d__Bacteria;p__Bacillota_A;c__Clostridia;o__Clostridiales;f__Clostridiaceae;g__Clostridium_S;s__Clostridium_S felsineum	none	No_isolation_source	36.51	37
RS_GCF_021043395.1	d__Bacteria;p__Bacillota_A;c__Clostridia;o__Clostridiales;f__Clostridiaceae;g__Clostridium_S;s__Clostridium_S guangxiense	Baijiu pit mud	Not_thermophilic_environment	38.35		37
RS_GCF_021432385.1	d__Bacteria;p__Bacillota_A;c__Clostridia;o__Clostridiales;f__Clostridiaceae;g__Clostridium_S;s__Clostridium_S hydrogenum	mangrove sediment	Not_thermophilic_environment	36.15
RS_GCF_001705235.1	d__Bacteria;p__Bacillota_A;c__Clostridia;o__Clostridiales;f__Clostridiaceae;g__Clostridium_S;s__Clostridium_S pasteurianum_A	soil	Not_thermophilic_environment	36.93
RS_GCF_900130055.1	d__Bacteria;p__Bacillota_A;c__Clostridia;o__Clostridiales;f__Clostridiaceae;g__Clostridium_T;s__Clostridium_T intestinale	none	No_isolation_source	34.93	37
RS_GCF_016765615.1	d__Bacteria;p__Bacillota_A;c__Clostridia;o__Clostridiales;f__Clostridiaceae;g__Clostridium_T;s__Clostridium_T sp016765615	plant root	Not_thermophilic_environment	35.9
RS_GCF_020911725.1	d__Bacteria;p__Bacillota_A;c__Clostridia;o__Clostridiales;f__Clostridiaceae;g__Clostridium_X;s__Clostridium_X cadaveris	adenocarcinoma in distal colon	Not_thermophilic_environment	36.75	37	33.5
GB_GCA_002423705.1	d__Bacteria;p__Bacillota_A;c__Clostridia;o__Clostridiales;f__Clostridiaceae;g__Clostridium_X;s__Clostridium_X sp002423705	metal/plastic	Not_thermophilic_environment	37.59
GB_GCA_022773025.1	d__Bacteria;p__Bacillota_A;c__Clostridia;o__Clostridiales;f__Clostridiaceae;g__Clostridium_X;s__Clostridium_X sp022773025	feces	Not_thermophilic_environment	36.16
RS_GCF_900111985.1	d__Bacteria;p__Bacillota_A;c__Clostridia;o__Clostridiales;f__Clostridiaceae;g__Clostridium_Z;s__Clostridium_Z frigidicarnis	none	No_isolation_source	34.32	30	34.25
RS_GCF_000686705.1	d__Bacteria;p__Bacillota_A;c__Clostridia;o__Clostridiales;f__Clostridiaceae;g__Clostridium_Z;s__Clostridium_Z hydrogeniformans	none	No_isolation_source	35.82	36	35
RS_GCF_900461085.1	d__Bacteria;p__Bacillota_A;c__Clostridia;o__Clostridiales;f__Clostridiaceae;g__Clostridium;s__Clostridium baratii	not available: to be reported later	Not_thermophilic_environment	37.23	37
RS_GCF_018223745.1	d__Bacteria;p__Bacillota_A;c__Clostridia;o__Clostridiales;f__Clostridiaceae;g__Clostridium;s__Clostridium beijerinckii	fermentation bioreactor	Not_thermophilic_environment	34.99	37	37
RS_GCF_000621745.1	d__Bacteria;p__Bacillota_A;c__Clostridia;o__Clostridiales;f__Clostridiaceae;g__Clostridium;s__Clostridium beijerinckii_A	none	No_isolation_source	34.29
GB_GCA_003129525.1	d__Bacteria;p__Bacillota_A;c__Clostridia;o__Clostridiales;f__Clostridiaceae;g__Clostridium;s__Clostridium beijerinckii_D	Woodchip bioreactor	Not_thermophilic_environment	30.88
RS_GCF_000827935.1	d__Bacteria;p__Bacillota_A;c__Clostridia;o__Clostridiales;f__Clostridiaceae;g__Clostridium;s__Clostridium botulinum_A	home-canned salmon	Not_thermophilic_environment	33.68
RS_GCF_006742065.1	d__Bacteria;p__Bacillota_A;c__Clostridia;o__Clostridiales;f__Clostridiaceae;g__Clostridium;s__Clostridium butyricum	none	No_isolation_source	34.62	37	33.5
GB_GCA_015058525.1	d__Bacteria;p__Bacillota_A;c__Clostridia;o__Clostridiales;f__Clostridiaceae;g__Clostridium;s__Clostridium butyricum_A	feces	Not_thermophilic_environment	40.35
GB_GCA_015058475.1	d__Bacteria;p__Bacillota_A;c__Clostridia;o__Clostridiales;f__Clostridiaceae;g__Clostridium;s__Clostridium butyricum_B	feces	Not_thermophilic_environment	35.29
RS_GCF_900290265.1	d__Bacteria;p__Bacillota_A;c__Clostridia;o__Clostridiales;f__Clostridiaceae;g__Clostridium;s__Clostridium cagae	stool	Not_thermophilic_environment	32.46
RS_GCF_000320405.1	d__Bacteria;p__Bacillota_A;c__Clostridia;o__Clostridiales;f__Clostridiaceae;g__Clostridium;s__Clostridium celatum	stool; GI tract	Not_thermophilic_environment	36.25	37
RS_GCF_002327185.1	d__Bacteria;p__Bacillota_A;c__Clostridia;o__Clostridiales;f__Clostridiaceae;g__Clostridium;s__Clostridium chauvoei	none	No_isolation_source	36.84	37
RS_GCF_002029255.1	d__Bacteria;p__Bacillota_A;c__Clostridia;o__Clostridiales;f__Clostridiaceae;g__Clostridium;s__Clostridium chromiireducens	chromium-contaminated wetland soil	Not_thermophilic_environment	33.19	30
RS_GCF_015234215.1	d__Bacteria;p__Bacillota_A;c__Clostridia;o__Clostridiales;f__Clostridiaceae;g__Clostridium;s__Clostridium chrysemydis	fecal material	Not_thermophilic_environment	33.11
RS_GCF_014836335.1	d__Bacteria;p__Bacillota_A;c__Clostridia;o__Clostridiales;f__Clostridiaceae;g__Clostridium;s__Clostridium cibarium	none	No_isolation_source	34.88
RS_GCF_004353185.1	d__Bacteria;p__Bacillota_A;c__Clostridia;o__Clostridiales;f__Clostridiaceae;g__Clostridium;s__Clostridium cuniculi	none	No_isolation_source	36.72
RS_GCF_001405015.1	d__Bacteria;p__Bacillota_A;c__Clostridia;o__Clostridiales;f__Clostridiaceae;g__Clostridium;s__Clostridium disporicum_B	feces	Not_thermophilic_environment	38.95	37	25.5
RS_GCF_014836325.1	d__Bacteria;p__Bacillota_A;c__Clostridia;o__Clostridiales;f__Clostridiaceae;g__Clostridium;s__Clostridium gallinarum	none	No_isolation_source	38.41
RS_GCF_900104115.1	d__Bacteria;p__Bacillota_A;c__Clostridia;o__Clostridiales;f__Clostridiaceae;g__Clostridium;s__Clostridium gasigenes	none	No_isolation_source	30.72	20	21
RS_GCF_019977655.1	d__Bacteria;p__Bacillota_A;c__Clostridia;o__Clostridiales;f__Clostridiaceae;g__Clostridium;s__Clostridium gelidum	none	No_isolation_source	28.95
RS_GCF_002285495.1	d__Bacteria;p__Bacillota_A;c__Clostridia;o__Clostridiales;f__Clostridiaceae;g__Clostridium;s__Clostridium isatidis	woad vat	Not_thermophilic_environment	42.83	37	50.5
GB_GCA_000753455.2	d__Bacteria;p__Bacillota_A;c__Clostridia;o__Clostridiales;f__Clostridiaceae;g__Clostridium;s__Clostridium jeddahitimonense	none	No_isolation_source	38.14
RS_GCF_017873235.1	d__Bacteria;p__Bacillota_A;c__Clostridia;o__Clostridiales;f__Clostridiaceae;g__Clostridium;s__Clostridium moniliforme	none	No_isolation_source	39.27	37	30
RS_GCF_001458595.1	d__Bacteria;p__Bacillota_A;c__Clostridia;o__Clostridiales;f__Clostridiaceae;g__Clostridium;s__Clostridium neonatale	none	No_isolation_source	36.37	37	37
RS_GCF_900086595.1	d__Bacteria;p__Bacillota_A;c__Clostridia;o__Clostridiales;f__Clostridiaceae;g__Clostridium;s__Clostridium nigeriense	none	No_isolation_source	37.18
RS_GCF_900447045.1	d__Bacteria;p__Bacillota_A;c__Clostridia;o__Clostridiales;f__Clostridiaceae;g__Clostridium;s__Clostridium paraputrificum	none	No_isolation_source	37.14	37
RS_GCF_002006345.1	d__Bacteria;p__Bacillota_A;c__Clostridia;o__Clostridiales;f__Clostridiaceae;g__Clostridium;s__Clostridium puniceum	none	No_isolation_source	31.79	30	28
RS_GCF_000473995.1	d__Bacteria;p__Bacillota_A;c__Clostridia;o__Clostridiales;f__Clostridiaceae;g__Clostridium;s__Clostridium saccharobutylicum	none	No_isolation_source	33.06	35
RS_GCF_000340885.1	d__Bacteria;p__Bacillota_A;c__Clostridia;o__Clostridiales;f__Clostridiaceae;g__Clostridium;s__Clostridium saccharoperbutylacetonicum	none	No_isolation_source	32.37	37
RS_GCF_016907995.1	d__Bacteria;p__Bacillota_A;c__Clostridia;o__Clostridiales;f__Clostridiaceae;g__Clostridium;s__Clostridium sardiniense	none	No_isolation_source	35.88	37
RS_GCF_000401215.1	d__Bacteria;p__Bacillota_A;c__Clostridia;o__Clostridiales;f__Clostridiaceae;g__Clostridium;s__Clostridium sartagoforme_A	rumen liquor	Not_thermophilic_environment	37.37
RS_GCF_004794105.1	d__Bacteria;p__Bacillota_A;c__Clostridia;o__Clostridiales;f__Clostridiaceae;g__Clostridium;s__Clostridium sartagoforme_B	gut	Not_thermophilic_environment	36.09	37
RS_GCF_000577815.1	d__Bacteria;p__Bacillota_A;c__Clostridia;o__Clostridiales;f__Clostridiaceae;g__Clostridium;s__Clostridium saudiense	none	No_isolation_source	36.59	37
RS_GCF_003606265.1	d__Bacteria;p__Bacillota_A;c__Clostridia;o__Clostridiales;f__Clostridiaceae;g__Clostridium;s__Clostridium septicum	none	No_isolation_source	37.08	37
RS_GCF_000230835.1	d__Bacteria;p__Bacillota_A;c__Clostridia;o__Clostridiales;f__Clostridiaceae;g__Clostridium;s__Clostridium sp000230835	not provided; submitted under MIGS 2.1	Not_thermophilic_environment	35.27
GB_GCA_000435835.1	d__Bacteria;p__Bacillota_A;c__Clostridia;o__Clostridiales;f__Clostridiaceae;g__Clostridium;s__Clostridium sp000435835	derived from human gut metagenome	Not_thermophilic_environment	38.07
RS_GCF_000498355.1	d__Bacteria;p__Bacillota_A;c__Clostridia;o__Clostridiales;f__Clostridiaceae;g__Clostridium;s__Clostridium sp000498355	Landfill leachate sludge	Not_thermophilic_environment	37.08
RS_GCF_014287815.1	d__Bacteria;p__Bacillota_A;c__Clostridia;o__Clostridiales;f__Clostridiaceae;g__Clostridium;s__Clostridium sp001916075	feces	Not_thermophilic_environment	39.14
RS_GCF_002760435.1	d__Bacteria;p__Bacillota_A;c__Clostridia;o__Clostridiales;f__Clostridiaceae;g__Clostridium;s__Clostridium sp002760435	an enrichment culture derived from petroleum oil reservoir	Not_thermophilic_environment	34.65
GB_GCA_003539755.1	d__Bacteria;p__Bacillota_A;c__Clostridia;o__Clostridiales;f__Clostridiaceae;g__Clostridium;s__Clostridium sp003539755	food	Not_thermophilic_environment	36.79
RS_GCF_009928485.1	d__Bacteria;p__Bacillota_A;c__Clostridia;o__Clostridiales;f__Clostridiaceae;g__Clostridium;s__Clostridium sp009928485	Cecum	Not_thermophilic_environment	33.4
GB_GCA_012519155.1	d__Bacteria;p__Bacillota_A;c__Clostridia;o__Clostridiales;f__Clostridiaceae;g__Clostridium;s__Clostridium sp012519155	anaerobic digestion of organic wastes under variable temperature conditions and feedstocks	Not_thermophilic_environment	36.17
GB_GCA_012519845.1	d__Bacteria;p__Bacillota_A;c__Clostridia;o__Clostridiales;f__Clostridiaceae;g__Clostridium;s__Clostridium sp012519845	anaerobic digestion of organic wastes under variable temperature conditions and feedstocks	Not_thermophilic_environment	35.38
GB_GCA_012520205.1	d__Bacteria;p__Bacillota_A;c__Clostridia;o__Clostridiales;f__Clostridiaceae;g__Clostridium;s__Clostridium sp012520205	anaerobic digestion of organic wastes under variable temperature conditions and feedstocks	Not_thermophilic_environment	40.73
RS_GCF_012843905.1	d__Bacteria;p__Bacillota_A;c__Clostridia;o__Clostridiales;f__Clostridiaceae;g__Clostridium;s__Clostridium sp012843905	feces	Not_thermophilic_environment	39.26
GB_GCA_015058375.1	d__Bacteria;p__Bacillota_A;c__Clostridia;o__Clostridiales;f__Clostridiaceae;g__Clostridium;s__Clostridium sp015058375	feces	Not_thermophilic_environment	38.69
GB_GCA_015058405.1	d__Bacteria;p__Bacillota_A;c__Clostridia;o__Clostridiales;f__Clostridiaceae;g__Clostridium;s__Clostridium sp015058405	feces	Not_thermophilic_environment	36.63
RS_GCF_015550425.1	d__Bacteria;p__Bacillota_A;c__Clostridia;o__Clostridiales;f__Clostridiaceae;g__Clostridium;s__Clostridium sp015550425	stool	Not_thermophilic_environment	34.41
RS_GCF_015555905.1	d__Bacteria;p__Bacillota_A;c__Clostridia;o__Clostridiales;f__Clostridiaceae;g__Clostridium;s__Clostridium sp015555905	stool	Not_thermophilic_environment	39.33
RS_GCF_015667795.1	d__Bacteria;p__Bacillota_A;c__Clostridia;o__Clostridiales;f__Clostridiaceae;g__Clostridium;s__Clostridium sp015667795	stool	Not_thermophilic_environment	35.97
RS_GCF_015670405.1	d__Bacteria;p__Bacillota_A;c__Clostridia;o__Clostridiales;f__Clostridiaceae;g__Clostridium;s__Clostridium sp015670405	stool	Not_thermophilic_environment	36.97
GB_GCA_017383505.1	d__Bacteria;p__Bacillota_A;c__Clostridia;o__Clostridiales;f__Clostridiaceae;g__Clostridium;s__Clostridium sp017383505	ruminant gastrointestinal tract	Not_thermophilic_environment	37.31
GB_GCA_017435645.1	d__Bacteria;p__Bacillota_A;c__Clostridia;o__Clostridiales;f__Clostridiaceae;g__Clostridium;s__Clostridium sp017435645	ruminant gastrointestinal tract	Not_thermophilic_environment	38.9
GB_GCA_017888565.1	d__Bacteria;p__Bacillota_A;c__Clostridia;o__Clostridiales;f__Clostridiaceae;g__Clostridium;s__Clostridium sp017888565	broiler chicken gastrointestinal tract	Not_thermophilic_environment	35.93
GB_GCA_018372555.1	d__Bacteria;p__Bacillota_A;c__Clostridia;o__Clostridiales;f__Clostridiaceae;g__Clostridium;s__Clostridium sp018372555	infant feces	Not_thermophilic_environment	36.09
GB_GCA_018372875.1	d__Bacteria;p__Bacillota_A;c__Clostridia;o__Clostridiales;f__Clostridiaceae;g__Clostridium;s__Clostridium sp018372875	infant feces	Not_thermophilic_environment	37.6
GB_GCA_018918055.1	d__Bacteria;p__Bacillota_A;c__Clostridia;o__Clostridiales;f__Clostridiaceae;g__Clostridium;s__Clostridium sp018918055	feces	Not_thermophilic_environment	46.27
RS_GCF_018918325.1	d__Bacteria;p__Bacillota_A;c__Clostridia;o__Clostridiales;f__Clostridiaceae;g__Clostridium;s__Clostridium sp018918325	feces	Not_thermophilic_environment	40.2
GB_GCA_021372645.1	d__Bacteria;p__Bacillota_A;c__Clostridia;o__Clostridiales;f__Clostridiaceae;g__Clostridium;s__Clostridium sp021372645	PCB contaminated wastewater treatment lagoon sediment microcosms	Not_thermophilic_environment	32.95
GB_GCA_021443865.1	d__Bacteria;p__Bacillota_A;c__Clostridia;o__Clostridiales;f__Clostridiaceae;g__Clostridium;s__Clostridium sp021443865	Cecum and rectal contents from Capybaras	Not_thermophilic_environment	38.11
GB_GCA_021781745.1	d__Bacteria;p__Bacillota_A;c__Clostridia;o__Clostridiales;f__Clostridiaceae;g__Clostridium;s__Clostridium sp021781745	acid mine drainage sediment	Not_thermophilic_environment	34.84
GB_GCA_021837545.1	d__Bacteria;p__Bacillota_A;c__Clostridia;o__Clostridiales;f__Clostridiaceae;g__Clostridium;s__Clostridium sp021837545	acid mine drainage sediment	Not_thermophilic_environment	32.05
GB_GCA_022767515.1	d__Bacteria;p__Bacillota_A;c__Clostridia;o__Clostridiales;f__Clostridiaceae;g__Clostridium;s__Clostridium sp022767515	feces	Not_thermophilic_environment	40
GB_GCA_022785265.1	d__Bacteria;p__Bacillota_A;c__Clostridia;o__Clostridiales;f__Clostridiaceae;g__Clostridium;s__Clostridium sp022785265	feces	Not_thermophilic_environment	37.24
RS_GCF_022869825.1	d__Bacteria;p__Bacillota_A;c__Clostridia;o__Clostridiales;f__Clostridiaceae;g__Clostridium;s__Clostridium sp022869825	pit mud for baijiu fermentation	Not_thermophilic_environment	39.05
GB_GCA_023399035.1	d__Bacteria;p__Bacillota_A;c__Clostridia;o__Clostridiales;f__Clostridiaceae;g__Clostridium;s__Clostridium sp023399035	feces	Not_thermophilic_environment	38.42
GB_GCA_023424785.1	d__Bacteria;p__Bacillota_A;c__Clostridia;o__Clostridiales;f__Clostridiaceae;g__Clostridium;s__Clostridium sp023424785	feces	Not_thermophilic_environment	39.91
GB_GCA_023427705.1	d__Bacteria;p__Bacillota_A;c__Clostridia;o__Clostridiales;f__Clostridiaceae;g__Clostridium;s__Clostridium sp023427705	feces	Not_thermophilic_environment	37.96
GB_GCA_023435985.1	d__Bacteria;p__Bacillota_A;c__Clostridia;o__Clostridiales;f__Clostridiaceae;g__Clostridium;s__Clostridium sp023435985	feces	Not_thermophilic_environment	34.05
GB_GCA_023445445.1	d__Bacteria;p__Bacillota_A;c__Clostridia;o__Clostridiales;f__Clostridiaceae;g__Clostridium;s__Clostridium sp023445445	feces	Not_thermophilic_environment	37.6
RS_GCF_023845585.1	d__Bacteria;p__Bacillota_A;c__Clostridia;o__Clostridiales;f__Clostridiaceae;g__Clostridium;s__Clostridium sp023845585	Nontoxic sample 2 from Unilever	Not_thermophilic_environment	34.6
GB_GCA_024409095.1	d__Bacteria;p__Bacillota_A;c__Clostridia;o__Clostridiales;f__Clostridiaceae;g__Clostridium;s__Clostridium sp024409095	feces from endurance ride Fontainebleau	Not_thermophilic_environment	39.48
RS_GCF_900116755.1	d__Bacteria;p__Bacillota_A;c__Clostridia;o__Clostridiales;f__Clostridiaceae;g__Clostridium;s__Clostridium sp900116755	none	No_isolation_source	36.71
GB_GCA_900317445.1	d__Bacteria;p__Bacillota_A;c__Clostridia;o__Clostridiales;f__Clostridiaceae;g__Clostridium;s__Clostridium sp900317445	none	No_isolation_source	38.52
GB_GCA_900539375.1	d__Bacteria;p__Bacillota_A;c__Clostridia;o__Clostridiales;f__Clostridiaceae;g__Clostridium;s__Clostridium sp900539375	human gut	Not_thermophilic_environment	37.7
GB_GCA_900540255.1	d__Bacteria;p__Bacillota_A;c__Clostridia;o__Clostridiales;f__Clostridiaceae;g__Clostridium;s__Clostridium sp900540255	human gut	Not_thermophilic_environment	36.9
GB_GCA_900543325.1	d__Bacteria;p__Bacillota_A;c__Clostridia;o__Clostridiales;f__Clostridiaceae;g__Clostridium;s__Clostridium sp900543325	human gut	Not_thermophilic_environment	37.26
GB_GCA_900547475.1	d__Bacteria;p__Bacillota_A;c__Clostridia;o__Clostridiales;f__Clostridiaceae;g__Clostridium;s__Clostridium sp900547475	human gut	Not_thermophilic_environment	35.78
GB_GCA_900759995.1	d__Bacteria;p__Bacillota_A;c__Clostridia;o__Clostridiales;f__Clostridiaceae;g__Clostridium;s__Clostridium sp900759995	human stool	Not_thermophilic_environment	38.01
RS_GCF_019734195.1	d__Bacteria;p__Bacillota_A;c__Clostridia;o__Clostridiales;f__Clostridiaceae;g__Clostridium;s__Clostridium sp900766315	feces	Not_thermophilic_environment	36.57
GB_GCA_900769625.1	d__Bacteria;p__Bacillota_A;c__Clostridia;o__Clostridiales;f__Clostridiaceae;g__Clostridium;s__Clostridium sp900769625	human stool	Not_thermophilic_environment	38.82
GB_GCA_902785295.1	d__Bacteria;p__Bacillota_A;c__Clostridia;o__Clostridiales;f__Clostridiaceae;g__Clostridium;s__Clostridium sp902785295	cattle rumen	Not_thermophilic_environment	35.94
GB_GCA_910588715.1	d__Bacteria;p__Bacillota_A;c__Clostridia;o__Clostridiales;f__Clostridiaceae;g__Clostridium;s__Clostridium sp910588715	Distal colon	Not_thermophilic_environment	37.26
GB_GCA_934746015.1	d__Bacteria;p__Bacillota_A;c__Clostridia;o__Clostridiales;f__Clostridiaceae;g__Clostridium;s__Clostridium sp934746015	human feces	Not_thermophilic_environment	37.77
GB_GCA_934746785.1	d__Bacteria;p__Bacillota_A;c__Clostridia;o__Clostridiales;f__Clostridiaceae;g__Clostridium;s__Clostridium sp934746785	human feces	Not_thermophilic_environment	38.12
GB_GCA_934754915.1	d__Bacteria;p__Bacillota_A;c__Clostridia;o__Clostridiales;f__Clostridiaceae;g__Clostridium;s__Clostridium sp934754915	human feces	Not_thermophilic_environment	38.72
GB_GCA_934754925.1	d__Bacteria;p__Bacillota_A;c__Clostridia;o__Clostridiales;f__Clostridiaceae;g__Clostridium;s__Clostridium sp934754925	human feces	Not_thermophilic_environment	37.36
GB_GCA_934755305.1	d__Bacteria;p__Bacillota_A;c__Clostridia;o__Clostridiales;f__Clostridiaceae;g__Clostridium;s__Clostridium sp934755305	human feces	Not_thermophilic_environment	36.07
GB_GCA_934777095.1	d__Bacteria;p__Bacillota_A;c__Clostridia;o__Clostridiales;f__Clostridiaceae;g__Clostridium;s__Clostridium sp934777095	human feces	Not_thermophilic_environment	37.23
RS_GCF_001735765.2	d__Bacteria;p__Bacillota_A;c__Clostridia;o__Clostridiales;f__Clostridiaceae;g__Clostridium;s__Clostridium taeniosporum	Lake Mainaki silt	Not_thermophilic_environment	36.44
RS_GCF_017873245.1	d__Bacteria;p__Bacillota_A;c__Clostridia;o__Clostridiales;f__Clostridiaceae;g__Clostridium;s__Clostridium tertium	none	No_isolation_source	36.5	37
RS_GCF_002050515.1	d__Bacteria;p__Bacillota_A;c__Clostridia;o__Clostridiales;f__Clostridiaceae;g__Clostridium;s__Clostridium thermobutyricum	horse manure	Not_thermophilic_environment	36	55
RS_GCF_900112485.1	d__Bacteria;p__Bacillota_A;c__Clostridia;o__Clostridiales;f__Clostridiaceae;g__Clostridium;s__Clostridium uliginosum	none	No_isolation_source	30.35	20	22.5
RS_GCF_002995745.1	d__Bacteria;p__Bacillota_A;c__Clostridia;o__Clostridiales;f__Clostridiaceae;g__Clostridium;s__Clostridium vincentii	enrichment culture	Not_thermophilic_environment	28.87	12	12
RS_GCF_019431045.1	d__Bacteria;p__Bacillota_A;c__Clostridia;o__Clostridiales;f__Clostridiaceae;g__Clostridium;s__Clostridium weizhouense	Activated sludge for treating petroleum wastewater	Not_thermophilic_environment	34.2
RS_GCF_001403615.1	d__Bacteria;p__Bacillota_A;c__Clostridia;o__Clostridiales;f__Clostridiaceae;g__Desnuesiella;s__Desnuesiella massiliensis	none	No_isolation_source	38.32	37
RS_GCF_001655775.1	d__Bacteria;p__Bacillota_A;c__Clostridia;o__Clostridiales;f__Clostridiaceae;g__Dwaynesavagella;s__Dwaynesavagella gallinarum	commercial turkey ileum	Not_thermophilic_environment	37.34
RS_GCF_000270205.1	d__Bacteria;p__Bacillota_A;c__Clostridia;o__Clostridiales;f__Clostridiaceae;g__Dwaynesavagella;s__Dwaynesavagella sp000270205	none	No_isolation_source	38.13
RS_GCF_000283555.1	d__Bacteria;p__Bacillota_A;c__Clostridia;o__Clostridiales;f__Clostridiaceae;g__Dwaynesavagella;s__Dwaynesavagella sp000283555	none	No_isolation_source	37.41
GB_GCA_017889345.1	d__Bacteria;p__Bacillota_A;c__Clostridia;o__Clostridiales;f__Clostridiaceae;g__Dwaynesavagella;s__Dwaynesavagella sp017889345	broiler chicken gastrointestinal tract	Not_thermophilic_environment	36.77
RS_GCF_901447495.1	d__Bacteria;p__Bacillota_A;c__Clostridia;o__Clostridiales;f__Clostridiaceae;g__Haloimpatiens;s__Haloimpatiens lingqiaonensis	human fecal sample	Not_thermophilic_environment	41.86	37	43
RS_GCF_900184255.1	d__Bacteria;p__Bacillota_A;c__Clostridia;o__Clostridiales;f__Clostridiaceae;g__Haloimpatiens;s__Haloimpatiens massiliensis	none	No_isolation_source	40.77
GB_GCA_000744935.1	d__Bacteria;p__Bacillota_A;c__Clostridia;o__Clostridiales;f__Clostridiaceae;g__Haloimpatiens;s__Haloimpatiens sp000744935	none	No_isolation_source	41.06
RS_GCF_901482605.1	d__Bacteria;p__Bacillota_A;c__Clostridia;o__Clostridiales;f__Clostridiaceae;g__Hathewaya;s__Hathewaya histolytica	not available: not collected	Not_thermophilic_environment	36.03	37	37
RS_GCF_902143515.1	d__Bacteria;p__Bacillota_A;c__Clostridia;o__Clostridiales;f__Clostridiaceae;g__Hathewaya;s__Hathewaya massiliensis	Stool	Not_thermophilic_environment	37.07
RS_GCF_900142225.1	d__Bacteria;p__Bacillota_A;c__Clostridia;o__Clostridiales;f__Clostridiaceae;g__Hathewaya;s__Hathewaya proteolytica	none	No_isolation_source	36.74	37
GB_GCA_003288255.1	d__Bacteria;p__Bacillota_A;c__Clostridia;o__Clostridiales;f__Clostridiaceae;g__Hathewaya;s__Hathewaya sp003288255	none	No_isolation_source	37.22
RS_GCF_009696465.1	d__Bacteria;p__Bacillota_A;c__Clostridia;o__Clostridiales;f__Clostridiaceae;g__Inconstantimicrobium;s__Inconstantimicrobium porci	feces	Not_thermophilic_environment	39.22	37
GB_GCA_024345225.1	d__Bacteria;p__Bacillota_A;c__Clostridia;o__Clostridiales;f__Clostridiaceae;g__Inconstantimicrobium;s__Inconstantimicrobium sp024345225	anoxic soil subjected to BSD treatment	Not_thermophilic_environment	33.31
GB_GCA_012512905.1	d__Bacteria;p__Bacillota_A;c__Clostridia;o__Clostridiales;f__Clostridiaceae;g__JAAZDF01;s__JAAZDF01 sp012512905	anaerobic digestion of organic wastes under variable temperature conditions and feedstocks	Not_thermophilic_environment	35.26
GB_GCA_014380625.1	d__Bacteria;p__Bacillota_A;c__Clostridia;o__Clostridiales;f__Clostridiaceae;g__JACMJL01;s__JACMJL01 sp014380625	glacier surface soil	Not_thermophilic_environment	26.45
GB_GCA_023440105.1	d__Bacteria;p__Bacillota_A;c__Clostridia;o__Clostridiales;f__Clostridiaceae;g__JAEXZL01;s__JAEXZL01 sp023440105	feces	Not_thermophilic_environment	40.38
GB_GCA_023451395.1	d__Bacteria;p__Bacillota_A;c__Clostridia;o__Clostridiales;f__Clostridiaceae;g__JAEXZL01;s__JAEXZL01 sp023451395	feces	Not_thermophilic_environment	35.74
GB_GCA_023417975.1	d__Bacteria;p__Bacillota_A;c__Clostridia;o__Clostridiales;f__Clostridiaceae;g__JAEZDX01;s__JAEZDX01 sp023417975	feces	Not_thermophilic_environment	35.12
RS_GCF_020443565.1	d__Bacteria;p__Bacillota_A;c__Clostridia;o__Clostridiales;f__Clostridiaceae;g__JAIZZN01;s__JAIZZN01 sp020443565	Meat processing equipment	Not_thermophilic_environment	29.42
GB_GCA_021781655.1	d__Bacteria;p__Bacillota_A;c__Clostridia;o__Clostridiales;f__Clostridiaceae;g__JAJXWJ01;s__JAJXWJ01 sp021781655	acid mine drainage sediment	Not_thermophilic_environment	33.61
GB_GCA_021780795.1	d__Bacteria;p__Bacillota_A;c__Clostridia;o__Clostridiales;f__Clostridiaceae;g__JAJXYA01;s__JAJXYA01 sp021780795	acid mine drainage sediment	Not_thermophilic_environment	28.02
GB_GCA_021779235.1	d__Bacteria;p__Bacillota_A;c__Clostridia;o__Clostridiales;f__Clostridiaceae;g__JAJYBA01;s__JAJYBA01 sp021779235	acid mine drainage sediment	Not_thermophilic_environment	29.32
GB_GCA_002838815.1	d__Bacteria;p__Bacillota_A;c__Clostridia;o__Clostridiales;f__Clostridiaceae;g__JG1575;s__JG1575 sp002838815	crop	Not_thermophilic_environment	37.23
GB_GCA_012511315.1	d__Bacteria;p__Bacillota_A;c__Clostridia;o__Clostridiales;f__Clostridiaceae;g__JG1575;s__JG1575 sp012511315	anaerobic digestion of organic wastes under variable temperature conditions and feedstocks	Not_thermophilic_environment	28.8
GB_GCA_024579835.1	d__Bacteria;p__Bacillota_A;c__Clostridia;o__Clostridiales;f__Clostridiaceae;g__JG1575;s__JG1575 sp024579835	anaerobic digestion tank	Not_thermophilic_environment	34.8
RS_GCF_003600355.1	d__Bacteria;p__Bacillota_A;c__Clostridia;o__Clostridiales;f__Clostridiaceae;g__JN-1;s__JN-1 sp003600355	pit mud	Not_thermophilic_environment	40.92	37
RS_GCF_003718715.1	d__Bacteria;p__Bacillota_A;c__Clostridia;o__Clostridiales;f__Clostridiaceae;g__JN-1;s__JN-1 sp003718715	pit mud	Not_thermophilic_environment	42.38
RS_GCF_004103695.1	d__Bacteria;p__Bacillota_A;c__Clostridia;o__Clostridiales;f__Clostridiaceae;g__JN-9;s__JN-9 sp004103695	pit mud	Not_thermophilic_environment	37.03
RS_GCF_018918285.1	d__Bacteria;p__Bacillota_A;c__Clostridia;o__Clostridiales;f__Clostridiaceae;g__MSJ-11;s__MSJ-11 sp018918285	feces	Not_thermophilic_environment	35.7
RS_GCF_023684385.1	d__Bacteria;p__Bacillota_A;c__Clostridia;o__Clostridiales;f__Clostridiaceae;g__Oceanirhabdus;s__Oceanirhabdus seepicola	cold seep sediment	Not_thermophilic_environment	33.77
RS_GCF_017368455.1	d__Bacteria;p__Bacillota_A;c__Clostridia;o__Clostridiales;f__Clostridiaceae;g__Proteiniclasticum;s__Proteiniclasticum aestuarii	tidal flat sediment	Not_thermophilic_environment	34.62
RS_GCF_000701905.1	d__Bacteria;p__Bacillota_A;c__Clostridia;o__Clostridiales;f__Clostridiaceae;g__Proteiniclasticum;s__Proteiniclasticum ruminis	none	No_isolation_source	36.33	37
RS_GCF_900115135.1	d__Bacteria;p__Bacillota_A;c__Clostridia;o__Clostridiales;f__Clostridiaceae;g__Proteiniclasticum;s__Proteiniclasticum ruminis_A	none	No_isolation_source	36.69
RS_GCF_018128025.1	d__Bacteria;p__Bacillota_A;c__Clostridia;o__Clostridiales;f__Clostridiaceae;g__Proteiniclasticum;s__Proteiniclasticum sediminis	sediment	Not_thermophilic_environment	38.52
GB_GCA_003510765.1	d__Bacteria;p__Bacillota_A;c__Clostridia;o__Clostridiales;f__Clostridiaceae;g__Proteiniclasticum;s__Proteiniclasticum sp003510765	wastewater	Not_thermophilic_environment	38.58
GB_GCA_003514505.1	d__Bacteria;p__Bacillota_A;c__Clostridia;o__Clostridiales;f__Clostridiaceae;g__Proteiniclasticum;s__Proteiniclasticum sp003514505	metagenome	Not_thermophilic_environment	36.88
GB_GCA_009930125.1	d__Bacteria;p__Bacillota_A;c__Clostridia;o__Clostridiales;f__Clostridiaceae;g__Proteiniclasticum;s__Proteiniclasticum sp009930125	first pond of the AUR serial dairy industry stabilization pond system	Not_thermophilic_environment	36.38
RS_GCF_001403635.1	d__Bacteria;p__Bacillota_A;c__Clostridia;o__Clostridiales;f__Clostridiaceae;g__Sarcina;s__Sarcina massiliamazoniense	none	No_isolation_source	33.18
RS_GCF_900091705.1	d__Bacteria;p__Bacillota_A;c__Clostridia;o__Clostridiales;f__Clostridiaceae;g__Sarcina;s__Sarcina mediterraneense	none	No_isolation_source	35.46
RS_GCF_000013285.1	d__Bacteria;p__Bacillota_A;c__Clostridia;o__Clostridiales;f__Clostridiaceae;g__Sarcina;s__Sarcina perfringens	none	No_isolation_source	37.23	37	41
RS_GCF_009295725.1	d__Bacteria;p__Bacillota_A;c__Clostridia;o__Clostridiales;f__Clostridiaceae;g__Sarcina;s__Sarcina tarantellae	brain	Not_thermophilic_environment	32.65	25
RS_GCF_900456775.1	d__Bacteria;p__Bacillota_A;c__Clostridia;o__Clostridiales;f__Clostridiaceae;g__Sarcina;s__Sarcina ventriculi	none	No_isolation_source	38.22	37
GB_GCA_002298915.1	d__Bacteria;p__Bacillota_A;c__Clostridia;o__Clostridiales;f__Clostridiaceae;g__UBA699;s__UBA699 sp002298915	GM-anode biofilm	Not_thermophilic_environment	34.62
GB_GCA_017861315.1	d__Bacteria;p__Bacillota_A;c__Clostridia;o__Clostridiales;f__Clostridiaceae;g__UBA699;s__UBA699 sp017861315	wetland soil	Not_thermophilic_environment	32.93
GB_GCA_002298125.1	d__Bacteria;p__Bacillota_A;c__Clostridia;o__Clostridiales;f__Clostridiaceae;g__UBA701;s__UBA701 sp002298125	GM-anode biofilm	Not_thermophilic_environment	39.78
GB_GCA_009785875.1	d__Bacteria;p__Bacillota_A;c__Clostridia;o__Clostridiales;f__Clostridiaceae;g__WQUF01;s__WQUF01 sp009785875	P5 gut compartment	Not_thermophilic_environment	36.16
RS_GCF_000495435.3	d__Bacteria;p__Bacillota_A;c__Clostridia;o__Clostridiales;f__Clostridiaceae;g__Youngiibacter;s__Youngiibacter fragilis	Produced water collected from a coal-bed methane (CBM) producing well	Not_thermophilic_environment	30.98	30	33
RS_GCF_017873395.1	d__Bacteria;p__Bacillota_A;c__Clostridia;o__Clostridiales;f__Clostridiaceae;g__Youngiibacter;s__Youngiibacter multivorans	none	No_isolation_source	28.69	30	30
GB_GCA_002428415.1	d__Bacteria;p__Bacillota_A;c__Clostridia;o__Clostridiales;f__Clostridiaceae;g__Youngiibacter;s__Youngiibacter sp002428415	waste water	Not_thermophilic_environment	28.78
GB_GCA_002428605.1	d__Bacteria;p__Bacillota_A;c__Clostridia;o__Clostridiales;f__Clostridiaceae;g__Youngiibacter;s__Youngiibacter sp002428605	waste water	Not_thermophilic_environment	30.06
RS_GCF_001317355.1	d__Bacteria;p__Bacillota_A;c__Clostridia;o__Clostridiales;f__Oxobacteraceae;g__Oxobacter;s__Oxobacter pfennigii	rumen	Not_thermophilic_environment	36.62	37	36
GB_GCA_002426575.1	d__Bacteria;p__Bacillota_A;c__Clostridia;o__Clostridiales;f__Oxobacteraceae;g__UBA5444;s__UBA5444 sp002426575	mud	Not_thermophilic_environment	43.12
GB_GCA_002070475.1	d__Bacteria;p__Bacillota_A;c__Clostridia;o__DUPQ01;f__DUPQ01;g__DUPQ01;s__DUPQ01 sp002070475	Full-scale anaerobic digester operated by the Champaign-Urbana Sanitary District treating a mixture of municipal and industrial waste activated sludge and municipal sewage	Not_thermophilic_environment	39.88
GB_GCA_012729955.1	d__Bacteria;p__Bacillota_A;c__Clostridia;o__DUPQ01;f__DUPQ01;g__DUPQ01;s__DUPQ01 sp012729955	anaerobic digestion of organic wastes under variable temperature conditions and feedstocks	Not_thermophilic_environment	39.74
GB_GCA_012838235.1	d__Bacteria;p__Bacillota_A;c__Clostridia;o__DUPQ01;f__DUPQ01;g__DUPQ01;s__DUPQ01 sp012838235	anaerobic digestion of organic wastes under variable temperature conditions and feedstocks	Not_thermophilic_environment	44
GB_GCA_016929655.1	d__Bacteria;p__Bacillota_A;c__Clostridia;o__DUPQ01;f__DUPQ01;g__JAFGQE01;s__JAFGQE01 sp016929655	Freshwater Sediment	Not_thermophilic_environment	31.95
GB_GCA_016935835.1	d__Bacteria;p__Bacillota_A;c__Clostridia;o__DUPQ01;f__DUPQ01;g__JAFGQE01;s__JAFGQE01 sp016935835	Freshwater Sediment	Not_thermophilic_environment	33.53
GB_GCA_016938455.1	d__Bacteria;p__Bacillota_A;c__Clostridia;o__DUPQ01;f__DUPQ01;g__JAFGUQ01;s__JAFGUQ01 sp016938455	freshwater	Not_thermophilic_environment	34.81
GB_GCA_023145435.1	d__Bacteria;p__Bacillota_A;c__Clostridia;o__DUPQ01;f__DUPQ01;g__JAFGUQ01;s__JAFGUQ01 sp023145435	fluid	Not_thermophilic_environment	33.28
RS_GCF_015594845.1	d__Bacteria;p__Bacillota_A;c__Clostridia;o__Eubacteriales;f__Alkalibacteraceae;g__Alkalibacter;s__Alkalibacter mobilis	Mud lake	Not_thermophilic_environment	27.53
RS_GCF_017352215.1	d__Bacteria;p__Bacillota_A;c__Clostridia;o__Eubacteriales;f__Alkalibacteraceae;g__Alkalibacter;s__Alkalibacter rhizosphaerae	Tidal flat sediment	Not_thermophilic_environment	31.3
RS_GCF_900128885.1	d__Bacteria;p__Bacillota_A;c__Clostridia;o__Eubacteriales;f__Alkalibacteraceae;g__Alkalibacter;s__Alkalibacter saccharofermentans	none	No_isolation_source	33.87	35	35
GB_GCA_003446375.1	d__Bacteria;p__Bacillota_A;c__Clostridia;o__Eubacteriales;f__Alkalibacteraceae;g__Alkalibacter;s__Alkalibacter sp003446375	oil production facility	Not_thermophilic_environment	37.04
RS_GCF_003317055.1	d__Bacteria;p__Bacillota_A;c__Clostridia;o__Eubacteriales;f__Alkalibacteraceae;g__Alkalibaculum;s__Alkalibaculum bacchi	none	No_isolation_source	33.8	37	37
GB_GCA_013335935.1	d__Bacteria;p__Bacillota_A;c__Clostridia;o__Eubacteriales;f__Alkalibacteraceae;g__JAAXUP01;s__JAAXUP01 sp013335935	biofilm growing on a polymer composite week 8	Not_thermophilic_environment	31.4
RS_GCF_009362815.1	d__Bacteria;p__Bacillota_A;c__Clostridia;o__Eubacteriales;f__Alkalibacteraceae;g__M08DMB;s__M08DMB sp009362815	terrestrial mud volcano	Not_thermophilic_environment	26.75	30
GB_GCA_019420015.1	d__Bacteria;p__Bacillota_A;c__Clostridia;o__Eubacteriales;f__Anaerofustaceae;g__Anaerofustis;s__Anaerofustis sp019420015	feces	Not_thermophilic_environment	38
RS_GCF_024623185.1	d__Bacteria;p__Bacillota_A;c__Clostridia;o__Eubacteriales;f__Anaerofustaceae;g__Anaerofustis;s__Anaerofustis sp900549875	Caecal content	Not_thermophilic_environment	36.54
RS_GCF_000154825.1	d__Bacteria;p__Bacillota_A;c__Clostridia;o__Eubacteriales;f__Anaerofustaceae;g__Anaerofustis;s__Anaerofustis stercorihominis	biological product [ENVO:02000043]	Not_thermophilic_environment	35.81	37
RS_GCF_005844425.1	d__Bacteria;p__Bacillota_A;c__Clostridia;o__Eubacteriales;f__Anaerofustaceae;g__Anaerofustis;s__Anaerofustis stercorihominis_A	stool	Not_thermophilic_environment	37.07
GB_GCA_944381375.1	d__Bacteria;p__Bacillota_A;c__Clostridia;o__Eubacteriales;f__Anaerofustaceae;g__CALWKX01;s__CALWKX01 sp944381375	chicken caecal content	Not_thermophilic_environment	44.46
GB_GCA_012727485.1	d__Bacteria;p__Bacillota_A;c__Clostridia;o__Eubacteriales;f__Anaerofustaceae;g__JAAYHF01;s__JAAYHF01 sp012727485	anaerobic digestion of organic wastes under variable temperature conditions and feedstocks	Not_thermophilic_environment	39.68
GB_GCA_017551505.1	d__Bacteria;p__Bacillota_A;c__Clostridia;o__Eubacteriales;f__Anaerofustaceae;g__JAAYHF01;s__JAAYHF01 sp017551505	ruminant gastrointestinal tract	Not_thermophilic_environment	36.36
GB_GCA_024685545.1	d__Bacteria;p__Bacillota_A;c__Clostridia;o__Eubacteriales;f__Anaerofustaceae;g__JAAYHF01;s__JAAYHF01 sp024685545	rumen	Not_thermophilic_environment	37.63
GB_GCA_017613995.1	d__Bacteria;p__Bacillota_A;c__Clostridia;o__Eubacteriales;f__Anaerofustaceae;g__RUG14186;s__RUG14186 sp017613995	ruminant gastrointestinal tract	Not_thermophilic_environment	37.69
GB_GCA_902796565.1	d__Bacteria;p__Bacillota_A;c__Clostridia;o__Eubacteriales;f__Anaerofustaceae;g__RUG14186;s__RUG14186 sp902796565	cattle rumen	Not_thermophilic_environment	36.53
GB_GCA_015058295.1	d__Bacteria;p__Bacillota_A;c__Clostridia;o__Eubacteriales;f__Anaerofustaceae;g__SVCP01;s__SVCP01 sp015058295	feces	Not_thermophilic_environment	36.55
GB_GCA_017531485.1	d__Bacteria;p__Bacillota_A;c__Clostridia;o__Eubacteriales;f__Anaerofustaceae;g__SVCP01;s__SVCP01 sp017531485	ruminant gastrointestinal tract	Not_thermophilic_environment	35.69
GB_GCA_009782875.1	d__Bacteria;p__Bacillota_A;c__Clostridia;o__Eubacteriales;f__Anaerofustaceae;g__WRIE01;s__WRIE01 sp009782875	P3 gut compartment	Not_thermophilic_environment	31.05
GB_GCA_009782515.1	d__Bacteria;p__Bacillota_A;c__Clostridia;o__Eubacteriales;f__Anaerofustaceae;g__WRIY01;s__WRIY01 sp009782515	P3 gut compartment	Not_thermophilic_environment	33.99
RS_GCF_001263355.1	d__Bacteria;p__Bacillota_A;c__Clostridia;o__Eubacteriales;f__Eubacteriaceae;g__Acetobacterium;s__Acetobacterium bakii	a paper mill waste water polluted pond	Not_thermophilic_environment	22.29		20
RS_GCF_000472665.1	d__Bacteria;p__Bacillota_A;c__Clostridia;o__Eubacteriales;f__Eubacteriaceae;g__Acetobacterium;s__Acetobacterium dehalogenans	none	No_isolation_source	27.5	25
RS_GCF_014284475.1	d__Bacteria;p__Bacillota_A;c__Clostridia;o__Eubacteriales;f__Eubacteriaceae;g__Acetobacterium;s__Acetobacterium fimetarium	none	No_isolation_source	30.54	30	30
RS_GCF_008086595.1	d__Bacteria;p__Bacillota_A;c__Clostridia;o__Eubacteriales;f__Eubacteriaceae;g__Acetobacterium;s__Acetobacterium paludosum	none	No_isolation_source	25.65	20	20
GB_GCA_002841405.1	d__Bacteria;p__Bacillota_A;c__Clostridia;o__Eubacteriales;f__Eubacteriaceae;g__Acetobacterium;s__Acetobacterium sp002841405	groundwater	Not_thermophilic_environment	27.78
RS_GCF_003260995.1	d__Bacteria;p__Bacillota_A;c__Clostridia;o__Eubacteriales;f__Eubacteriaceae;g__Acetobacterium;s__Acetobacterium sp003260995	anaerobic bioreactor	Not_thermophilic_environment	28.25
GB_GCA_016650045.1	d__Bacteria;p__Bacillota_A;c__Clostridia;o__Eubacteriales;f__Eubacteriaceae;g__Acetobacterium;s__Acetobacterium sp016650045	permafrost sediment	Not_thermophilic_environment	26.89
GB_GCA_018903255.1	d__Bacteria;p__Bacillota_A;c__Clostridia;o__Eubacteriales;f__Eubacteriaceae;g__Acetobacterium;s__Acetobacterium sp018903255	Olkiluoto	Not_thermophilic_environment	28.67
GB_GCA_022013395.1	d__Bacteria;p__Bacillota_A;c__Clostridia;o__Eubacteriales;f__Eubacteriaceae;g__Acetobacterium;s__Acetobacterium sp022013395	groundwater	Not_thermophilic_environment	26.86
RS_GCF_008086615.1	d__Bacteria;p__Bacillota_A;c__Clostridia;o__Eubacteriales;f__Eubacteriaceae;g__Acetobacterium;s__Acetobacterium tundrae	none	No_isolation_source	26.41	20	20
RS_GCF_001766835.1	d__Bacteria;p__Bacillota_A;c__Clostridia;o__Eubacteriales;f__Eubacteriaceae;g__Acetobacterium;s__Acetobacterium wieringae	sewage digester	Not_thermophilic_environment	29.18	30	30
RS_GCF_000247605.1	d__Bacteria;p__Bacillota_A;c__Clostridia;o__Eubacteriales;f__Eubacteriaceae;g__Acetobacterium;s__Acetobacterium woodii	none	No_isolation_source	29.09	30
GB_GCA_016213825.1	d__Bacteria;p__Bacillota_A;c__Clostridia;o__Eubacteriales;f__Eubacteriaceae;g__Acetobacterium;s__Acetobacterium woodii_A	groundwater	Not_thermophilic_environment	26.82
RS_GCF_900107815.1	d__Bacteria;p__Bacillota_A;c__Clostridia;o__Eubacteriales;f__Eubacteriaceae;g__Eubacterium_O;s__Eubacterium_O aggregans	none	No_isolation_source	33.5	37	35
RS_GCF_900107125.1	d__Bacteria;p__Bacillota_A;c__Clostridia;o__Eubacteriales;f__Eubacteriaceae;g__Eubacterium_O;s__Eubacterium_O barkeri	none	No_isolation_source	32.98	37	37
RS_GCF_900142645.1	d__Bacteria;p__Bacillota_A;c__Clostridia;o__Eubacteriales;f__Eubacteriaceae;g__Eubacterium;s__Eubacterium callanderi	none	No_isolation_source	36.72	37	37
RS_GCF_000807675.2	d__Bacteria;p__Bacillota_A;c__Clostridia;o__Eubacteriales;f__Eubacteriaceae;g__Eubacterium;s__Eubacterium limosum	Human intestinal content	Not_thermophilic_environment	36.5	37	37
RS_GCF_002441855.2	d__Bacteria;p__Bacillota_A;c__Clostridia;o__Eubacteriales;f__Eubacteriaceae;g__Eubacterium;s__Eubacterium maltosivorans	fecal sample	Not_thermophilic_environment	37.08	37
RS_GCF_015547515.1	d__Bacteria;p__Bacillota_A;c__Clostridia;o__Eubacteriales;f__Eubacteriaceae;g__Eubacterium;s__Eubacterium sp015547515	stool	Not_thermophilic_environment	36.78
GB_GCA_012522805.1	d__Bacteria;p__Bacillota_A;c__Clostridia;o__Eubacteriales;f__Eubacteriaceae;g__JAAYJS01;s__JAAYJS01 sp012522805	anaerobic digestion of organic wastes under variable temperature conditions and feedstocks	Not_thermophilic_environment	40.93
RS_GCF_000185505.1	d__Bacteria;p__Bacillota_A;c__Clostridia;o__Eubacteriales;f__Eubacteriaceae;g__Pseudoramibacter;s__Pseudoramibacter alactolyticus	oral cavity	Not_thermophilic_environment	36.21	37	36
GB_GCA_002396065.1	d__Bacteria;p__Bacillota_A;c__Clostridia;o__Eubacteriales;f__Eubacteriaceae;g__Pseudoramibacter;s__Pseudoramibacter fermentans	low methane producing sheep	Not_thermophilic_environment	40.88
RS_GCF_009696145.1	d__Bacteria;p__Bacillota_A;c__Clostridia;o__Eubacteriales;f__Eubacteriaceae;g__Pseudoramibacter;s__Pseudoramibacter porci	feces	Not_thermophilic_environment	38.62	37
GB_GCA_022484225.1	d__Bacteria;p__Bacillota_A;c__Clostridia;o__Eubacteriales;f__Eubacteriaceae;g__Pseudoramibacter;s__Pseudoramibacter sp022484225	anaerobic bioreactor effluent: Solids-removed thin stillage fed; 6 d SRT; 35C; pH 5.5	Not_thermophilic_environment	39.14
GB_GCA_945867155.1	d__Bacteria;p__Bacillota_A;c__Clostridia;o__Eubacteriales;f__Eubacteriaceae;g__Pseudoramibacter;s__Pseudoramibacter sp945867155	pig gut metagenome	Not_thermophilic_environment	38.64
GB_GCA_017405085.1	d__Bacteria;p__Bacillota_A;c__Clostridia;o__Eubacteriales;f__Eubacteriaceae;g__RUG12931;s__RUG12931 sp017405085	ruminant gastrointestinal tract	Not_thermophilic_environment	37.44
GB_GCA_902784045.1	d__Bacteria;p__Bacillota_A;c__Clostridia;o__Eubacteriales;f__Eubacteriaceae;g__RUG12931;s__RUG12931 sp902784045	cattle rumen	Not_thermophilic_environment	38.87
GB_GCA_002478485.1	d__Bacteria;p__Bacillota_A;c__Clostridia;o__Eubacteriales;f__Eubacteriaceae;g__UBA7485;s__UBA7485 sp002478485	guineaPig7	Not_thermophilic_environment	41.94
GB_GCA_012838085.1	d__Bacteria;p__Bacillota_A;c__Clostridia;o__Eubacteriales;f__Garciellaceae;g__DUPX01;s__DUPX01 sp012838085	anaerobic digestion of organic wastes under variable temperature conditions and feedstocks	Not_thermophilic_environment	40.95
RS_GCF_900167305.1	d__Bacteria;p__Bacillota_A;c__Clostridia;o__Eubacteriales;f__Garciellaceae;g__Garciella;s__Garciella nitratireducens	none	No_isolation_source	39.84	55	55
GB_GCA_900555725.1	d__Bacteria;p__Bacillota_A;c__Clostridia;o__Eubacteriales;f__Garciellaceae;g__Garciella;s__Garciella sp900555725	human gut	Not_thermophilic_environment	34.96
RS_GCF_024622505.1	d__Bacteria;p__Bacillota_A;c__Clostridia;o__Eubacteriales;f__Garciellaceae;g__Irregularibacter;s__Irregularibacter muris	Caecal content	Not_thermophilic_environment	31.81
GB_GCA_002329295.1	d__Bacteria;p__Bacillota_A;c__Clostridia;o__Eubacteriales;f__UBA1433;g__UBA1433;s__UBA1433 sp002329295	closed biodigester	Not_thermophilic_environment	38.37
GB_GCA_002423395.1	d__Bacteria;p__Bacillota_A;c__Clostridia;o__Eubacteriales;f__UBA1433;g__UBA1433;s__UBA1433 sp002423395	waste water	Not_thermophilic_environment	42.28
GB_GCA_012797825.1	d__Bacteria;p__Bacillota_A;c__Clostridia;o__Eubacteriales;f__UBA1433;g__UBA1433;s__UBA1433 sp012797825	anaerobic digestion of organic wastes under variable temperature conditions and feedstocks	Not_thermophilic_environment	42.79
GB_GCA_900759935.1	d__Bacteria;p__Bacillota_A;c__Clostridia;o__HGM11327;f__HGM11327;g__HGM11327;s__HGM11327 sp900759935	human stool	Not_thermophilic_environment	39.73
GB_GCA_015056475.1	d__Bacteria;p__Bacillota_A;c__Clostridia;o__HGM11327;f__HGM11327;g__SIG351;s__SIG351 sp015056475	feces	Not_thermophilic_environment	38.1
GB_GCA_017935525.1	d__Bacteria;p__Bacillota_A;c__Clostridia;o__HGM11327;f__HGM11327;g__SIG351;s__SIG351 sp017935525	ruminant gastrointestinal tract	Not_thermophilic_environment	37.91
GB_GCA_905210525.1	d__Bacteria;p__Bacillota_A;c__Clostridia;o__HGM11327;f__HGM11327;g__SIG351;s__SIG351 sp905210525	human gut	Not_thermophilic_environment	40.4
GB_GCA_015056385.1	d__Bacteria;p__Bacillota_A;c__Clostridia;o__HGM11327;f__HGM11327;g__SIG354;s__SIG354 sp015056385	feces	Not_thermophilic_environment	40.79
GB_GCA_934464705.1	d__Bacteria;p__Bacillota_A;c__Clostridia;o__HGM11514;f__HGM11514;g__CAKSKB01;s__CAKSKB01 sp934464705	human feces	Not_thermophilic_environment	39.21
GB_GCA_900757255.1	d__Bacteria;p__Bacillota_A;c__Clostridia;o__HGM11514;f__HGM11514;g__HGM11514;s__HGM11514 sp900757255	human stool	Not_thermophilic_environment	37.91
GB_GCA_015068925.1	d__Bacteria;p__Bacillota_A;c__Clostridia;o__HGM11514;f__HGM11514;g__SIG438;s__SIG438 sp015068925	feces	Not_thermophilic_environment	36.66
GB_GCA_934489915.1	d__Bacteria;p__Bacillota_A;c__Clostridia;o__HGM11514;f__HGM11514;g__SIG438;s__SIG438 sp934489915	human feces	Not_thermophilic_environment	33.36
GB_GCA_012744235.1	d__Bacteria;p__Bacillota_A;c__Clostridia;o__JAAYHZ01;f__JAAYHZ01;g__JAAYHZ01;s__JAAYHZ01 sp012744235	anaerobic digestion of organic wastes under variable temperature conditions and feedstocks	Not_thermophilic_environment	42.88
RS_GCF_003865035.1	d__Bacteria;p__Bacillota_A;c__Clostridia;o__Lachnospirales;f__Anaerotignaceae;g__Anaerotignum;s__Anaerotignum faecicola	none	No_isolation_source	36.86	37
RS_GCF_900142265.1	d__Bacteria;p__Bacillota_A;c__Clostridia;o__Lachnospirales;f__Anaerotignaceae;g__Anaerotignum;s__Anaerotignum lactatifermentans	none	No_isolation_source	37.94	37
RS_GCF_016902535.1	d__Bacteria;p__Bacillota_A;c__Clostridia;o__Lachnospirales;f__Anaerotignaceae;g__Anaerotignum;s__Anaerotignum lactatifermentans_A	none	No_isolation_source	38.84
GB_GCA_019115165.1	d__Bacteria;p__Bacillota_A;c__Clostridia;o__Lachnospirales;f__Anaerotignaceae;g__Anaerotignum;s__Anaerotignum merdipullorum	none	No_isolation_source	35.35
RS_GCF_001571775.1	d__Bacteria;p__Bacillota_A;c__Clostridia;o__Lachnospirales;f__Anaerotignaceae;g__Anaerotignum;s__Anaerotignum neopropionicum	anaerobic digester	Not_thermophilic_environment	30.92	30	30
RS_GCF_001561955.1	d__Bacteria;p__Bacillota_A;c__Clostridia;o__Lachnospirales;f__Anaerotignaceae;g__Anaerotignum;s__Anaerotignum propionicum	black mud	Not_thermophilic_environment	31.28	34
GB_GCA_001304995.1	d__Bacteria;p__Bacillota_A;c__Clostridia;o__Lachnospirales;f__Anaerotignaceae;g__Anaerotignum;s__Anaerotignum sp001304995	none	No_isolation_source	36.88
RS_GCF_024461735.1	d__Bacteria;p__Bacillota_A;c__Clostridia;o__Lachnospirales;f__Anaerotignaceae;g__Anaerotignum;s__Anaerotignum sp002299545	fecal sample	Not_thermophilic_environment	31.05
GB_GCA_002316675.1	d__Bacteria;p__Bacillota_A;c__Clostridia;o__Lachnospirales;f__Anaerotignaceae;g__Anaerotignum;s__Anaerotignum sp002316675	mud	Not_thermophilic_environment	32.57
GB_GCA_002380805.1	d__Bacteria;p__Bacillota_A;c__Clostridia;o__Lachnospirales;f__Anaerotignaceae;g__Anaerotignum;s__Anaerotignum sp002380805	metal	Not_thermophilic_environment	32.79
GB_GCA_004557645.1	d__Bacteria;p__Bacillota_A;c__Clostridia;o__Lachnospirales;f__Anaerotignaceae;g__Anaerotignum;s__Anaerotignum sp004557645	feces day 0 after weanning	Not_thermophilic_environment	37.08
GB_GCA_009929735.1	d__Bacteria;p__Bacillota_A;c__Clostridia;o__Lachnospirales;f__Anaerotignaceae;g__Anaerotignum;s__Anaerotignum sp009929735	first pond of the CYC serial dairy industry stabilization pond system	Not_thermophilic_environment	32.68
GB_GCA_017442465.1	d__Bacteria;p__Bacillota_A;c__Clostridia;o__Lachnospirales;f__Anaerotignaceae;g__Anaerotignum;s__Anaerotignum sp017442465	ruminant gastrointestinal tract	Not_thermophilic_environment	35.46
GB_GCA_017483025.1	d__Bacteria;p__Bacillota_A;c__Clostridia;o__Lachnospirales;f__Anaerotignaceae;g__Anaerotignum;s__Anaerotignum sp017483025	ruminant gastrointestinal tract	Not_thermophilic_environment	36.49
GB_GCA_017523325.1	d__Bacteria;p__Bacillota_A;c__Clostridia;o__Lachnospirales;f__Anaerotignaceae;g__Anaerotignum;s__Anaerotignum sp017523325	ruminant gastrointestinal tract	Not_thermophilic_environment	37.64
GB_GCA_017560955.1	d__Bacteria;p__Bacillota_A;c__Clostridia;o__Lachnospirales;f__Anaerotignaceae;g__Anaerotignum;s__Anaerotignum sp017560955	ruminant gastrointestinal tract	Not_thermophilic_environment	36.86
GB_GCA_020024255.1	d__Bacteria;p__Bacillota_A;c__Clostridia;o__Lachnospirales;f__Anaerotignaceae;g__Anaerotignum;s__Anaerotignum sp020024255	fecal material	Not_thermophilic_environment	37.81
GB_GCA_020024265.1	d__Bacteria;p__Bacillota_A;c__Clostridia;o__Lachnospirales;f__Anaerotignaceae;g__Anaerotignum;s__Anaerotignum sp020024265	fecal material	Not_thermophilic_environment	35.76
GB_GCA_020024395.1	d__Bacteria;p__Bacillota_A;c__Clostridia;o__Lachnospirales;f__Anaerotignaceae;g__Anaerotignum;s__Anaerotignum sp020024395	fecal material	Not_thermophilic_environment	40.11
GB_GCA_020024455.1	d__Bacteria;p__Bacillota_A;c__Clostridia;o__Lachnospirales;f__Anaerotignaceae;g__Anaerotignum;s__Anaerotignum sp020024455	fecal material	Not_thermophilic_environment	39.44
GB_GCA_021768705.1	d__Bacteria;p__Bacillota_A;c__Clostridia;o__Lachnospirales;f__Anaerotignaceae;g__Anaerotignum;s__Anaerotignum sp021768705	cecum matter of weanling rat after 6 hour fasting; S7	Not_thermophilic_environment	37.93
GB_GCA_022786605.1	d__Bacteria;p__Bacillota_A;c__Clostridia;o__Lachnospirales;f__Anaerotignaceae;g__Anaerotignum;s__Anaerotignum sp022786605	feces	Not_thermophilic_environment	37.63
GB_GCA_023413275.1	d__Bacteria;p__Bacillota_A;c__Clostridia;o__Lachnospirales;f__Anaerotignaceae;g__Anaerotignum;s__Anaerotignum sp023413275	feces	Not_thermophilic_environment	30.6
GB_GCA_905212195.1	d__Bacteria;p__Bacillota_A;c__Clostridia;o__Lachnospirales;f__Anaerotignaceae;g__Anaerotignum;s__Anaerotignum sp905212195	human gut	Not_thermophilic_environment	38.02
GB_GCA_905214825.1	d__Bacteria;p__Bacillota_A;c__Clostridia;o__Lachnospirales;f__Anaerotignaceae;g__Anaerotignum;s__Anaerotignum sp905214825	human gut	Not_thermophilic_environment	40.55
GB_GCA_910576545.1	d__Bacteria;p__Bacillota_A;c__Clostridia;o__Lachnospirales;f__Anaerotignaceae;g__Anaerotignum;s__Anaerotignum sp910576545	Mouse faeces	Not_thermophilic_environment	34.53
GB_GCA_910578425.1	d__Bacteria;p__Bacillota_A;c__Clostridia;o__Lachnospirales;f__Anaerotignaceae;g__Anaerotignum;s__Anaerotignum sp910578425	Faeces	Not_thermophilic_environment	33.88
GB_GCA_934277605.1	d__Bacteria;p__Bacillota_A;c__Clostridia;o__Lachnospirales;f__Anaerotignaceae;g__Anaerotignum;s__Anaerotignum sp934277605	human feces	Not_thermophilic_environment	36.52
GB_GCA_944381385.1	d__Bacteria;p__Bacillota_A;c__Clostridia;o__Lachnospirales;f__Anaerotignaceae;g__Anaerotignum;s__Anaerotignum sp944381385	chicken caecal content	Not_thermophilic_environment	38.67
GB_GCA_944384295.1	d__Bacteria;p__Bacillota_A;c__Clostridia;o__Lachnospirales;f__Anaerotignaceae;g__Anaerotignum;s__Anaerotignum sp944384295	chicken caecal content	Not_thermophilic_environment	37.91
GB_GCA_945868505.1	d__Bacteria;p__Bacillota_A;c__Clostridia;o__Lachnospirales;f__Anaerotignaceae;g__Anaerotignum;s__Anaerotignum sp945868505	pig gut metagenome	Not_thermophilic_environment	36.06
GB_GCA_934552695.1	d__Bacteria;p__Bacillota_A;c__Clostridia;o__Lachnospirales;f__Anaerotignaceae;g__CAKTER01;s__CAKTER01 sp934552695	human feces	Not_thermophilic_environment	39.03
GB_GCA_944381395.1	d__Bacteria;p__Bacillota_A;c__Clostridia;o__Lachnospirales;f__Anaerotignaceae;g__CALWRB01;s__CALWRB01 sp944381395	chicken caecal content	Not_thermophilic_environment	37.12
GB_GCA_944383855.1	d__Bacteria;p__Bacillota_A;c__Clostridia;o__Lachnospirales;f__Anaerotignaceae;g__CALWRB01;s__CALWRB01 sp944383855	chicken caecal content	Not_thermophilic_environment	35.82
GB_GCA_944384285.1	d__Bacteria;p__Bacillota_A;c__Clostridia;o__Lachnospirales;f__Anaerotignaceae;g__CALWSX01;s__CALWSX01 sp944384285	chicken caecal content	Not_thermophilic_environment	37.16
GB_GCA_018715395.1	d__Bacteria;p__Bacillota_A;c__Clostridia;o__Lachnospirales;f__Anaerotignaceae;g__Coprocola;s__Coprocola pullicola	none	No_isolation_source	36.53
RS_GCF_000364165.2	d__Bacteria;p__Bacillota_A;c__Clostridia;o__Lachnospirales;f__Anaerotignaceae;g__Coprocola;s__Coprocola sp000364165	Cecum	Not_thermophilic_environment	33.9
GB_GCA_944384265.1	d__Bacteria;p__Bacillota_A;c__Clostridia;o__Lachnospirales;f__Anaerotignaceae;g__Coprocola;s__Coprocola sp017888185	chicken caecal content	Not_thermophilic_environment	35.42
GB_GCA_910575055.1	d__Bacteria;p__Bacillota_A;c__Clostridia;o__Lachnospirales;f__Anaerotignaceae;g__Coprocola;s__Coprocola sp910575055	Mouse faeces	Not_thermophilic_environment	33.46
GB_GCA_910583755.1	d__Bacteria;p__Bacillota_A;c__Clostridia;o__Lachnospirales;f__Anaerotignaceae;g__Coprocola;s__Coprocola sp910583755	Faeces	Not_thermophilic_environment	34.52
GB_GCA_910586765.1	d__Bacteria;p__Bacillota_A;c__Clostridia;o__Lachnospirales;f__Anaerotignaceae;g__Coprocola;s__Coprocola sp910586765	Faeces	Not_thermophilic_environment	34.26
GB_GCA_910587195.1	d__Bacteria;p__Bacillota_A;c__Clostridia;o__Lachnospirales;f__Anaerotignaceae;g__Coprocola;s__Coprocola sp910587195	Faeces	Not_thermophilic_environment	35.38
GB_GCA_910587735.1	d__Bacteria;p__Bacillota_A;c__Clostridia;o__Lachnospirales;f__Anaerotignaceae;g__Coprocola;s__Coprocola sp910587735	Caecum	Not_thermophilic_environment	33.78
RS_GCF_002161055.1	d__Bacteria;p__Bacillota_A;c__Clostridia;o__Lachnospirales;f__Anaerotignaceae;g__Fimicola;s__Fimicola cottocaccae	caecum	Not_thermophilic_environment	35.79
GB_GCA_017694425.1	d__Bacteria;p__Bacillota_A;c__Clostridia;o__Lachnospirales;f__Anaerotignaceae;g__Fimicola;s__Fimicola merdigallinarum	feces	Not_thermophilic_environment	36.04
GB_GCA_019415525.1	d__Bacteria;p__Bacillota_A;c__Clostridia;o__Lachnospirales;f__Anaerotignaceae;g__Fimicola;s__Fimicola sp019415525	feces	Not_thermophilic_environment	34.63
GB_GCA_944379995.1	d__Bacteria;p__Bacillota_A;c__Clostridia;o__Lachnospirales;f__Anaerotignaceae;g__Fimicola;s__Fimicola sp944379995	chicken caecal content	Not_thermophilic_environment	34.37
GB_GCA_017547125.1	d__Bacteria;p__Bacillota_A;c__Clostridia;o__Lachnospirales;f__Anaerotignaceae;g__HGM11808;s__HGM11808 sp017547125	ruminant gastrointestinal tract	Not_thermophilic_environment	37.85
GB_GCA_900757025.1	d__Bacteria;p__Bacillota_A;c__Clostridia;o__Lachnospirales;f__Anaerotignaceae;g__HGM11808;s__HGM11808 sp900757025	human stool	Not_thermophilic_environment	36.78
GB_GCA_944380405.1	d__Bacteria;p__Bacillota_A;c__Clostridia;o__Lachnospirales;f__Anaerotignaceae;g__HGM11808;s__HGM11808 sp944380405	chicken caecal content	Not_thermophilic_environment	35.89
GB_GCA_012519385.1	d__Bacteria;p__Bacillota_A;c__Clostridia;o__Lachnospirales;f__Anaerotignaceae;g__JAAYQI01;s__JAAYQI01 sp012519385	anaerobic digestion of organic wastes under variable temperature conditions and feedstocks	Not_thermophilic_environment	35.08
GB_GCA_018364635.1	d__Bacteria;p__Bacillota_A;c__Clostridia;o__Lachnospirales;f__Anaerotignaceae;g__JAGZLR01;s__JAGZLR01 sp018364635	infant feces	Not_thermophilic_environment	36.27
GB_GCA_019422105.1	d__Bacteria;p__Bacillota_A;c__Clostridia;o__Lachnospirales;f__Anaerotignaceae;g__JAHZDZ01;s__JAHZDZ01 sp019422105	feces	Not_thermophilic_environment	35.48
GB_GCA_022791155.1	d__Bacteria;p__Bacillota_A;c__Clostridia;o__Lachnospirales;f__Anaerotignaceae;g__JANFXS01;s__JANFXS01 sp022791155	feces extracted directly from colon	Not_thermophilic_environment	35.49
GB_GCA_024460105.1	d__Bacteria;p__Bacillota_A;c__Clostridia;o__Lachnospirales;f__Anaerotignaceae;g__JANFXS01;s__JANFXS01 sp024460105	fecal sample	Not_thermophilic_environment	37.87
GB_GCA_904378045.1	d__Bacteria;p__Bacillota_A;c__Clostridia;o__Lachnospirales;f__Anaerotignaceae;g__Metalachnospira;s__Metalachnospira gallinarum	metagenome	Not_thermophilic_environment	37.97
GB_GCA_019423725.1	d__Bacteria;p__Bacillota_A;c__Clostridia;o__Lachnospirales;f__Anaerotignaceae;g__Metalachnospira;s__Metalachnospira sp019423725	feces	Not_thermophilic_environment	37.13
GB_GCA_021202325.1	d__Bacteria;p__Bacillota_A;c__Clostridia;o__Lachnospirales;f__Anaerotignaceae;g__Metalachnospira;s__Metalachnospira sp021202325	feces	Not_thermophilic_environment	34.7
GB_GCA_900546215.1	d__Bacteria;p__Bacillota_A;c__Clostridia;o__Lachnospirales;f__Anaerotignaceae;g__Metalachnospira;s__Metalachnospira sp900546215	human gut	Not_thermophilic_environment	35.46
GB_GCA_900548595.1	d__Bacteria;p__Bacillota_A;c__Clostridia;o__Lachnospirales;f__Anaerotignaceae;g__Metalachnospira;s__Metalachnospira sp900548595	human gut	Not_thermophilic_environment	37.53
RS_GCF_018918145.1	d__Bacteria;p__Bacillota_A;c__Clostridia;o__Lachnospirales;f__Anaerotignaceae;g__Metalachnospira;s__Metalachnospira sp900553995	feces	Not_thermophilic_environment	36.77
GB_GCA_902406135.1	d__Bacteria;p__Bacillota_A;c__Clostridia;o__Lachnospirales;f__Anaerotignaceae;g__Metalachnospira;s__Metalachnospira sp902406135	human gut	Not_thermophilic_environment	38.04
GB_GCA_019422065.1	d__Bacteria;p__Bacillota_A;c__Clostridia;o__Lachnospirales;f__Anaerotignaceae;g__Neoanaerotignum_A;s__Neoanaerotignum_A sp019422065	feces	Not_thermophilic_environment	37.54
GB_GCA_022651385.1	d__Bacteria;p__Bacillota_A;c__Clostridia;o__Lachnospirales;f__Anaerotignaceae;g__Neoanaerotignum_A;s__Neoanaerotignum_A sp022651385	anaerobic bioreactor effluent; solid retention time of 6 days	Not_thermophilic_environment	35.56
GB_GCA_022867625.1	d__Bacteria;p__Bacillota_A;c__Clostridia;o__Lachnospirales;f__Anaerotignaceae;g__Neoanaerotignum_A;s__Neoanaerotignum_A sp022867625	human feces	Not_thermophilic_environment	36.86
GB_GCA_934256695.1	d__Bacteria;p__Bacillota_A;c__Clostridia;o__Lachnospirales;f__Anaerotignaceae;g__Neoanaerotignum_A;s__Neoanaerotignum_A sp934256695	human feces	Not_thermophilic_environment	36.05
GB_GCA_944377425.1	d__Bacteria;p__Bacillota_A;c__Clostridia;o__Lachnospirales;f__Anaerotignaceae;g__Neoanaerotignum_A;s__Neoanaerotignum_A sp944377425	chicken caecal content	Not_thermophilic_environment	38
GB_GCA_944380455.1	d__Bacteria;p__Bacillota_A;c__Clostridia;o__Lachnospirales;f__Anaerotignaceae;g__Neoanaerotignum_A;s__Neoanaerotignum_A sp944380455	chicken caecal content	Not_thermophilic_environment	39.01
GB_GCA_944383885.1	d__Bacteria;p__Bacillota_A;c__Clostridia;o__Lachnospirales;f__Anaerotignaceae;g__Neoanaerotignum_A;s__Neoanaerotignum_A sp944383885	chicken caecal content	Not_thermophilic_environment	38.44
GB_GCA_944384255.1	d__Bacteria;p__Bacillota_A;c__Clostridia;o__Lachnospirales;f__Anaerotignaceae;g__Neoanaerotignum_A;s__Neoanaerotignum_A sp944384255	chicken caecal content	Not_thermophilic_environment	37.85
GB_GCA_904420235.1	d__Bacteria;p__Bacillota_A;c__Clostridia;o__Lachnospirales;f__Anaerotignaceae;g__Neoanaerotignum_A;s__Neoanaerotignum_A tabaqchaliae	metagenome	Not_thermophilic_environment	40.41
GB_GCA_904381335.1	d__Bacteria;p__Bacillota_A;c__Clostridia;o__Lachnospirales;f__Anaerotignaceae;g__Neoanaerotignum_B;s__Neoanaerotignum_B galli	metagenome	Not_thermophilic_environment	37.2
GB_GCA_944378105.1	d__Bacteria;p__Bacillota_A;c__Clostridia;o__Lachnospirales;f__Anaerotignaceae;g__Neoanaerotignum_B;s__Neoanaerotignum_B sp944378105	chicken caecal content	Not_thermophilic_environment	40.01
GB_GCA_944381455.1	d__Bacteria;p__Bacillota_A;c__Clostridia;o__Lachnospirales;f__Anaerotignaceae;g__Neoanaerotignum_B;s__Neoanaerotignum_B sp944381455	chicken caecal content	Not_thermophilic_environment	38.76
GB_GCA_017534115.1	d__Bacteria;p__Bacillota_A;c__Clostridia;o__Lachnospirales;f__Anaerotignaceae;g__RGIG5631;s__RGIG5631 sp017534115	ruminant gastrointestinal tract	Not_thermophilic_environment	38.42
GB_GCA_015057875.1	d__Bacteria;p__Bacillota_A;c__Clostridia;o__Lachnospirales;f__Anaerotignaceae;g__SIG274;s__SIG274 sp015057875	feces	Not_thermophilic_environment	35.62
GB_GCA_003543235.1	d__Bacteria;p__Bacillota_A;c__Clostridia;o__Lachnospirales;f__Anaerotignaceae;g__UBA8514;s__UBA8514 sp003543235	sediment	Not_thermophilic_environment	30.67
RS_GCF_014384895.1	d__Bacteria;p__Bacillota_A;c__Clostridia;o__Lachnospirales;f__Bianqueaceae;g__Bianquea;s__Bianquea renquensis	feces	Not_thermophilic_environment	35.94
GB_GCA_019423265.1	d__Bacteria;p__Bacillota_A;c__Clostridia;o__Lachnospirales;f__Bianqueaceae;g__Bianquea;s__Bianquea sp019423265	feces	Not_thermophilic_environment	36.62
GB_GCA_022794035.1	d__Bacteria;p__Bacillota_A;c__Clostridia;o__Lachnospirales;f__Bianqueaceae;g__CALWPV01;s__CALWPV01 sp022794035	feces extracted directly from colon	Not_thermophilic_environment	32.07
GB_GCA_944383515.1	d__Bacteria;p__Bacillota_A;c__Clostridia;o__Lachnospirales;f__Bianqueaceae;g__CALWPV01;s__CALWPV01 sp944383515	chicken caecal content	Not_thermophilic_environment	34.63
GB_GCA_017467985.1	d__Bacteria;p__Bacillota_A;c__Clostridia;o__Lachnospirales;f__Bianqueaceae;g__Faecimorpha;s__Faecimorpha sp017467985	ruminant gastrointestinal tract	Not_thermophilic_environment	37.37
GB_GCA_900764045.1	d__Bacteria;p__Bacillota_A;c__Clostridia;o__Lachnospirales;f__Bianqueaceae;g__Faecimorpha;s__Faecimorpha sp900764045	human stool	Not_thermophilic_environment	38.22
GB_GCA_944376225.1	d__Bacteria;p__Bacillota_A;c__Clostridia;o__Lachnospirales;f__Bianqueaceae;g__Faecimorpha;s__Faecimorpha sp944376225	chicken caecal content	Not_thermophilic_environment	38.93
GB_GCA_002305315.1	d__Bacteria;p__Bacillota_A;c__Clostridia;o__Lachnospirales;f__Bianqueaceae;g__Faecimorpha;s__Faecimorpha stercoravium	closed biodigester	Not_thermophilic_environment	37.14
GB_GCA_017441925.1	d__Bacteria;p__Bacillota_A;c__Clostridia;o__Lachnospirales;f__Bianqueaceae;g__RUG12817;s__RUG12817 sp017441925	ruminant gastrointestinal tract	Not_thermophilic_environment	37.01
GB_GCA_017442535.1	d__Bacteria;p__Bacillota_A;c__Clostridia;o__Lachnospirales;f__Bianqueaceae;g__RUG12817;s__RUG12817 sp017442535	ruminant gastrointestinal tract	Not_thermophilic_environment	36.86
GB_GCA_902782895.1	d__Bacteria;p__Bacillota_A;c__Clostridia;o__Lachnospirales;f__Bianqueaceae;g__RUG12817;s__RUG12817 sp902782895	cattle rumen	Not_thermophilic_environment	36.64
GB_GCA_017474705.1	d__Bacteria;p__Bacillota_A;c__Clostridia;o__Lachnospirales;f__Bianqueaceae;g__RUG159;s__RUG159 sp017474705	ruminant gastrointestinal tract	Not_thermophilic_environment	36.29
GB_GCA_024689505.1	d__Bacteria;p__Bacillota_A;c__Clostridia;o__Lachnospirales;f__Bianqueaceae;g__RUG159;s__RUG159 sp024689505	rumen	Not_thermophilic_environment	36.08
GB_GCA_900316145.1	d__Bacteria;p__Bacillota_A;c__Clostridia;o__Lachnospirales;f__Bianqueaceae;g__RUG159;s__RUG159 sp900316145	none	No_isolation_source	36.19
GB_GCA_902796435.1	d__Bacteria;p__Bacillota_A;c__Clostridia;o__Lachnospirales;f__Bianqueaceae;g__RUG159;s__RUG159 sp902796435	cattle rumen	Not_thermophilic_environment	37.41
GB_GCA_017420625.1	d__Bacteria;p__Bacillota_A;c__Clostridia;o__Lachnospirales;f__Bianqueaceae;g__RUG760;s__RUG760 sp017420625	ruminant gastrointestinal tract	Not_thermophilic_environment	36.22
GB_GCA_017442735.1	d__Bacteria;p__Bacillota_A;c__Clostridia;o__Lachnospirales;f__Bianqueaceae;g__RUG760;s__RUG760 sp017442735	ruminant gastrointestinal tract	Not_thermophilic_environment	37.86
GB_GCA_017620135.1	d__Bacteria;p__Bacillota_A;c__Clostridia;o__Lachnospirales;f__Bianqueaceae;g__RUG760;s__RUG760 sp017620135	ruminant gastrointestinal tract	Not_thermophilic_environment	37.24
GB_GCA_017634575.1	d__Bacteria;p__Bacillota_A;c__Clostridia;o__Lachnospirales;f__Bianqueaceae;g__RUG760;s__RUG760 sp017634575	ruminant gastrointestinal tract	Not_thermophilic_environment	36.53
GB_GCA_021442595.1	d__Bacteria;p__Bacillota_A;c__Clostridia;o__Lachnospirales;f__Bianqueaceae;g__RUG760;s__RUG760 sp021442595	Cecum and rectal contents from Capybaras	Not_thermophilic_environment	37.61
GB_GCA_900315265.1	d__Bacteria;p__Bacillota_A;c__Clostridia;o__Lachnospirales;f__Bianqueaceae;g__RUG760;s__RUG760 sp900315265	none	No_isolation_source	39.1
GB_GCA_900322165.1	d__Bacteria;p__Bacillota_A;c__Clostridia;o__Lachnospirales;f__Bianqueaceae;g__RUG760;s__RUG760 sp900322165	none	No_isolation_source	38.2
GB_GCA_902783575.1	d__Bacteria;p__Bacillota_A;c__Clostridia;o__Lachnospirales;f__Bianqueaceae;g__RUG760;s__RUG760 sp902783575	cattle rumen	Not_thermophilic_environment	38.95
GB_GCA_000432155.1	d__Bacteria;p__Bacillota_A;c__Clostridia;o__Lachnospirales;f__CAG-274;g__CAG-274;s__CAG-274 sp000432155	derived from human gut metagenome	Not_thermophilic_environment	34.76
GB_GCA_900545305.1	d__Bacteria;p__Bacillota_A;c__Clostridia;o__Lachnospirales;f__CAG-274;g__CAG-274;s__CAG-274 sp900545305	human gut	Not_thermophilic_environment	34.39
GB_GCA_944383875.1	d__Bacteria;p__Bacillota_A;c__Clostridia;o__Lachnospirales;f__CAG-274;g__CALWRD01;s__CALWRD01 sp944383875	chicken caecal content	Not_thermophilic_environment	37.31
GB_GCA_904395805.1	d__Bacteria;p__Bacillota_A;c__Clostridia;o__Lachnospirales;f__CAG-274;g__Gallispira;s__Gallispira edinburgensis	metagenome	Not_thermophilic_environment	36.63
GB_GCA_900543365.1	d__Bacteria;p__Bacillota_A;c__Clostridia;o__Lachnospirales;f__CAG-274;g__Gallispira;s__Gallispira sp900543365	human gut	Not_thermophilic_environment	35.18
GB_GCA_900551755.1	d__Bacteria;p__Bacillota_A;c__Clostridia;o__Lachnospirales;f__CAG-274;g__Gallispira;s__Gallispira sp900551755	human gut	Not_thermophilic_environment	36.04
GB_GCA_905201505.1	d__Bacteria;p__Bacillota_A;c__Clostridia;o__Lachnospirales;f__CAG-274;g__Gallispira;s__Gallispira sp905201505	human gut	Not_thermophilic_environment	37.3
GB_GCA_944384235.1	d__Bacteria;p__Bacillota_A;c__Clostridia;o__Lachnospirales;f__CAG-274;g__Gallispira;s__Gallispira sp944384235	chicken caecal content	Not_thermophilic_environment	40.69
GB_GCA_900760465.1	d__Bacteria;p__Bacillota_A;c__Clostridia;o__Lachnospirales;f__CAG-274;g__HGM11788;s__HGM11788 sp900760465	human stool	Not_thermophilic_environment	34.33
GB_GCA_020859645.1	d__Bacteria;p__Bacillota_A;c__Clostridia;o__Lachnospirales;f__CAG-274;g__JAJQCI01;s__JAJQCI01 sp020859645	feces	Not_thermophilic_environment	37.77
GB_GCA_021200955.1	d__Bacteria;p__Bacillota_A;c__Clostridia;o__Lachnospirales;f__CAG-274;g__JAJQCI01;s__JAJQCI01 sp021200955	feces	Not_thermophilic_environment	37.1
GB_GCA_021201395.1	d__Bacteria;p__Bacillota_A;c__Clostridia;o__Lachnospirales;f__CAG-274;g__JAJQCI01;s__JAJQCI01 sp021201395	feces	Not_thermophilic_environment	37.26
GB_GCA_021202835.1	d__Bacteria;p__Bacillota_A;c__Clostridia;o__Lachnospirales;f__CAG-274;g__JAJQCI01;s__JAJQCI01 sp021202835	feces	Not_thermophilic_environment	36.93
GB_GCA_021203425.1	d__Bacteria;p__Bacillota_A;c__Clostridia;o__Lachnospirales;f__CAG-274;g__JAJQCI01;s__JAJQCI01 sp021203425	feces	Not_thermophilic_environment	35.26
GB_GCA_021204175.1	d__Bacteria;p__Bacillota_A;c__Clostridia;o__Lachnospirales;f__CAG-274;g__JAJQCI01;s__JAJQCI01 sp021204175	feces	Not_thermophilic_environment	37.47
GB_GCA_910579745.1	d__Bacteria;p__Bacillota_A;c__Clostridia;o__Lachnospirales;f__CAG-274;g__MGBC114079;s__MGBC114079 sp910579745	Caecum	Not_thermophilic_environment	40.14
GB_GCA_017460805.1	d__Bacteria;p__Bacillota_A;c__Clostridia;o__Lachnospirales;f__CAG-274;g__RGIG4310;s__RGIG4310 sp017460805	ruminant gastrointestinal tract	Not_thermophilic_environment	38.59
GB_GCA_017543265.1	d__Bacteria;p__Bacillota_A;c__Clostridia;o__Lachnospirales;f__CAG-274;g__RGIG4310;s__RGIG4310 sp017543265	ruminant gastrointestinal tract	Not_thermophilic_environment	38.77
GB_GCA_017627115.1	d__Bacteria;p__Bacillota_A;c__Clostridia;o__Lachnospirales;f__CAG-274;g__RGIG4310;s__RGIG4310 sp017627115	ruminant gastrointestinal tract	Not_thermophilic_environment	37.61
GB_GCA_017483905.1	d__Bacteria;p__Bacillota_A;c__Clostridia;o__Lachnospirales;f__CAG-274;g__RGIG4831;s__RGIG4831 sp017483905	ruminant gastrointestinal tract	Not_thermophilic_environment	40.42
RS_GCF_940677205.1	d__Bacteria;p__Bacillota_A;c__Clostridia;o__Lachnospirales;f__CAG-274;g__Tyzzerella;s__Tyzzerella colina	none	No_isolation_source	32.18
GB_GCA_018371275.1	d__Bacteria;p__Bacillota_A;c__Clostridia;o__Lachnospirales;f__CAG-274;g__Tyzzerella;s__Tyzzerella sp018371275	infant feces	Not_thermophilic_environment	32.42
GB_GCA_944376805.1	d__Bacteria;p__Bacillota_A;c__Clostridia;o__Lachnospirales;f__CAG-274;g__Tyzzerella;s__Tyzzerella sp944376805	chicken caecal content	Not_thermophilic_environment	31.63
GB_GCA_944381435.1	d__Bacteria;p__Bacillota_A;c__Clostridia;o__Lachnospirales;f__CAG-274;g__Tyzzerella;s__Tyzzerella sp944381435	chicken caecal content	Not_thermophilic_environment	34.75
GB_GCA_944383305.1	d__Bacteria;p__Bacillota_A;c__Clostridia;o__Lachnospirales;f__CAG-274;g__Tyzzerella;s__Tyzzerella sp944383305	chicken caecal content	Not_thermophilic_environment	30.06
GB_GCA_944384195.1	d__Bacteria;p__Bacillota_A;c__Clostridia;o__Lachnospirales;f__CAG-274;g__Tyzzerella;s__Tyzzerella sp944384195	chicken caecal content	Not_thermophilic_environment	35.73
GB_GCA_944384215.1	d__Bacteria;p__Bacillota_A;c__Clostridia;o__Lachnospirales;f__CAG-274;g__Tyzzerella;s__Tyzzerella sp944384215	chicken caecal content	Not_thermophilic_environment	32.52
GB_GCA_002372875.1	d__Bacteria;p__Bacillota_A;c__Clostridia;o__Lachnospirales;f__CAG-274;g__UBA3680;s__UBA3680 sp002372875	low methane producing sheep	Not_thermophilic_environment	39.28
GB_GCA_017444985.1	d__Bacteria;p__Bacillota_A;c__Clostridia;o__Lachnospirales;f__CAG-274;g__UBA3680;s__UBA3680 sp017444985	ruminant gastrointestinal tract	Not_thermophilic_environment	38.89
RS_GCF_000178835.2	d__Bacteria;p__Bacillota_A;c__Clostridia;o__Lachnospirales;f__Cellulosilyticaceae;g__Cellulosilyticum;s__Cellulosilyticum lentocellum	river sediment with paper mill waste	Not_thermophilic_environment	27.07	31	38
GB_GCA_018883705.1	d__Bacteria;p__Bacillota_A;c__Clostridia;o__Lachnospirales;f__Cellulosilyticaceae;g__Cellulosilyticum;s__Cellulosilyticum pullistercoris	feces	Not_thermophilic_environment	30.33
RS_GCF_001311925.1	d__Bacteria;p__Bacillota_A;c__Clostridia;o__Lachnospirales;f__Cellulosilyticaceae;g__Cellulosilyticum;s__Cellulosilyticum ruminicola	none	No_isolation_source	31.55	37	40
GB_GCA_002735925.1	d__Bacteria;p__Bacillota_A;c__Clostridia;o__Lachnospirales;f__Cellulosilyticaceae;g__Cellulosilyticum;s__Cellulosilyticum sp002735925	Hotspring	Thermophilic_environment	29.95
GB_GCA_015058045.1	d__Bacteria;p__Bacillota_A;c__Clostridia;o__Lachnospirales;f__Cellulosilyticaceae;g__Cellulosilyticum;s__Cellulosilyticum sp015058045	feces	Not_thermophilic_environment	30.15
GB_GCA_017421915.1	d__Bacteria;p__Bacillota_A;c__Clostridia;o__Lachnospirales;f__Cellulosilyticaceae;g__Cellulosilyticum;s__Cellulosilyticum sp017421915	ruminant gastrointestinal tract	Not_thermophilic_environment	31.45
GB_GCA_017941635.1	d__Bacteria;p__Bacillota_A;c__Clostridia;o__Lachnospirales;f__Cellulosilyticaceae;g__Cellulosilyticum;s__Cellulosilyticum sp017941635	ruminant gastrointestinal tract	Not_thermophilic_environment	29.56
GB_GCA_019418225.1	d__Bacteria;p__Bacillota_A;c__Clostridia;o__Lachnospirales;f__Cellulosilyticaceae;g__Cellulosilyticum;s__Cellulosilyticum sp019418225	feces	Not_thermophilic_environment	29.84
GB_GCA_023393125.1	d__Bacteria;p__Bacillota_A;c__Clostridia;o__Lachnospirales;f__Cellulosilyticaceae;g__Cellulosilyticum;s__Cellulosilyticum sp023393125	feces	Not_thermophilic_environment	28.77
GB_GCA_023412455.1	d__Bacteria;p__Bacillota_A;c__Clostridia;o__Lachnospirales;f__Cellulosilyticaceae;g__Cellulosilyticum;s__Cellulosilyticum sp023412455	feces	Not_thermophilic_environment	29.84
GB_GCA_023415525.1	d__Bacteria;p__Bacillota_A;c__Clostridia;o__Lachnospirales;f__Cellulosilyticaceae;g__Cellulosilyticum;s__Cellulosilyticum sp023415525	feces	Not_thermophilic_environment	28.91
GB_GCA_023436395.1	d__Bacteria;p__Bacillota_A;c__Clostridia;o__Lachnospirales;f__Cellulosilyticaceae;g__Cellulosilyticum;s__Cellulosilyticum sp023436395	feces	Not_thermophilic_environment	28.69
GB_GCA_023457875.1	d__Bacteria;p__Bacillota_A;c__Clostridia;o__Lachnospirales;f__Cellulosilyticaceae;g__Cellulosilyticum;s__Cellulosilyticum sp023457875	feces	Not_thermophilic_environment	30.43
GB_GCA_900556665.1	d__Bacteria;p__Bacillota_A;c__Clostridia;o__Lachnospirales;f__Cellulosilyticaceae;g__Cellulosilyticum;s__Cellulosilyticum sp900556665	human gut	Not_thermophilic_environment	31.41
GB_GCA_934725855.1	d__Bacteria;p__Bacillota_A;c__Clostridia;o__Lachnospirales;f__Cellulosilyticaceae;g__Cellulosilyticum;s__Cellulosilyticum sp934725855	human feces	Not_thermophilic_environment	31.77
GB_GCA_012841565.1	d__Bacteria;p__Bacillota_A;c__Clostridia;o__Lachnospirales;f__Cellulosilyticaceae;g__DUUM01;s__DUUM01 sp012841565	anaerobic digestion of organic wastes under variable temperature conditions and feedstocks	Not_thermophilic_environment	28.01
GB_GCA_001983455.1	d__Bacteria;p__Bacillota_A;c__Clostridia;o__Lachnospirales;f__Cellulosilyticaceae;g__Epulopiscium_A;s__Epulopiscium_A sp001983455	foregut; single cell amplified by MDA	Not_thermophilic_environment	26.46
GB_GCA_001983475.1	d__Bacteria;p__Bacillota_A;c__Clostridia;o__Lachnospirales;f__Cellulosilyticaceae;g__Epulopiscium_A;s__Epulopiscium_A sp001983475	foregut; single cell amplified by MDA	Not_thermophilic_environment	29.33
RS_GCF_000171335.1	d__Bacteria;p__Bacillota_A;c__Clostridia;o__Lachnospirales;f__Cellulosilyticaceae;g__Epulopiscium_B;s__Epulopiscium_B sp000171335	none	No_isolation_source	30.75
GB_GCA_001983555.1	d__Bacteria;p__Bacillota_A;c__Clostridia;o__Lachnospirales;f__Cellulosilyticaceae;g__Epulopiscium_B;s__Epulopiscium_B sp001983555	foregut; single cell amplified by MDA	Not_thermophilic_environment	28.93
GB_GCA_001995005.1	d__Bacteria;p__Bacillota_A;c__Clostridia;o__Lachnospirales;f__Cellulosilyticaceae;g__Epulopiscium_B;s__Epulopiscium_B sp001995005	hindgut	Not_thermophilic_environment	30.39
GB_GCA_002007295.1	d__Bacteria;p__Bacillota_A;c__Clostridia;o__Lachnospirales;f__Cellulosilyticaceae;g__Epulopiscium_B;s__Epulopiscium_B sp002007295	foregut	Not_thermophilic_environment	30.72
GB_GCA_001994995.1	d__Bacteria;p__Bacillota_A;c__Clostridia;o__Lachnospirales;f__Cellulosilyticaceae;g__Epulopiscium_C;s__Epulopiscium_C sp001994995	hindgut	Not_thermophilic_environment	31.48
GB_GCA_002007365.1	d__Bacteria;p__Bacillota_A;c__Clostridia;o__Lachnospirales;f__Cellulosilyticaceae;g__Epulopiscium_D;s__Epulopiscium_D sp002007365	foregut	Not_thermophilic_environment	32.8
RS_GCF_900095725.1	d__Bacteria;p__Bacillota_A;c__Clostridia;o__Lachnospirales;f__Cellulosilyticaceae;g__FMMP01;s__FMMP01 sp900095725	Coal seam gas water treatment pond	Not_thermophilic_environment	28.97
GB_GCA_012518255.1	d__Bacteria;p__Bacillota_A;c__Clostridia;o__Lachnospirales;f__Cellulosilyticaceae;g__JAAYSX01;s__JAAYSX01 sp012518255	anaerobic digestion of organic wastes under variable temperature conditions and feedstocks	Not_thermophilic_environment	34.72
GB_GCA_023410675.1	d__Bacteria;p__Bacillota_A;c__Clostridia;o__Lachnospirales;f__Cellulosilyticaceae;g__JAEYPM01;s__JAEYPM01 sp023410675	feces	Not_thermophilic_environment	33.04
GB_GCA_002007315.1	d__Bacteria;p__Bacillota_A;c__Clostridia;o__Lachnospirales;f__Cellulosilyticaceae;g__LNZQ01;s__LNZQ01 sp002007315	foregut	Not_thermophilic_environment	31.19
RS_GCF_001282685.1	d__Bacteria;p__Bacillota_A;c__Clostridia;o__Lachnospirales;f__Cellulosilyticaceae;g__Zhenhengia;s__Zhenhengia massiliensis	none	No_isolation_source	28.98	37
GB_GCA_900551325.1	d__Bacteria;p__Bacillota_A;c__Clostridia;o__Lachnospirales;f__Cellulosilyticaceae;g__Zhenhengia;s__Zhenhengia sp900551325	human gut	Not_thermophilic_environment	30.03
RS_GCF_014384995.1	d__Bacteria;p__Bacillota_A;c__Clostridia;o__Lachnospirales;f__Cellulosilyticaceae;g__Zhenhengia;s__Zhenhengia yiwuensis	feces	Not_thermophilic_environment	29.62
RS_GCF_016908775.1	d__Bacteria;p__Bacillota_A;c__Clostridia;o__Lachnospirales;f__Defluviitaleaceae;g__Defluviitalea_A;s__Defluviitalea_A raffinosedens	none	No_isolation_source	40.56	50	52.5
GB_GCA_012519955.1	d__Bacteria;p__Bacillota_A;c__Clostridia;o__Lachnospirales;f__Defluviitaleaceae;g__Defluviitalea_A;s__Defluviitalea_A sp012519955	anaerobic digestion of organic wastes under variable temperature conditions and feedstocks	Not_thermophilic_environment	39.32
GB_GCA_012521175.1	d__Bacteria;p__Bacillota_A;c__Clostridia;o__Lachnospirales;f__Defluviitaleaceae;g__Defluviitalea_A;s__Defluviitalea_A sp012521175	anaerobic digestion of organic wastes under variable temperature conditions and feedstocks	Not_thermophilic_environment	39.88
RS_GCF_001466305.1	d__Bacteria;p__Bacillota_A;c__Clostridia;o__Lachnospirales;f__Defluviitaleaceae;g__Defluviitalea;s__Defluviitalea phaphyphila	marine sediment	Not_thermophilic_environment	45.89	55	57.5
GB_GCA_012518815.1	d__Bacteria;p__Bacillota_A;c__Clostridia;o__Lachnospirales;f__Defluviitaleaceae;g__JAAYML01;s__JAAYML01 sp012518815	anaerobic digestion of organic wastes under variable temperature conditions and feedstocks	Not_thermophilic_environment	45.25
GB_GCA_012521395.1	d__Bacteria;p__Bacillota_A;c__Clostridia;o__Lachnospirales;f__Defluviitaleaceae;g__JAAYML01;s__JAAYML01 sp012521395	anaerobic digestion of organic wastes under variable temperature conditions and feedstocks	Not_thermophilic_environment	48.78
GB_GCA_012519205.1	d__Bacteria;p__Bacillota_A;c__Clostridia;o__Lachnospirales;f__Defluviitaleaceae;g__JAAYQR01;s__JAAYQR01 sp012519205	anaerobic digestion of organic wastes under variable temperature conditions and feedstocks	Not_thermophilic_environment	38.6
RS_GCF_004339095.1	d__Bacteria;p__Bacillota_A;c__Clostridia;o__Lachnospirales;f__DSM-24629;g__Natranaerovirga;s__Natranaerovirga hydrolytica	none	No_isolation_source	33.1	30
RS_GCF_004342165.1	d__Bacteria;p__Bacillota_A;c__Clostridia;o__Lachnospirales;f__DSM-24629;g__Natranaerovirga;s__Natranaerovirga pectinivora	none	No_isolation_source	35.25	30
GB_GCA_012520595.1	d__Bacteria;p__Bacillota_A;c__Clostridia;o__Lachnospirales;f__JAAYNZ01;g__JAAYNZ01;s__JAAYNZ01 sp012520595	anaerobic digestion of organic wastes under variable temperature conditions and feedstocks	Not_thermophilic_environment	33.92
GB_GCA_012524135.1	d__Bacteria;p__Bacillota_A;c__Clostridia;o__Lachnospirales;f__JAAYNZ01;g__JAAYNZ01;s__JAAYNZ01 sp012524135	anaerobic digestion of organic wastes under variable temperature conditions and feedstocks	Not_thermophilic_environment	34.16
GB_GCA_012799415.1	d__Bacteria;p__Bacillota_A;c__Clostridia;o__Lachnospirales;f__JAAYNZ01;g__JAAZLH01;s__JAAZLH01 sp012799415	anaerobic digestion of organic wastes under variable temperature conditions and feedstocks	Not_thermophilic_environment	32.97
GB_GCA_024407775.1	d__Bacteria;p__Bacillota_A;c__Clostridia;o__Lachnospirales;f__JAKSVV01;g__JAKSVV01;s__JAKSVV01 sp024407775	feces from endurance ride Fontainebleau	Not_thermophilic_environment	35.64
GB_GCA_000403255.2	d__Bacteria;p__Bacillota_A;c__Clostridia;o__Lachnospirales;f__Lachnospiraceae;g__14-2;s__14-2 sp000403255	none	No_isolation_source	35.2
GB_GCA_000403315.2	d__Bacteria;p__Bacillota_A;c__Clostridia;o__Lachnospirales;f__Lachnospiraceae;g__14-2;s__14-2 sp000403315	none	No_isolation_source	34.38
RS_GCF_000403845.2	d__Bacteria;p__Bacillota_A;c__Clostridia;o__Lachnospirales;f__Lachnospiraceae;g__14-2;s__14-2 sp000403845	Ceca	Not_thermophilic_environment	37.1
RS_GCF_001940225.1	d__Bacteria;p__Bacillota_A;c__Clostridia;o__Lachnospirales;f__Lachnospiraceae;g__14-2;s__14-2 sp001940225	feces	Not_thermophilic_environment	36.67
GB_GCA_004793545.1	d__Bacteria;p__Bacillota_A;c__Clostridia;o__Lachnospirales;f__Lachnospiraceae;g__14-2;s__14-2 sp004793545	gut	Not_thermophilic_environment	35.6
GB_GCA_910585295.1	d__Bacteria;p__Bacillota_A;c__Clostridia;o__Lachnospirales;f__Lachnospiraceae;g__14-2;s__14-2 sp009774455	Colon	Not_thermophilic_environment	36.64
GB_GCA_009911185.1	d__Bacteria;p__Bacillota_A;c__Clostridia;o__Lachnospirales;f__Lachnospiraceae;g__14-2;s__14-2 sp009911185	ceacal content	Not_thermophilic_environment	37.19
GB_GCA_910575555.1	d__Bacteria;p__Bacillota_A;c__Clostridia;o__Lachnospirales;f__Lachnospiraceae;g__14-2;s__14-2 sp011960065	Mouse faeces	Not_thermophilic_environment	35.95
GB_GCA_012519695.1	d__Bacteria;p__Bacillota_A;c__Clostridia;o__Lachnospirales;f__Lachnospiraceae;g__14-2;s__14-2 sp012519695	anaerobic digestion of organic wastes under variable temperature conditions and feedstocks	Not_thermophilic_environment	37.26
GB_GCA_021769425.1	d__Bacteria;p__Bacillota_A;c__Clostridia;o__Lachnospirales;f__Lachnospiraceae;g__14-2;s__14-2 sp021769425	cecum matter of weanling rat after 6 hour fasting; S35	Not_thermophilic_environment	35.77
GB_GCA_022790855.1	d__Bacteria;p__Bacillota_A;c__Clostridia;o__Lachnospirales;f__Lachnospiraceae;g__14-2;s__14-2 sp022790855	feces extracted directly from colon	Not_thermophilic_environment	35.65
GB_GCA_022792535.1	d__Bacteria;p__Bacillota_A;c__Clostridia;o__Lachnospirales;f__Lachnospiraceae;g__14-2;s__14-2 sp022792535	feces extracted directly from colon	Not_thermophilic_environment	36.3
GB_GCA_022798035.1	d__Bacteria;p__Bacillota_A;c__Clostridia;o__Lachnospirales;f__Lachnospiraceae;g__14-2;s__14-2 sp022798035	feces extracted directly from colon	Not_thermophilic_environment	38.84
GB_GCA_910575005.1	d__Bacteria;p__Bacillota_A;c__Clostridia;o__Lachnospirales;f__Lachnospiraceae;g__14-2;s__14-2 sp910575005	Mouse faeces	Not_thermophilic_environment	35.32
GB_GCA_910575035.1	d__Bacteria;p__Bacillota_A;c__Clostridia;o__Lachnospirales;f__Lachnospiraceae;g__14-2;s__14-2 sp910575035	Mouse faeces	Not_thermophilic_environment	32.89
GB_GCA_910575075.1	d__Bacteria;p__Bacillota_A;c__Clostridia;o__Lachnospirales;f__Lachnospiraceae;g__14-2;s__14-2 sp910575075	Mouse faeces	Not_thermophilic_environment	36.34
GB_GCA_910575155.1	d__Bacteria;p__Bacillota_A;c__Clostridia;o__Lachnospirales;f__Lachnospiraceae;g__14-2;s__14-2 sp910575155	Mouse faeces	Not_thermophilic_environment	36.41
GB_GCA_910576385.1	d__Bacteria;p__Bacillota_A;c__Clostridia;o__Lachnospirales;f__Lachnospiraceae;g__14-2;s__14-2 sp910576385	Mouse faeces	Not_thermophilic_environment	35.1
GB_GCA_910576975.1	d__Bacteria;p__Bacillota_A;c__Clostridia;o__Lachnospirales;f__Lachnospiraceae;g__14-2;s__14-2 sp910576975	Faeces	Not_thermophilic_environment	36.61
GB_GCA_910577785.1	d__Bacteria;p__Bacillota_A;c__Clostridia;o__Lachnospirales;f__Lachnospiraceae;g__14-2;s__14-2 sp910577785	NA	Not_thermophilic_environment	33.76
GB_GCA_910578825.1	d__Bacteria;p__Bacillota_A;c__Clostridia;o__Lachnospirales;f__Lachnospiraceae;g__14-2;s__14-2 sp910578825	Ileo-caecum	Not_thermophilic_environment	39.33
GB_GCA_910580015.1	d__Bacteria;p__Bacillota_A;c__Clostridia;o__Lachnospirales;f__Lachnospiraceae;g__14-2;s__14-2 sp910580015	Faeces	Not_thermophilic_environment	36.92
GB_GCA_910580195.1	d__Bacteria;p__Bacillota_A;c__Clostridia;o__Lachnospirales;f__Lachnospiraceae;g__14-2;s__14-2 sp910580195	Faeces	Not_thermophilic_environment	35.71
GB_GCA_910583835.1	d__Bacteria;p__Bacillota_A;c__Clostridia;o__Lachnospirales;f__Lachnospiraceae;g__14-2;s__14-2 sp910583835	Faeces	Not_thermophilic_environment	38.02
GB_GCA_910584585.1	d__Bacteria;p__Bacillota_A;c__Clostridia;o__Lachnospirales;f__Lachnospiraceae;g__14-2;s__14-2 sp910584585	Faeces	Not_thermophilic_environment	36.59
GB_GCA_910585395.1	d__Bacteria;p__Bacillota_A;c__Clostridia;o__Lachnospirales;f__Lachnospiraceae;g__14-2;s__14-2 sp910585395	Faeces	Not_thermophilic_environment	37.62
GB_GCA_910585625.1	d__Bacteria;p__Bacillota_A;c__Clostridia;o__Lachnospirales;f__Lachnospiraceae;g__14-2;s__14-2 sp910585625	Faeces	Not_thermophilic_environment	37.05
GB_GCA_910585895.1	d__Bacteria;p__Bacillota_A;c__Clostridia;o__Lachnospirales;f__Lachnospiraceae;g__14-2;s__14-2 sp910585895	Caecum	Not_thermophilic_environment	38.76
GB_GCA_910586005.1	d__Bacteria;p__Bacillota_A;c__Clostridia;o__Lachnospirales;f__Lachnospiraceae;g__14-2;s__14-2 sp910586005	Caecum	Not_thermophilic_environment	34.42
GB_GCA_910587895.1	d__Bacteria;p__Bacillota_A;c__Clostridia;o__Lachnospirales;f__Lachnospiraceae;g__14-2;s__14-2 sp910587895	Faeces	Not_thermophilic_environment	37.55
GB_GCA_910588285.1	d__Bacteria;p__Bacillota_A;c__Clostridia;o__Lachnospirales;f__Lachnospiraceae;g__14-2;s__14-2 sp910588285	Faeces	Not_thermophilic_environment	34.9
GB_GCA_910588845.1	d__Bacteria;p__Bacillota_A;c__Clostridia;o__Lachnospirales;f__Lachnospiraceae;g__14-2;s__14-2 sp910588845	Faeces	Not_thermophilic_environment	38.31
GB_GCA_910588885.1	d__Bacteria;p__Bacillota_A;c__Clostridia;o__Lachnospirales;f__Lachnospiraceae;g__14-2;s__14-2 sp910588885	Proximal colon	Not_thermophilic_environment	35.42
GB_GCA_910588965.1	d__Bacteria;p__Bacillota_A;c__Clostridia;o__Lachnospirales;f__Lachnospiraceae;g__14-2;s__14-2 sp910588965	Proximal colon	Not_thermophilic_environment	33.79
GB_GCA_910589635.1	d__Bacteria;p__Bacillota_A;c__Clostridia;o__Lachnospirales;f__Lachnospiraceae;g__14-2;s__14-2 sp910589635	Faeces	Not_thermophilic_environment	37.8
GB_GCA_934434905.1	d__Bacteria;p__Bacillota_A;c__Clostridia;o__Lachnospirales;f__Lachnospiraceae;g__14-2;s__14-2 sp934434905	human feces	Not_thermophilic_environment	38.47
GB_GCA_944376745.1	d__Bacteria;p__Bacillota_A;c__Clostridia;o__Lachnospirales;f__Lachnospiraceae;g__14-2;s__14-2 sp944376745	chicken caecal content	Not_thermophilic_environment	38.39
GB_GCA_944381535.1	d__Bacteria;p__Bacillota_A;c__Clostridia;o__Lachnospirales;f__Lachnospiraceae;g__14-2;s__14-2 sp944381535	chicken caecal content	Not_thermophilic_environment	38.48
RS_GCF_003612565.1	d__Bacteria;p__Bacillota_A;c__Clostridia;o__Lachnospirales;f__Lachnospiraceae;g__1XD42-69;s__1XD42-69 sp003612565	animal manure	Not_thermophilic_environment	34.42
GB_GCA_009911505.1	d__Bacteria;p__Bacillota_A;c__Clostridia;o__Lachnospirales;f__Lachnospiraceae;g__1XD42-69;s__1XD42-69 sp009911505	ceacal content	Not_thermophilic_environment	34.53
GB_GCA_011959925.1	d__Bacteria;p__Bacillota_A;c__Clostridia;o__Lachnospirales;f__Lachnospiraceae;g__1XD42-69;s__1XD42-69 sp011959925	single cell amplified by MDA; feces	Not_thermophilic_environment	34.15
RS_GCF_014287635.1	d__Bacteria;p__Bacillota_A;c__Clostridia;o__Lachnospirales;f__Lachnospiraceae;g__1XD42-69;s__1XD42-69 sp014287635	feces	Not_thermophilic_environment	36.46
GB_GCA_017624495.1	d__Bacteria;p__Bacillota_A;c__Clostridia;o__Lachnospirales;f__Lachnospiraceae;g__1XD42-69;s__1XD42-69 sp017624495	ruminant gastrointestinal tract	Not_thermophilic_environment	37.97
GB_GCA_017625255.1	d__Bacteria;p__Bacillota_A;c__Clostridia;o__Lachnospirales;f__Lachnospiraceae;g__1XD42-69;s__1XD42-69 sp017625255	ruminant gastrointestinal tract	Not_thermophilic_environment	37.51
GB_GCA_022794015.1	d__Bacteria;p__Bacillota_A;c__Clostridia;o__Lachnospirales;f__Lachnospiraceae;g__1XD42-69;s__1XD42-69 sp022794015	feces extracted directly from colon	Not_thermophilic_environment	37.08
GB_GCA_023664725.1	d__Bacteria;p__Bacillota_A;c__Clostridia;o__Lachnospirales;f__Lachnospiraceae;g__1XD42-69;s__1XD42-69 sp023664725	stool	Not_thermophilic_environment	36.22
GB_GCA_910577065.1	d__Bacteria;p__Bacillota_A;c__Clostridia;o__Lachnospirales;f__Lachnospiraceae;g__1XD42-69;s__1XD42-69 sp910577065	Faeces	Not_thermophilic_environment	36.31
GB_GCA_910585825.1	d__Bacteria;p__Bacillota_A;c__Clostridia;o__Lachnospirales;f__Lachnospiraceae;g__1XD42-69;s__1XD42-69 sp910585825	Faeces	Not_thermophilic_environment	35.42
GB_GCA_910586355.1	d__Bacteria;p__Bacillota_A;c__Clostridia;o__Lachnospirales;f__Lachnospiraceae;g__1XD42-69;s__1XD42-69 sp910586355	Caecum	Not_thermophilic_environment	36.05
GB_GCA_910586645.1	d__Bacteria;p__Bacillota_A;c__Clostridia;o__Lachnospirales;f__Lachnospiraceae;g__1XD42-69;s__1XD42-69 sp910586645	Faeces	Not_thermophilic_environment	35.6
GB_GCA_910586725.1	d__Bacteria;p__Bacillota_A;c__Clostridia;o__Lachnospirales;f__Lachnospiraceae;g__1XD42-69;s__1XD42-69 sp910586725	Faeces	Not_thermophilic_environment	36.36
GB_GCA_910588565.1	d__Bacteria;p__Bacillota_A;c__Clostridia;o__Lachnospirales;f__Lachnospiraceae;g__1XD42-69;s__1XD42-69 sp910588565	Distal colon	Not_thermophilic_environment	36.28
GB_GCA_910589105.1	d__Bacteria;p__Bacillota_A;c__Clostridia;o__Lachnospirales;f__Lachnospiraceae;g__1XD42-69;s__1XD42-69 sp910589105	Proximal colon	Not_thermophilic_environment	35.84
GB_GCA_003611955.1	d__Bacteria;p__Bacillota_A;c__Clostridia;o__Lachnospirales;f__Lachnospiraceae;g__1XD8-76;s__1XD8-76 sp003611955	animal manure	Not_thermophilic_environment	36.38
GB_GCA_014804795.1	d__Bacteria;p__Bacillota_A;c__Clostridia;o__Lachnospirales;f__Lachnospiraceae;g__1XD8-76;s__1XD8-76 sp014804795	fecal samples from 20 animals	Not_thermophilic_environment	36.08
GB_GCA_015056725.1	d__Bacteria;p__Bacillota_A;c__Clostridia;o__Lachnospirales;f__Lachnospiraceae;g__1XD8-76;s__1XD8-76 sp015056725	feces	Not_thermophilic_environment	37.14
GB_GCA_021769625.1	d__Bacteria;p__Bacillota_A;c__Clostridia;o__Lachnospirales;f__Lachnospiraceae;g__1XD8-76;s__1XD8-76 sp021769625	cecum matter of weanling rat after 6 hour fasting; S32	Not_thermophilic_environment	35.35
GB_GCA_022799355.1	d__Bacteria;p__Bacillota_A;c__Clostridia;o__Lachnospirales;f__Lachnospiraceae;g__1XD8-76;s__1XD8-76 sp022799355	feces extracted directly from colon	Not_thermophilic_environment	35.94
GB_GCA_910573755.1	d__Bacteria;p__Bacillota_A;c__Clostridia;o__Lachnospirales;f__Lachnospiraceae;g__1XD8-76;s__1XD8-76 sp910573755	Mouse faeces	Not_thermophilic_environment	35.62
GB_GCA_910577955.1	d__Bacteria;p__Bacillota_A;c__Clostridia;o__Lachnospirales;f__Lachnospiraceae;g__1XD8-76;s__1XD8-76 sp910577955	Faeces	Not_thermophilic_environment	36.81
GB_GCA_910578085.1	d__Bacteria;p__Bacillota_A;c__Clostridia;o__Lachnospirales;f__Lachnospiraceae;g__1XD8-76;s__1XD8-76 sp910578085	Faeces	Not_thermophilic_environment	35.26
GB_GCA_910584915.1	d__Bacteria;p__Bacillota_A;c__Clostridia;o__Lachnospirales;f__Lachnospiraceae;g__1XD8-76;s__1XD8-76 sp910584915	Caecum	Not_thermophilic_environment	35.48
GB_GCA_000702085.1	d__Bacteria;p__Bacillota_A;c__Clostridia;o__Lachnospirales;f__Lachnospiraceae;g__AC2028;s__AC2028 sp000702085	none	No_isolation_source	37.33
GB_GCA_000702685.1	d__Bacteria;p__Bacillota_A;c__Clostridia;o__Lachnospirales;f__Lachnospiraceae;g__AC2028;s__AC2028 sp000702685	none	No_isolation_source	38.4
GB_GCA_002317155.1	d__Bacteria;p__Bacillota_A;c__Clostridia;o__Lachnospirales;f__Lachnospiraceae;g__AC2028;s__AC2028 sp002317155	Feces of six-years-old elephant	Not_thermophilic_environment	37.81
GB_GCA_002373595.1	d__Bacteria;p__Bacillota_A;c__Clostridia;o__Lachnospirales;f__Lachnospiraceae;g__AC2028;s__AC2028 sp002373595	high methane producing sheep	Not_thermophilic_environment	38.18
GB_GCA_002373975.1	d__Bacteria;p__Bacillota_A;c__Clostridia;o__Lachnospirales;f__Lachnospiraceae;g__AC2028;s__AC2028 sp002373975	high methane producing sheep	Not_thermophilic_environment	36.44
GB_GCA_016284315.1	d__Bacteria;p__Bacillota_A;c__Clostridia;o__Lachnospirales;f__Lachnospiraceae;g__AC2028;s__AC2028 sp016284315	rumen	Not_thermophilic_environment	36.88
GB_GCA_016285265.1	d__Bacteria;p__Bacillota_A;c__Clostridia;o__Lachnospirales;f__Lachnospiraceae;g__AC2028;s__AC2028 sp016285265	rumen	Not_thermophilic_environment	37.42
GB_GCA_016286555.1	d__Bacteria;p__Bacillota_A;c__Clostridia;o__Lachnospirales;f__Lachnospiraceae;g__AC2028;s__AC2028 sp016286555	rumen	Not_thermophilic_environment	37.37
GB_GCA_016291475.1	d__Bacteria;p__Bacillota_A;c__Clostridia;o__Lachnospirales;f__Lachnospiraceae;g__AC2028;s__AC2028 sp016291475	rumen	Not_thermophilic_environment	36.76
GB_GCA_017469945.1	d__Bacteria;p__Bacillota_A;c__Clostridia;o__Lachnospirales;f__Lachnospiraceae;g__AC2028;s__AC2028 sp017469945	ruminant gastrointestinal tract	Not_thermophilic_environment	38.65
GB_GCA_017479285.1	d__Bacteria;p__Bacillota_A;c__Clostridia;o__Lachnospirales;f__Lachnospiraceae;g__AC2028;s__AC2028 sp017479285	ruminant gastrointestinal tract	Not_thermophilic_environment	37.24
GB_GCA_017524035.1	d__Bacteria;p__Bacillota_A;c__Clostridia;o__Lachnospirales;f__Lachnospiraceae;g__AC2028;s__AC2028 sp017524035	ruminant gastrointestinal tract	Not_thermophilic_environment	37.85
GB_GCA_017543485.1	d__Bacteria;p__Bacillota_A;c__Clostridia;o__Lachnospirales;f__Lachnospiraceae;g__AC2028;s__AC2028 sp017543485	ruminant gastrointestinal tract	Not_thermophilic_environment	37.2
GB_GCA_017544405.1	d__Bacteria;p__Bacillota_A;c__Clostridia;o__Lachnospirales;f__Lachnospiraceae;g__AC2028;s__AC2028 sp017544405	ruminant gastrointestinal tract	Not_thermophilic_environment	39.13
GB_GCA_017617005.1	d__Bacteria;p__Bacillota_A;c__Clostridia;o__Lachnospirales;f__Lachnospiraceae;g__AC2028;s__AC2028 sp017617005	ruminant gastrointestinal tract	Not_thermophilic_environment	38.1
GB_GCA_017940415.1	d__Bacteria;p__Bacillota_A;c__Clostridia;o__Lachnospirales;f__Lachnospiraceae;g__AC2028;s__AC2028 sp017940415	ruminant gastrointestinal tract	Not_thermophilic_environment	36.63
GB_GCA_017962825.1	d__Bacteria;p__Bacillota_A;c__Clostridia;o__Lachnospirales;f__Lachnospiraceae;g__AC2028;s__AC2028 sp017962825	ruminant gastrointestinal tract	Not_thermophilic_environment	36.95
GB_GCA_017964745.1	d__Bacteria;p__Bacillota_A;c__Clostridia;o__Lachnospirales;f__Lachnospiraceae;g__AC2028;s__AC2028 sp017964745	ruminant gastrointestinal tract	Not_thermophilic_environment	38.22
GB_GCA_018056425.1	d__Bacteria;p__Bacillota_A;c__Clostridia;o__Lachnospirales;f__Lachnospiraceae;g__AC2028;s__AC2028 sp018056425	wastewater	Not_thermophilic_environment	37.34
GB_GCA_024403435.1	d__Bacteria;p__Bacillota_A;c__Clostridia;o__Lachnospirales;f__Lachnospiraceae;g__AC2028;s__AC2028 sp024403435	feces from endurance ride Fontainebleau	Not_thermophilic_environment	38.53
GB_GCA_024403475.1	d__Bacteria;p__Bacillota_A;c__Clostridia;o__Lachnospirales;f__Lachnospiraceae;g__AC2028;s__AC2028 sp024403475	feces from endurance ride Fontainebleau	Not_thermophilic_environment	37.59
GB_GCA_024681775.1	d__Bacteria;p__Bacillota_A;c__Clostridia;o__Lachnospirales;f__Lachnospiraceae;g__AC2028;s__AC2028 sp024681775	rumen	Not_thermophilic_environment	37.49
GB_GCA_024682075.1	d__Bacteria;p__Bacillota_A;c__Clostridia;o__Lachnospirales;f__Lachnospiraceae;g__AC2028;s__AC2028 sp024682075	rumen	Not_thermophilic_environment	36.6
GB_GCA_024684215.1	d__Bacteria;p__Bacillota_A;c__Clostridia;o__Lachnospirales;f__Lachnospiraceae;g__AC2028;s__AC2028 sp024684215	rumen	Not_thermophilic_environment	38.36
GB_GCA_024691045.1	d__Bacteria;p__Bacillota_A;c__Clostridia;o__Lachnospirales;f__Lachnospiraceae;g__AC2028;s__AC2028 sp024691045	rumen	Not_thermophilic_environment	39.42
GB_GCA_900320825.1	d__Bacteria;p__Bacillota_A;c__Clostridia;o__Lachnospirales;f__Lachnospiraceae;g__AC2028;s__AC2028 sp900320825	none	No_isolation_source	37.29
GB_GCA_902761225.1	d__Bacteria;p__Bacillota_A;c__Clostridia;o__Lachnospirales;f__Lachnospiraceae;g__AC2028;s__AC2028 sp902761225	cattle rumen	Not_thermophilic_environment	36.51
GB_GCA_902767075.1	d__Bacteria;p__Bacillota_A;c__Clostridia;o__Lachnospirales;f__Lachnospiraceae;g__AC2028;s__AC2028 sp902767075	cattle rumen	Not_thermophilic_environment	35.94
GB_GCA_902790935.1	d__Bacteria;p__Bacillota_A;c__Clostridia;o__Lachnospirales;f__Lachnospiraceae;g__AC2028;s__AC2028 sp902790935	cattle rumen	Not_thermophilic_environment	37.6
GB_GCA_902794095.1	d__Bacteria;p__Bacillota_A;c__Clostridia;o__Lachnospirales;f__Lachnospiraceae;g__AC2028;s__AC2028 sp902794095	cattle rumen	Not_thermophilic_environment	37.38
RS_GCF_009695995.1	d__Bacteria;p__Bacillota_A;c__Clostridia;o__Lachnospirales;f__Lachnospiraceae;g__Acetatifactor;s__Acetatifactor intestinalis	feces	Not_thermophilic_environment	39.06	37
RS_GCF_024623325.1	d__Bacteria;p__Bacillota_A;c__Clostridia;o__Lachnospirales;f__Lachnospiraceae;g__Acetatifactor;s__Acetatifactor muris	Caecal content	Not_thermophilic_environment	35.22	37
GB_GCA_023663635.1	d__Bacteria;p__Bacillota_A;c__Clostridia;o__Lachnospirales;f__Lachnospiraceae;g__Acetatifactor;s__Acetatifactor muris_A	stool	Not_thermophilic_environment	37.94
GB_GCA_023664365.1	d__Bacteria;p__Bacillota_A;c__Clostridia;o__Lachnospirales;f__Lachnospiraceae;g__Acetatifactor;s__Acetatifactor muris_B	stool	Not_thermophilic_environment	35.34
GB_GCA_002314715.1	d__Bacteria;p__Bacillota_A;c__Clostridia;o__Lachnospirales;f__Lachnospiraceae;g__Acetatifactor;s__Acetatifactor sp002314715	Feces of six-years-old elephant	Not_thermophilic_environment	37.59
GB_GCA_002368865.1	d__Bacteria;p__Bacillota_A;c__Clostridia;o__Lachnospirales;f__Lachnospiraceae;g__Acetatifactor;s__Acetatifactor sp002368865	high methane producing sheep	Not_thermophilic_environment	37.25
GB_GCA_002431915.1	d__Bacteria;p__Bacillota_A;c__Clostridia;o__Lachnospirales;f__Lachnospiraceae;g__Acetatifactor;s__Acetatifactor sp002431915	feces	Not_thermophilic_environment	39.36
GB_GCA_002490995.1	d__Bacteria;p__Bacillota_A;c__Clostridia;o__Lachnospirales;f__Lachnospiraceae;g__Acetatifactor;s__Acetatifactor sp002490995	rat gut	Not_thermophilic_environment	33.67
GB_GCA_003447295.1	d__Bacteria;p__Bacillota_A;c__Clostridia;o__Lachnospirales;f__Lachnospiraceae;g__Acetatifactor;s__Acetatifactor sp003447295	human gut	Not_thermophilic_environment	38.68
GB_GCA_003612485.1	d__Bacteria;p__Bacillota_A;c__Clostridia;o__Lachnospirales;f__Lachnospiraceae;g__Acetatifactor;s__Acetatifactor sp003612485	animal manure	Not_thermophilic_environment	34.42
GB_GCA_009177215.1	d__Bacteria;p__Bacillota_A;c__Clostridia;o__Lachnospirales;f__Lachnospiraceae;g__Acetatifactor;s__Acetatifactor sp009177215	stool from male and female vole	Not_thermophilic_environment	37.94
GB_GCA_011959105.1	d__Bacteria;p__Bacillota_A;c__Clostridia;o__Lachnospirales;f__Lachnospiraceae;g__Acetatifactor;s__Acetatifactor sp011959105	single cell amplified by MDA; feces	Not_thermophilic_environment	35.01
GB_GCA_014804645.1	d__Bacteria;p__Bacillota_A;c__Clostridia;o__Lachnospirales;f__Lachnospiraceae;g__Acetatifactor;s__Acetatifactor sp014804645	fecal samples from 20 animals	Not_thermophilic_environment	36.33
GB_GCA_015056795.1	d__Bacteria;p__Bacillota_A;c__Clostridia;o__Lachnospirales;f__Lachnospiraceae;g__Acetatifactor;s__Acetatifactor sp015056795	feces	Not_thermophilic_environment	36.73
GB_GCA_015056885.1	d__Bacteria;p__Bacillota_A;c__Clostridia;o__Lachnospirales;f__Lachnospiraceae;g__Acetatifactor;s__Acetatifactor sp015056885	feces	Not_thermophilic_environment	38.62
GB_GCA_015056915.1	d__Bacteria;p__Bacillota_A;c__Clostridia;o__Lachnospirales;f__Lachnospiraceae;g__Acetatifactor;s__Acetatifactor sp015056915	feces	Not_thermophilic_environment	37.13
GB_GCA_015056975.1	d__Bacteria;p__Bacillota_A;c__Clostridia;o__Lachnospirales;f__Lachnospiraceae;g__Acetatifactor;s__Acetatifactor sp015056975	feces	Not_thermophilic_environment	36.23
GB_GCA_015057005.1	d__Bacteria;p__Bacillota_A;c__Clostridia;o__Lachnospirales;f__Lachnospiraceae;g__Acetatifactor;s__Acetatifactor sp015057005	feces	Not_thermophilic_environment	37.21
GB_GCA_016290775.1	d__Bacteria;p__Bacillota_A;c__Clostridia;o__Lachnospirales;f__Lachnospiraceae;g__Acetatifactor;s__Acetatifactor sp016290775	rumen	Not_thermophilic_environment	38.76
GB_GCA_016293615.1	d__Bacteria;p__Bacillota_A;c__Clostridia;o__Lachnospirales;f__Lachnospiraceae;g__Acetatifactor;s__Acetatifactor sp016293615	fresh feces	Not_thermophilic_environment	38.03
GB_GCA_016303085.1	d__Bacteria;p__Bacillota_A;c__Clostridia;o__Lachnospirales;f__Lachnospiraceae;g__Acetatifactor;s__Acetatifactor sp016303085	fresh feces	Not_thermophilic_environment	36.9
GB_GCA_017397645.1	d__Bacteria;p__Bacillota_A;c__Clostridia;o__Lachnospirales;f__Lachnospiraceae;g__Acetatifactor;s__Acetatifactor sp017397645	ruminant gastrointestinal tract	Not_thermophilic_environment	40.5
GB_GCA_017400965.1	d__Bacteria;p__Bacillota_A;c__Clostridia;o__Lachnospirales;f__Lachnospiraceae;g__Acetatifactor;s__Acetatifactor sp017400965	ruminant gastrointestinal tract	Not_thermophilic_environment	39.79
GB_GCA_017461775.1	d__Bacteria;p__Bacillota_A;c__Clostridia;o__Lachnospirales;f__Lachnospiraceae;g__Acetatifactor;s__Acetatifactor sp017461775	ruminant gastrointestinal tract	Not_thermophilic_environment	38.52
GB_GCA_017465845.1	d__Bacteria;p__Bacillota_A;c__Clostridia;o__Lachnospirales;f__Lachnospiraceae;g__Acetatifactor;s__Acetatifactor sp017465845	ruminant gastrointestinal tract	Not_thermophilic_environment	37.04
GB_GCA_017467845.1	d__Bacteria;p__Bacillota_A;c__Clostridia;o__Lachnospirales;f__Lachnospiraceae;g__Acetatifactor;s__Acetatifactor sp017467845	ruminant gastrointestinal tract	Not_thermophilic_environment	38.14
GB_GCA_017473445.1	d__Bacteria;p__Bacillota_A;c__Clostridia;o__Lachnospirales;f__Lachnospiraceae;g__Acetatifactor;s__Acetatifactor sp017473445	ruminant gastrointestinal tract	Not_thermophilic_environment	37.47
GB_GCA_017473665.1	d__Bacteria;p__Bacillota_A;c__Clostridia;o__Lachnospirales;f__Lachnospiraceae;g__Acetatifactor;s__Acetatifactor sp017473665	ruminant gastrointestinal tract	Not_thermophilic_environment	37.43
GB_GCA_017476665.1	d__Bacteria;p__Bacillota_A;c__Clostridia;o__Lachnospirales;f__Lachnospiraceae;g__Acetatifactor;s__Acetatifactor sp017476665	ruminant gastrointestinal tract	Not_thermophilic_environment	38.06
GB_GCA_017478245.1	d__Bacteria;p__Bacillota_A;c__Clostridia;o__Lachnospirales;f__Lachnospiraceae;g__Acetatifactor;s__Acetatifactor sp017478245	ruminant gastrointestinal tract	Not_thermophilic_environment	38.83
GB_GCA_017480445.1	d__Bacteria;p__Bacillota_A;c__Clostridia;o__Lachnospirales;f__Lachnospiraceae;g__Acetatifactor;s__Acetatifactor sp017480445	ruminant gastrointestinal tract	Not_thermophilic_environment	40.72
GB_GCA_017513625.1	d__Bacteria;p__Bacillota_A;c__Clostridia;o__Lachnospirales;f__Lachnospiraceae;g__Acetatifactor;s__Acetatifactor sp017513625	ruminant gastrointestinal tract	Not_thermophilic_environment	37.01
GB_GCA_017520425.1	d__Bacteria;p__Bacillota_A;c__Clostridia;o__Lachnospirales;f__Lachnospiraceae;g__Acetatifactor;s__Acetatifactor sp017520425	ruminant gastrointestinal tract	Not_thermophilic_environment	36.49
GB_GCA_017521605.1	d__Bacteria;p__Bacillota_A;c__Clostridia;o__Lachnospirales;f__Lachnospiraceae;g__Acetatifactor;s__Acetatifactor sp017521605	ruminant gastrointestinal tract	Not_thermophilic_environment	34.94
GB_GCA_017522685.1	d__Bacteria;p__Bacillota_A;c__Clostridia;o__Lachnospirales;f__Lachnospiraceae;g__Acetatifactor;s__Acetatifactor sp017522685	ruminant gastrointestinal tract	Not_thermophilic_environment	36.6
GB_GCA_017527205.1	d__Bacteria;p__Bacillota_A;c__Clostridia;o__Lachnospirales;f__Lachnospiraceae;g__Acetatifactor;s__Acetatifactor sp017527205	ruminant gastrointestinal tract	Not_thermophilic_environment	37.19
GB_GCA_017552985.1	d__Bacteria;p__Bacillota_A;c__Clostridia;o__Lachnospirales;f__Lachnospiraceae;g__Acetatifactor;s__Acetatifactor sp017552985	ruminant gastrointestinal tract	Not_thermophilic_environment	40.61
GB_GCA_017559435.1	d__Bacteria;p__Bacillota_A;c__Clostridia;o__Lachnospirales;f__Lachnospiraceae;g__Acetatifactor;s__Acetatifactor sp017559435	ruminant gastrointestinal tract	Not_thermophilic_environment	39.98
GB_GCA_017620975.1	d__Bacteria;p__Bacillota_A;c__Clostridia;o__Lachnospirales;f__Lachnospiraceae;g__Acetatifactor;s__Acetatifactor sp017620975	ruminant gastrointestinal tract	Not_thermophilic_environment	39.25
GB_GCA_017621075.1	d__Bacteria;p__Bacillota_A;c__Clostridia;o__Lachnospirales;f__Lachnospiraceae;g__Acetatifactor;s__Acetatifactor sp017621075	ruminant gastrointestinal tract	Not_thermophilic_environment	39.35
GB_GCA_017624175.1	d__Bacteria;p__Bacillota_A;c__Clostridia;o__Lachnospirales;f__Lachnospiraceae;g__Acetatifactor;s__Acetatifactor sp017624175	ruminant gastrointestinal tract	Not_thermophilic_environment	36.6
GB_GCA_017624835.1	d__Bacteria;p__Bacillota_A;c__Clostridia;o__Lachnospirales;f__Lachnospiraceae;g__Acetatifactor;s__Acetatifactor sp017624835	ruminant gastrointestinal tract	Not_thermophilic_environment	37.17
GB_GCA_018385425.1	d__Bacteria;p__Bacillota_A;c__Clostridia;o__Lachnospirales;f__Lachnospiraceae;g__Acetatifactor;s__Acetatifactor sp018385425	porcine fecal sample	Not_thermophilic_environment	38.49
GB_GCA_021200695.1	d__Bacteria;p__Bacillota_A;c__Clostridia;o__Lachnospirales;f__Lachnospiraceae;g__Acetatifactor;s__Acetatifactor sp021200695	feces	Not_thermophilic_environment	37.54
GB_GCA_022511385.1	d__Bacteria;p__Bacillota_A;c__Clostridia;o__Lachnospirales;f__Lachnospiraceae;g__Acetatifactor;s__Acetatifactor sp022511385	intestinal content	Not_thermophilic_environment	36.36
GB_GCA_022511425.1	d__Bacteria;p__Bacillota_A;c__Clostridia;o__Lachnospirales;f__Lachnospiraceae;g__Acetatifactor;s__Acetatifactor sp022511425	intestinal content	Not_thermophilic_environment	36.98
GB_GCA_022511465.1	d__Bacteria;p__Bacillota_A;c__Clostridia;o__Lachnospirales;f__Lachnospiraceae;g__Acetatifactor;s__Acetatifactor sp022511465	intestinal content	Not_thermophilic_environment	37.97
GB_GCA_022769665.1	d__Bacteria;p__Bacillota_A;c__Clostridia;o__Lachnospirales;f__Lachnospiraceae;g__Acetatifactor;s__Acetatifactor sp022769665	feces	Not_thermophilic_environment	37.52
GB_GCA_022793065.1	d__Bacteria;p__Bacillota_A;c__Clostridia;o__Lachnospirales;f__Lachnospiraceae;g__Acetatifactor;s__Acetatifactor sp022793065	feces extracted directly from colon	Not_thermophilic_environment	36.07
GB_GCA_022797535.1	d__Bacteria;p__Bacillota_A;c__Clostridia;o__Lachnospirales;f__Lachnospiraceae;g__Acetatifactor;s__Acetatifactor sp022797535	feces extracted directly from colon	Not_thermophilic_environment	35.88
GB_GCA_022797995.1	d__Bacteria;p__Bacillota_A;c__Clostridia;o__Lachnospirales;f__Lachnospiraceae;g__Acetatifactor;s__Acetatifactor sp022797995	feces extracted directly from colon	Not_thermophilic_environment	36.75
GB_GCA_022799755.1	d__Bacteria;p__Bacillota_A;c__Clostridia;o__Lachnospirales;f__Lachnospiraceae;g__Acetatifactor;s__Acetatifactor sp022799755	feces extracted directly from colon	Not_thermophilic_environment	34.9
GB_GCA_023662875.1	d__Bacteria;p__Bacillota_A;c__Clostridia;o__Lachnospirales;f__Lachnospiraceae;g__Acetatifactor;s__Acetatifactor sp023662875	stool	Not_thermophilic_environment	35.21
GB_GCA_023663225.1	d__Bacteria;p__Bacillota_A;c__Clostridia;o__Lachnospirales;f__Lachnospiraceae;g__Acetatifactor;s__Acetatifactor sp023663225	stool	Not_thermophilic_environment	36.77
GB_GCA_023663285.1	d__Bacteria;p__Bacillota_A;c__Clostridia;o__Lachnospirales;f__Lachnospiraceae;g__Acetatifactor;s__Acetatifactor sp023663285	stool	Not_thermophilic_environment	35.82
GB_GCA_023663505.1	d__Bacteria;p__Bacillota_A;c__Clostridia;o__Lachnospirales;f__Lachnospiraceae;g__Acetatifactor;s__Acetatifactor sp023663505	stool	Not_thermophilic_environment	36.65
GB_GCA_023663725.1	d__Bacteria;p__Bacillota_A;c__Clostridia;o__Lachnospirales;f__Lachnospiraceae;g__Acetatifactor;s__Acetatifactor sp023663725	stool	Not_thermophilic_environment	34.73
GB_GCA_023663735.1	d__Bacteria;p__Bacillota_A;c__Clostridia;o__Lachnospirales;f__Lachnospiraceae;g__Acetatifactor;s__Acetatifactor sp023663735	stool	Not_thermophilic_environment	37.96
GB_GCA_023664305.1	d__Bacteria;p__Bacillota_A;c__Clostridia;o__Lachnospirales;f__Lachnospiraceae;g__Acetatifactor;s__Acetatifactor sp023664305	stool	Not_thermophilic_environment	35.12
GB_GCA_023664345.1	d__Bacteria;p__Bacillota_A;c__Clostridia;o__Lachnospirales;f__Lachnospiraceae;g__Acetatifactor;s__Acetatifactor sp023664345	stool	Not_thermophilic_environment	34.55
GB_GCA_023664665.1	d__Bacteria;p__Bacillota_A;c__Clostridia;o__Lachnospirales;f__Lachnospiraceae;g__Acetatifactor;s__Acetatifactor sp023664665	stool	Not_thermophilic_environment	36.86
GB_GCA_023665475.1	d__Bacteria;p__Bacillota_A;c__Clostridia;o__Lachnospirales;f__Lachnospiraceae;g__Acetatifactor;s__Acetatifactor sp023665475	stool	Not_thermophilic_environment	36.59
GB_GCA_023667395.1	d__Bacteria;p__Bacillota_A;c__Clostridia;o__Lachnospirales;f__Lachnospiraceae;g__Acetatifactor;s__Acetatifactor sp023667395	stool	Not_thermophilic_environment	35.14
GB_GCA_023667765.1	d__Bacteria;p__Bacillota_A;c__Clostridia;o__Lachnospirales;f__Lachnospiraceae;g__Acetatifactor;s__Acetatifactor sp023667765	stool	Not_thermophilic_environment	36.47
GB_GCA_024403365.1	d__Bacteria;p__Bacillota_A;c__Clostridia;o__Lachnospirales;f__Lachnospiraceae;g__Acetatifactor;s__Acetatifactor sp024403365	feces from endurance ride Fontainebleau	Not_thermophilic_environment	39.02
GB_GCA_024693365.1	d__Bacteria;p__Bacillota_A;c__Clostridia;o__Lachnospirales;f__Lachnospiraceae;g__Acetatifactor;s__Acetatifactor sp024693365	rumen	Not_thermophilic_environment	40.42
GB_GCA_024699575.1	d__Bacteria;p__Bacillota_A;c__Clostridia;o__Lachnospirales;f__Lachnospiraceae;g__Acetatifactor;s__Acetatifactor sp024699575	rumen	Not_thermophilic_environment	38.32
GB_GCA_003584705.1	d__Bacteria;p__Bacillota_A;c__Clostridia;o__Lachnospirales;f__Lachnospiraceae;g__Acetatifactor;s__Acetatifactor sp900066565	none	No_isolation_source	38.07
GB_GCA_900320485.1	d__Bacteria;p__Bacillota_A;c__Clostridia;o__Lachnospirales;f__Lachnospiraceae;g__Acetatifactor;s__Acetatifactor sp900320485	none	No_isolation_source	41.47
GB_GCA_900554205.1	d__Bacteria;p__Bacillota_A;c__Clostridia;o__Lachnospirales;f__Lachnospiraceae;g__Acetatifactor;s__Acetatifactor sp900554205	human gut	Not_thermophilic_environment	36.47
GB_GCA_900755865.1	d__Bacteria;p__Bacillota_A;c__Clostridia;o__Lachnospirales;f__Lachnospiraceae;g__Acetatifactor;s__Acetatifactor sp900755865	human stool	Not_thermophilic_environment	36.23
GB_GCA_900760705.1	d__Bacteria;p__Bacillota_A;c__Clostridia;o__Lachnospirales;f__Lachnospiraceae;g__Acetatifactor;s__Acetatifactor sp900760705	human stool	Not_thermophilic_environment	37.77
GB_GCA_900766575.1	d__Bacteria;p__Bacillota_A;c__Clostridia;o__Lachnospirales;f__Lachnospiraceae;g__Acetatifactor;s__Acetatifactor sp900766575	human stool	Not_thermophilic_environment	40.25
GB_GCA_900771995.1	d__Bacteria;p__Bacillota_A;c__Clostridia;o__Lachnospirales;f__Lachnospiraceae;g__Acetatifactor;s__Acetatifactor sp900771995	human stool	Not_thermophilic_environment	39.5
GB_GCA_900772845.1	d__Bacteria;p__Bacillota_A;c__Clostridia;o__Lachnospirales;f__Lachnospiraceae;g__Acetatifactor;s__Acetatifactor sp900772845	human stool	Not_thermophilic_environment	38.61
GB_GCA_902766425.1	d__Bacteria;p__Bacillota_A;c__Clostridia;o__Lachnospirales;f__Lachnospiraceae;g__Acetatifactor;s__Acetatifactor sp902766425	cattle rumen	Not_thermophilic_environment	36.98
GB_GCA_902796105.1	d__Bacteria;p__Bacillota_A;c__Clostridia;o__Lachnospirales;f__Lachnospiraceae;g__Acetatifactor;s__Acetatifactor sp902796105	cattle rumen	Not_thermophilic_environment	38.53
GB_GCA_904501885.1	d__Bacteria;p__Bacillota_A;c__Clostridia;o__Lachnospirales;f__Lachnospiraceae;g__Acetatifactor;s__Acetatifactor sp904501885	faeces	Not_thermophilic_environment	39.49
GB_GCA_910576125.1	d__Bacteria;p__Bacillota_A;c__Clostridia;o__Lachnospirales;f__Lachnospiraceae;g__Acetatifactor;s__Acetatifactor sp910576125	Mouse faeces	Not_thermophilic_environment	34.42
GB_GCA_910577035.1	d__Bacteria;p__Bacillota_A;c__Clostridia;o__Lachnospirales;f__Lachnospiraceae;g__Acetatifactor;s__Acetatifactor sp910577035	Faeces	Not_thermophilic_environment	34.29
GB_GCA_910577185.1	d__Bacteria;p__Bacillota_A;c__Clostridia;o__Lachnospirales;f__Lachnospiraceae;g__Acetatifactor;s__Acetatifactor sp910577185	Faeces	Not_thermophilic_environment	34.45
GB_GCA_910577235.1	d__Bacteria;p__Bacillota_A;c__Clostridia;o__Lachnospirales;f__Lachnospiraceae;g__Acetatifactor;s__Acetatifactor sp910577235	Faeces	Not_thermophilic_environment	35.6
GB_GCA_910577665.1	d__Bacteria;p__Bacillota_A;c__Clostridia;o__Lachnospirales;f__Lachnospiraceae;g__Acetatifactor;s__Acetatifactor sp910577665	Faeces	Not_thermophilic_environment	35.31
GB_GCA_910578185.1	d__Bacteria;p__Bacillota_A;c__Clostridia;o__Lachnospirales;f__Lachnospiraceae;g__Acetatifactor;s__Acetatifactor sp910578185	Faeces	Not_thermophilic_environment	36.2
GB_GCA_910578215.1	d__Bacteria;p__Bacillota_A;c__Clostridia;o__Lachnospirales;f__Lachnospiraceae;g__Acetatifactor;s__Acetatifactor sp910578215	Faeces	Not_thermophilic_environment	35.24
GB_GCA_910578815.1	d__Bacteria;p__Bacillota_A;c__Clostridia;o__Lachnospirales;f__Lachnospiraceae;g__Acetatifactor;s__Acetatifactor sp910578815	Faeces	Not_thermophilic_environment	35.14
GB_GCA_910578995.1	d__Bacteria;p__Bacillota_A;c__Clostridia;o__Lachnospirales;f__Lachnospiraceae;g__Acetatifactor;s__Acetatifactor sp910578995	Faeces	Not_thermophilic_environment	33.98
GB_GCA_910579755.1	d__Bacteria;p__Bacillota_A;c__Clostridia;o__Lachnospirales;f__Lachnospiraceae;g__Acetatifactor;s__Acetatifactor sp910579755	Faeces	Not_thermophilic_environment	35.92
GB_GCA_910580225.1	d__Bacteria;p__Bacillota_A;c__Clostridia;o__Lachnospirales;f__Lachnospiraceae;g__Acetatifactor;s__Acetatifactor sp910580225	Faeces	Not_thermophilic_environment	33.95
GB_GCA_910583845.1	d__Bacteria;p__Bacillota_A;c__Clostridia;o__Lachnospirales;f__Lachnospiraceae;g__Acetatifactor;s__Acetatifactor sp910583845	Faeces	Not_thermophilic_environment	34.85
GB_GCA_910584235.1	d__Bacteria;p__Bacillota_A;c__Clostridia;o__Lachnospirales;f__Lachnospiraceae;g__Acetatifactor;s__Acetatifactor sp910584235	Caecum	Not_thermophilic_environment	35.51
GB_GCA_910584375.1	d__Bacteria;p__Bacillota_A;c__Clostridia;o__Lachnospirales;f__Lachnospiraceae;g__Acetatifactor;s__Acetatifactor sp910584375	Faeces	Not_thermophilic_environment	36.03
GB_GCA_910584435.1	d__Bacteria;p__Bacillota_A;c__Clostridia;o__Lachnospirales;f__Lachnospiraceae;g__Acetatifactor;s__Acetatifactor sp910584435	Faeces	Not_thermophilic_environment	35.21
GB_GCA_910584865.1	d__Bacteria;p__Bacillota_A;c__Clostridia;o__Lachnospirales;f__Lachnospiraceae;g__Acetatifactor;s__Acetatifactor sp910584865	Faeces	Not_thermophilic_environment	34.23
GB_GCA_910585015.1	d__Bacteria;p__Bacillota_A;c__Clostridia;o__Lachnospirales;f__Lachnospiraceae;g__Acetatifactor;s__Acetatifactor sp910585015	Faeces	Not_thermophilic_environment	35.87
GB_GCA_910585425.1	d__Bacteria;p__Bacillota_A;c__Clostridia;o__Lachnospirales;f__Lachnospiraceae;g__Acetatifactor;s__Acetatifactor sp910585425	Faeces	Not_thermophilic_environment	34.58
GB_GCA_910585615.1	d__Bacteria;p__Bacillota_A;c__Clostridia;o__Lachnospirales;f__Lachnospiraceae;g__Acetatifactor;s__Acetatifactor sp910585615	Faeces	Not_thermophilic_environment	35.15
GB_GCA_910585665.1	d__Bacteria;p__Bacillota_A;c__Clostridia;o__Lachnospirales;f__Lachnospiraceae;g__Acetatifactor;s__Acetatifactor sp910585665	Faeces	Not_thermophilic_environment	34.77
GB_GCA_910585805.1	d__Bacteria;p__Bacillota_A;c__Clostridia;o__Lachnospirales;f__Lachnospiraceae;g__Acetatifactor;s__Acetatifactor sp910585805	Faeces	Not_thermophilic_environment	34.26
GB_GCA_910586215.1	d__Bacteria;p__Bacillota_A;c__Clostridia;o__Lachnospirales;f__Lachnospiraceae;g__Acetatifactor;s__Acetatifactor sp910586215	Colon	Not_thermophilic_environment	35.41
GB_GCA_910586435.1	d__Bacteria;p__Bacillota_A;c__Clostridia;o__Lachnospirales;f__Lachnospiraceae;g__Acetatifactor;s__Acetatifactor sp910586435	Caecum	Not_thermophilic_environment	36.04
GB_GCA_910586485.1	d__Bacteria;p__Bacillota_A;c__Clostridia;o__Lachnospirales;f__Lachnospiraceae;g__Acetatifactor;s__Acetatifactor sp910586485	Faeces	Not_thermophilic_environment	35.63
GB_GCA_910586515.1	d__Bacteria;p__Bacillota_A;c__Clostridia;o__Lachnospirales;f__Lachnospiraceae;g__Acetatifactor;s__Acetatifactor sp910586515	Caecum	Not_thermophilic_environment	35.17
GB_GCA_910586775.1	d__Bacteria;p__Bacillota_A;c__Clostridia;o__Lachnospirales;f__Lachnospiraceae;g__Acetatifactor;s__Acetatifactor sp910586775	Faeces	Not_thermophilic_environment	34.65
GB_GCA_910586835.1	d__Bacteria;p__Bacillota_A;c__Clostridia;o__Lachnospirales;f__Lachnospiraceae;g__Acetatifactor;s__Acetatifactor sp910586835	Faeces	Not_thermophilic_environment	35.05
GB_GCA_910587555.1	d__Bacteria;p__Bacillota_A;c__Clostridia;o__Lachnospirales;f__Lachnospiraceae;g__Acetatifactor;s__Acetatifactor sp910587555	Faeces	Not_thermophilic_environment	34.14
GB_GCA_910587755.1	d__Bacteria;p__Bacillota_A;c__Clostridia;o__Lachnospirales;f__Lachnospiraceae;g__Acetatifactor;s__Acetatifactor sp910587755	Caecum	Not_thermophilic_environment	35.85
GB_GCA_910588225.1	d__Bacteria;p__Bacillota_A;c__Clostridia;o__Lachnospirales;f__Lachnospiraceae;g__Acetatifactor;s__Acetatifactor sp910588225	Proximal colon	Not_thermophilic_environment	35.84
GB_GCA_910589035.1	d__Bacteria;p__Bacillota_A;c__Clostridia;o__Lachnospirales;f__Lachnospiraceae;g__Acetatifactor;s__Acetatifactor sp910589035	Distal colon	Not_thermophilic_environment	34.77
GB_GCA_910589655.1	d__Bacteria;p__Bacillota_A;c__Clostridia;o__Lachnospirales;f__Lachnospiraceae;g__Acetatifactor;s__Acetatifactor sp910589655	Distal colon	Not_thermophilic_environment	35.7
GB_GCA_934394515.1	d__Bacteria;p__Bacillota_A;c__Clostridia;o__Lachnospirales;f__Lachnospiraceae;g__Acetatifactor;s__Acetatifactor sp934394515	human feces	Not_thermophilic_environment	39.38
GB_GCA_934394665.1	d__Bacteria;p__Bacillota_A;c__Clostridia;o__Lachnospirales;f__Lachnospiraceae;g__Acetatifactor;s__Acetatifactor sp934394665	human feces	Not_thermophilic_environment	39.3
GB_GCA_934394815.1	d__Bacteria;p__Bacillota_A;c__Clostridia;o__Lachnospirales;f__Lachnospiraceae;g__Acetatifactor;s__Acetatifactor sp934394815	human feces	Not_thermophilic_environment	39
GB_GCA_934402315.1	d__Bacteria;p__Bacillota_A;c__Clostridia;o__Lachnospirales;f__Lachnospiraceae;g__Acetatifactor;s__Acetatifactor sp934402315	human feces	Not_thermophilic_environment	36.59
GB_GCA_934402375.1	d__Bacteria;p__Bacillota_A;c__Clostridia;o__Lachnospirales;f__Lachnospiraceae;g__Acetatifactor;s__Acetatifactor sp934402375	human feces	Not_thermophilic_environment	36.59
GB_GCA_934426825.1	d__Bacteria;p__Bacillota_A;c__Clostridia;o__Lachnospirales;f__Lachnospiraceae;g__Acetatifactor;s__Acetatifactor sp934426825	human feces	Not_thermophilic_environment	39.71
GB_GCA_934433135.1	d__Bacteria;p__Bacillota_A;c__Clostridia;o__Lachnospirales;f__Lachnospiraceae;g__Acetatifactor;s__Acetatifactor sp934433135	human feces	Not_thermophilic_environment	37.24
GB_GCA_934436245.1	d__Bacteria;p__Bacillota_A;c__Clostridia;o__Lachnospirales;f__Lachnospiraceae;g__Acetatifactor;s__Acetatifactor sp934436245	human feces	Not_thermophilic_environment	38.73
GB_GCA_934436435.1	d__Bacteria;p__Bacillota_A;c__Clostridia;o__Lachnospirales;f__Lachnospiraceae;g__Acetatifactor;s__Acetatifactor sp934436435	human feces	Not_thermophilic_environment	38.57
GB_GCA_944381545.1	d__Bacteria;p__Bacillota_A;c__Clostridia;o__Lachnospirales;f__Lachnospiraceae;g__Acetatifactor;s__Acetatifactor sp944381545	chicken caecal content	Not_thermophilic_environment	36.29
GB_GCA_944383825.1	d__Bacteria;p__Bacillota_A;c__Clostridia;o__Lachnospirales;f__Lachnospiraceae;g__Acetatifactor;s__Acetatifactor sp944383825	chicken caecal content	Not_thermophilic_environment	35.78
GB_GCA_944384205.1	d__Bacteria;p__Bacillota_A;c__Clostridia;o__Lachnospirales;f__Lachnospiraceae;g__Acetatifactor;s__Acetatifactor sp944384205	chicken caecal content	Not_thermophilic_environment	37.72
GB_GCA_945485625.1	d__Bacteria;p__Bacillota_A;c__Clostridia;o__Lachnospirales;f__Lachnospiraceae;g__Acetatifactor;s__Acetatifactor sp945485625	pig gut metagenome	Not_thermophilic_environment	38.54
GB_GCA_945609985.1	d__Bacteria;p__Bacillota_A;c__Clostridia;o__Lachnospirales;f__Lachnospiraceae;g__Acetatifactor;s__Acetatifactor sp945609985	pig gut metagenome	Not_thermophilic_environment	36.06
GB_GCA_945621435.1	d__Bacteria;p__Bacillota_A;c__Clostridia;o__Lachnospirales;f__Lachnospiraceae;g__Acetatifactor;s__Acetatifactor sp945621435	pig gut metagenome	Not_thermophilic_environment	37.75
GB_GCA_019114005.1	d__Bacteria;p__Bacillota_A;c__Clostridia;o__Lachnospirales;f__Lachnospiraceae;g__Acetatifactor;s__Acetatifactor stercoripullorum	none	No_isolation_source	37.26
RS_GCF_900112085.1	d__Bacteria;p__Bacillota_A;c__Clostridia;o__Lachnospirales;f__Lachnospiraceae;g__Acetitomaculum;s__Acetitomaculum ruminis	none	No_isolation_source	37.12	37	38
RS_GCF_003477885.1	d__Bacteria;p__Bacillota_A;c__Clostridia;o__Lachnospirales;f__Lachnospiraceae;g__AF33-28;s__AF33-28 sp003477885	feces	Not_thermophilic_environment	36.12
RS_GCF_001406815.1	d__Bacteria;p__Bacillota_A;c__Clostridia;o__Lachnospirales;f__Lachnospiraceae;g__Agathobacter;s__Agathobacter faecis	none	No_isolation_source	37.82	37
GB_GCA_000020605.1	d__Bacteria;p__Bacillota_A;c__Clostridia;o__Lachnospirales;f__Lachnospiraceae;g__Agathobacter;s__Agathobacter rectalis	none	No_isolation_source	36.58
RS_GCF_002735305.1	d__Bacteria;p__Bacillota_A;c__Clostridia;o__Lachnospirales;f__Lachnospiraceae;g__Agathobacter;s__Agathobacter ruminis	rumen fluid	Not_thermophilic_environment	39.12	37	37
GB_GCA_902363675.1	d__Bacteria;p__Bacillota_A;c__Clostridia;o__Lachnospirales;f__Lachnospiraceae;g__Agathobacter;s__Agathobacter sp000434275	human gut	Not_thermophilic_environment	36.56
GB_GCA_002474415.1	d__Bacteria;p__Bacillota_A;c__Clostridia;o__Lachnospirales;f__Lachnospiraceae;g__Agathobacter;s__Agathobacter sp002474415	feces	Not_thermophilic_environment	38.32
GB_GCA_015057035.1	d__Bacteria;p__Bacillota_A;c__Clostridia;o__Lachnospirales;f__Lachnospiraceae;g__Agathobacter;s__Agathobacter sp015057035	feces	Not_thermophilic_environment	38.13
GB_GCA_015057085.1	d__Bacteria;p__Bacillota_A;c__Clostridia;o__Lachnospirales;f__Lachnospiraceae;g__Agathobacter;s__Agathobacter sp015057085	feces	Not_thermophilic_environment	37.73
GB_GCA_017407605.1	d__Bacteria;p__Bacillota_A;c__Clostridia;o__Lachnospirales;f__Lachnospiraceae;g__Agathobacter;s__Agathobacter sp017407605	ruminant gastrointestinal tract	Not_thermophilic_environment	36.4
GB_GCA_017409825.1	d__Bacteria;p__Bacillota_A;c__Clostridia;o__Lachnospirales;f__Lachnospiraceae;g__Agathobacter;s__Agathobacter sp017409825	ruminant gastrointestinal tract	Not_thermophilic_environment	37.88
GB_GCA_017481285.1	d__Bacteria;p__Bacillota_A;c__Clostridia;o__Lachnospirales;f__Lachnospiraceae;g__Agathobacter;s__Agathobacter sp017481285	ruminant gastrointestinal tract	Not_thermophilic_environment	36.67
GB_GCA_017523185.1	d__Bacteria;p__Bacillota_A;c__Clostridia;o__Lachnospirales;f__Lachnospiraceae;g__Agathobacter;s__Agathobacter sp017523185	ruminant gastrointestinal tract	Not_thermophilic_environment	34.2
GB_GCA_017623935.1	d__Bacteria;p__Bacillota_A;c__Clostridia;o__Lachnospirales;f__Lachnospiraceae;g__Agathobacter;s__Agathobacter sp017623935	ruminant gastrointestinal tract	Not_thermophilic_environment	37.99
GB_GCA_017936725.1	d__Bacteria;p__Bacillota_A;c__Clostridia;o__Lachnospirales;f__Lachnospiraceae;g__Agathobacter;s__Agathobacter sp017936725	ruminant gastrointestinal tract	Not_thermophilic_environment	39.31
GB_GCA_021199135.1	d__Bacteria;p__Bacillota_A;c__Clostridia;o__Lachnospirales;f__Lachnospiraceae;g__Agathobacter;s__Agathobacter sp021199135	feces	Not_thermophilic_environment	36.71
GB_GCA_022511395.1	d__Bacteria;p__Bacillota_A;c__Clostridia;o__Lachnospirales;f__Lachnospiraceae;g__Agathobacter;s__Agathobacter sp022511395	intestinal content	Not_thermophilic_environment	38.43
GB_GCA_022767075.1	d__Bacteria;p__Bacillota_A;c__Clostridia;o__Lachnospirales;f__Lachnospiraceae;g__Agathobacter;s__Agathobacter sp022767075	feces	Not_thermophilic_environment	39.11
GB_GCA_022769125.1	d__Bacteria;p__Bacillota_A;c__Clostridia;o__Lachnospirales;f__Lachnospiraceae;g__Agathobacter;s__Agathobacter sp022769125	feces	Not_thermophilic_environment	38.28
GB_GCA_022772675.1	d__Bacteria;p__Bacillota_A;c__Clostridia;o__Lachnospirales;f__Lachnospiraceae;g__Agathobacter;s__Agathobacter sp022772675	feces	Not_thermophilic_environment	38.79
GB_GCA_022775045.1	d__Bacteria;p__Bacillota_A;c__Clostridia;o__Lachnospirales;f__Lachnospiraceae;g__Agathobacter;s__Agathobacter sp022775045	feces	Not_thermophilic_environment	38.36
GB_GCA_023663685.1	d__Bacteria;p__Bacillota_A;c__Clostridia;o__Lachnospirales;f__Lachnospiraceae;g__Agathobacter;s__Agathobacter sp023663685	stool	Not_thermophilic_environment	38.12
GB_GCA_023666425.1	d__Bacteria;p__Bacillota_A;c__Clostridia;o__Lachnospirales;f__Lachnospiraceae;g__Agathobacter;s__Agathobacter sp023666425	stool	Not_thermophilic_environment	37.5
GB_GCA_900316805.1	d__Bacteria;p__Bacillota_A;c__Clostridia;o__Lachnospirales;f__Lachnospiraceae;g__Agathobacter;s__Agathobacter sp900316805	none	No_isolation_source	40.13
GB_GCA_900317585.1	d__Bacteria;p__Bacillota_A;c__Clostridia;o__Lachnospirales;f__Lachnospiraceae;g__Agathobacter;s__Agathobacter sp900317585	none	No_isolation_source	35.91
GB_GCA_900543445.1	d__Bacteria;p__Bacillota_A;c__Clostridia;o__Lachnospirales;f__Lachnospiraceae;g__Agathobacter;s__Agathobacter sp900543445	human gut	Not_thermophilic_environment	37.89
GB_GCA_900546625.1	d__Bacteria;p__Bacillota_A;c__Clostridia;o__Lachnospirales;f__Lachnospiraceae;g__Agathobacter;s__Agathobacter sp900546625	human gut	Not_thermophilic_environment	35.47
GB_GCA_900548765.1	d__Bacteria;p__Bacillota_A;c__Clostridia;o__Lachnospirales;f__Lachnospiraceae;g__Agathobacter;s__Agathobacter sp900548765	human gut	Not_thermophilic_environment	36.6
GB_GCA_900549895.1	d__Bacteria;p__Bacillota_A;c__Clostridia;o__Lachnospirales;f__Lachnospiraceae;g__Agathobacter;s__Agathobacter sp900549895	human gut	Not_thermophilic_environment	37.16
GB_GCA_900550545.1	d__Bacteria;p__Bacillota_A;c__Clostridia;o__Lachnospirales;f__Lachnospiraceae;g__Agathobacter;s__Agathobacter sp900550545	human gut	Not_thermophilic_environment	38.44
GB_GCA_900552085.1	d__Bacteria;p__Bacillota_A;c__Clostridia;o__Lachnospirales;f__Lachnospiraceae;g__Agathobacter;s__Agathobacter sp900552085	human gut	Not_thermophilic_environment	38.13
GB_GCA_905209075.1	d__Bacteria;p__Bacillota_A;c__Clostridia;o__Lachnospirales;f__Lachnospiraceae;g__Agathobacter;s__Agathobacter sp905209075	human gut	Not_thermophilic_environment	36.02
GB_GCA_910587655.1	d__Bacteria;p__Bacillota_A;c__Clostridia;o__Lachnospirales;f__Lachnospiraceae;g__Agathobacter;s__Agathobacter sp910587655	Faeces	Not_thermophilic_environment	35.95
GB_GCA_934307695.1	d__Bacteria;p__Bacillota_A;c__Clostridia;o__Lachnospirales;f__Lachnospiraceae;g__Agathobacter;s__Agathobacter sp934307695	human feces	Not_thermophilic_environment	38.61
GB_GCA_934316545.1	d__Bacteria;p__Bacillota_A;c__Clostridia;o__Lachnospirales;f__Lachnospiraceae;g__Agathobacter;s__Agathobacter sp934316545	human feces	Not_thermophilic_environment	37.77
GB_GCA_934358675.1	d__Bacteria;p__Bacillota_A;c__Clostridia;o__Lachnospirales;f__Lachnospiraceae;g__Agathobacter;s__Agathobacter sp934358675	human feces	Not_thermophilic_environment	38.47
GB_GCA_934359755.1	d__Bacteria;p__Bacillota_A;c__Clostridia;o__Lachnospirales;f__Lachnospiraceae;g__Agathobacter;s__Agathobacter sp934359755	human feces	Not_thermophilic_environment	36.66
GB_GCA_934365945.1	d__Bacteria;p__Bacillota_A;c__Clostridia;o__Lachnospirales;f__Lachnospiraceae;g__Agathobacter;s__Agathobacter sp934365945	human feces	Not_thermophilic_environment	35.46
GB_GCA_944381555.1	d__Bacteria;p__Bacillota_A;c__Clostridia;o__Lachnospirales;f__Lachnospiraceae;g__Agathobacter;s__Agathobacter sp944381555	chicken caecal content	Not_thermophilic_environment	37.51
GB_GCA_945868435.1	d__Bacteria;p__Bacillota_A;c__Clostridia;o__Lachnospirales;f__Lachnospiraceae;g__Agathobacter;s__Agathobacter sp945868435	pig gut metagenome	Not_thermophilic_environment	38.35
GB_GCA_017433825.1	d__Bacteria;p__Bacillota_A;c__Clostridia;o__Lachnospirales;f__Lachnospiraceae;g__Alectryocaccobium;s__Alectryocaccobium sp017433825	ruminant gastrointestinal tract	Not_thermophilic_environment	37.57
GB_GCA_017509985.1	d__Bacteria;p__Bacillota_A;c__Clostridia;o__Lachnospirales;f__Lachnospiraceae;g__Alectryocaccobium;s__Alectryocaccobium sp017509985	ruminant gastrointestinal tract	Not_thermophilic_environment	35.93
GB_GCA_900772685.1	d__Bacteria;p__Bacillota_A;c__Clostridia;o__Lachnospirales;f__Lachnospiraceae;g__Alectryocaccobium;s__Alectryocaccobium sp900772685	human stool	Not_thermophilic_environment	37.89
GB_GCA_902795795.1	d__Bacteria;p__Bacillota_A;c__Clostridia;o__Lachnospirales;f__Lachnospiraceae;g__Alectryocaccobium;s__Alectryocaccobium sp902795795	cattle rumen	Not_thermophilic_environment	35.55
GB_GCA_902795985.1	d__Bacteria;p__Bacillota_A;c__Clostridia;o__Lachnospirales;f__Lachnospiraceae;g__Alectryocaccobium;s__Alectryocaccobium sp902795985	cattle rumen	Not_thermophilic_environment	35.53
GB_GCA_902796005.1	d__Bacteria;p__Bacillota_A;c__Clostridia;o__Lachnospirales;f__Lachnospiraceae;g__Alectryocaccobium;s__Alectryocaccobium sp902796005	cattle rumen	Not_thermophilic_environment	37.67
GB_GCA_018713465.1	d__Bacteria;p__Bacillota_A;c__Clostridia;o__Lachnospirales;f__Lachnospiraceae;g__Alectryocaccobium;s__Alectryocaccobium stercorigallinarum	none	No_isolation_source	39.01
RS_GCF_002160325.1	d__Bacteria;p__Bacillota_A;c__Clostridia;o__Lachnospirales;f__Lachnospiraceae;g__An181;s__An181 sp002160325	caecum	Not_thermophilic_environment	39.64
GB_GCA_910585545.1	d__Bacteria;p__Bacillota_A;c__Clostridia;o__Lachnospirales;f__Lachnospiraceae;g__An181;s__An181 sp910585545	Faeces	Not_thermophilic_environment	38.02
RS_GCF_900096945.1	d__Bacteria;p__Bacillota_A;c__Clostridia;o__Lachnospirales;f__Lachnospiraceae;g__Anaerobium;s__Anaerobium acetethylicum	Biogas slurry	Not_thermophilic_environment	33.74	30	30
GB_GCA_019113845.1	d__Bacteria;p__Bacillota_A;c__Clostridia;o__Lachnospirales;f__Lachnospiraceae;g__Anaerobutyricum;s__Anaerobutyricum avicola	none	No_isolation_source	38.93
RS_GCF_002161065.1	d__Bacteria;p__Bacillota_A;c__Clostridia;o__Lachnospirales;f__Lachnospiraceae;g__Anaerobutyricum;s__Anaerobutyricum faecale	caecum	Not_thermophilic_environment	38.84
RS_GCF_000173975.1	d__Bacteria;p__Bacillota_A;c__Clostridia;o__Lachnospirales;f__Lachnospiraceae;g__Anaerobutyricum;s__Anaerobutyricum hallii	biological product [ENVO:02000043]	Not_thermophilic_environment	37.47	37
RS_GCF_900209925.1	d__Bacteria;p__Bacillota_A;c__Clostridia;o__Lachnospirales;f__Lachnospiraceae;g__Anaerobutyricum;s__Anaerobutyricum soehngenii	none	No_isolation_source	37.81	37
GB_GCA_002494165.1	d__Bacteria;p__Bacillota_A;c__Clostridia;o__Lachnospirales;f__Lachnospiraceae;g__Anaerobutyricum;s__Anaerobutyricum sp002494165	high methane producing sheep	Not_thermophilic_environment	38.8
GB_GCA_017433295.1	d__Bacteria;p__Bacillota_A;c__Clostridia;o__Lachnospirales;f__Lachnospiraceae;g__Anaerobutyricum;s__Anaerobutyricum sp017433295	ruminant gastrointestinal tract	Not_thermophilic_environment	37.19
GB_GCA_017459345.1	d__Bacteria;p__Bacillota_A;c__Clostridia;o__Lachnospirales;f__Lachnospiraceae;g__Anaerobutyricum;s__Anaerobutyricum sp017459345	ruminant gastrointestinal tract	Not_thermophilic_environment	39.33
GB_GCA_021202175.1	d__Bacteria;p__Bacillota_A;c__Clostridia;o__Lachnospirales;f__Lachnospiraceae;g__Anaerobutyricum;s__Anaerobutyricum sp021202175	feces	Not_thermophilic_environment	36.06
GB_GCA_022764265.1	d__Bacteria;p__Bacillota_A;c__Clostridia;o__Lachnospirales;f__Lachnospiraceae;g__Anaerobutyricum;s__Anaerobutyricum sp022764265	feces	Not_thermophilic_environment	38.68
GB_GCA_022769785.1	d__Bacteria;p__Bacillota_A;c__Clostridia;o__Lachnospirales;f__Lachnospiraceae;g__Anaerobutyricum;s__Anaerobutyricum sp022769785	feces	Not_thermophilic_environment	39.14
GB_GCA_022776205.1	d__Bacteria;p__Bacillota_A;c__Clostridia;o__Lachnospirales;f__Lachnospiraceae;g__Anaerobutyricum;s__Anaerobutyricum sp022776205	feces	Not_thermophilic_environment	42.19
GB_GCA_900754855.1	d__Bacteria;p__Bacillota_A;c__Clostridia;o__Lachnospirales;f__Lachnospiraceae;g__Anaerobutyricum;s__Anaerobutyricum sp900754855	human stool	Not_thermophilic_environment	40.55
GB_GCA_902767195.1	d__Bacteria;p__Bacillota_A;c__Clostridia;o__Lachnospirales;f__Lachnospiraceae;g__Anaerobutyricum;s__Anaerobutyricum sp902767195	cattle rumen	Not_thermophilic_environment	39.35
GB_GCA_902782625.1	d__Bacteria;p__Bacillota_A;c__Clostridia;o__Lachnospirales;f__Lachnospiraceae;g__Anaerobutyricum;s__Anaerobutyricum sp902782625	cattle rumen	Not_thermophilic_environment	37.76
GB_GCA_902782815.1	d__Bacteria;p__Bacillota_A;c__Clostridia;o__Lachnospirales;f__Lachnospiraceae;g__Anaerobutyricum;s__Anaerobutyricum sp902782815	cattle rumen	Not_thermophilic_environment	38.1
GB_GCA_902783205.1	d__Bacteria;p__Bacillota_A;c__Clostridia;o__Lachnospirales;f__Lachnospiraceae;g__Anaerobutyricum;s__Anaerobutyricum sp902783205	cattle rumen	Not_thermophilic_environment	38.51
GB_GCA_902795715.1	d__Bacteria;p__Bacillota_A;c__Clostridia;o__Lachnospirales;f__Lachnospiraceae;g__Anaerobutyricum;s__Anaerobutyricum sp902795715	cattle rumen	Not_thermophilic_environment	37.75
GB_GCA_902796045.1	d__Bacteria;p__Bacillota_A;c__Clostridia;o__Lachnospirales;f__Lachnospiraceae;g__Anaerobutyricum;s__Anaerobutyricum sp902796045	cattle rumen	Not_thermophilic_environment	38.03
GB_GCA_902796415.1	d__Bacteria;p__Bacillota_A;c__Clostridia;o__Lachnospirales;f__Lachnospiraceae;g__Anaerobutyricum;s__Anaerobutyricum sp902796415	cattle rumen	Not_thermophilic_environment	37.94
GB_GCA_904502145.1	d__Bacteria;p__Bacillota_A;c__Clostridia;o__Lachnospirales;f__Lachnospiraceae;g__Anaerobutyricum;s__Anaerobutyricum sp904502145	faeces	Not_thermophilic_environment	39.1
GB_GCA_934307085.1	d__Bacteria;p__Bacillota_A;c__Clostridia;o__Lachnospirales;f__Lachnospiraceae;g__Anaerobutyricum;s__Anaerobutyricum sp934307085	human feces	Not_thermophilic_environment	36.82
GB_GCA_934317185.1	d__Bacteria;p__Bacillota_A;c__Clostridia;o__Lachnospirales;f__Lachnospiraceae;g__Anaerobutyricum;s__Anaerobutyricum sp934317185	human feces	Not_thermophilic_environment	37.65
GB_GCA_019114885.1	d__Bacteria;p__Bacillota_A;c__Clostridia;o__Lachnospirales;f__Lachnospiraceae;g__Anaerobutyricum;s__Anaerobutyricum stercoripullorum	none	No_isolation_source	39.82
GB_GCA_900016875.1	d__Bacteria;p__Bacillota_A;c__Clostridia;o__Lachnospirales;f__Lachnospiraceae;g__Anaerobutyricum;s__Anaerobutyricum stercoris	caecum	Not_thermophilic_environment	38.9
RS_GCF_900115365.1	d__Bacteria;p__Bacillota_A;c__Clostridia;o__Lachnospirales;f__Lachnospiraceae;g__Anaerocolumna;s__Anaerocolumna aminovalerica	none	No_isolation_source	34.48	37
RS_GCF_014218335.1	d__Bacteria;p__Bacillota_A;c__Clostridia;o__Lachnospirales;f__Lachnospiraceae;g__Anaerocolumna;s__Anaerocolumna cellulosilytica	none	No_isolation_source	33.21	32	35
RS_GCF_014218355.1	d__Bacteria;p__Bacillota_A;c__Clostridia;o__Lachnospirales;f__Lachnospiraceae;g__Anaerocolumna;s__Anaerocolumna chitinilytica	none	No_isolation_source	33.3
RS_GCF_900142215.1	d__Bacteria;p__Bacillota_A;c__Clostridia;o__Lachnospirales;f__Lachnospiraceae;g__Anaerocolumna;s__Anaerocolumna jejuensis	none	No_isolation_source	35.3	30
RS_GCF_009931695.1	d__Bacteria;p__Bacillota_A;c__Clostridia;o__Lachnospirales;f__Lachnospiraceae;g__Anaerocolumna;s__Anaerocolumna sedimenticola	sediment	Not_thermophilic_environment	35.03	35
RS_GCF_000702945.1	d__Bacteria;p__Bacillota_A;c__Clostridia;o__Lachnospirales;f__Lachnospiraceae;g__Anaerocolumna;s__Anaerocolumna sp000702945	none	No_isolation_source	34.91
GB_GCA_002294045.1	d__Bacteria;p__Bacillota_A;c__Clostridia;o__Lachnospirales;f__Lachnospiraceae;g__Anaerocolumna;s__Anaerocolumna sp002294045	metal	Not_thermophilic_environment	37.74
GB_GCA_002434335.1	d__Bacteria;p__Bacillota_A;c__Clostridia;o__Lachnospirales;f__Lachnospiraceae;g__Anaerocolumna;s__Anaerocolumna sp002434335	wood	Not_thermophilic_environment	35.14
GB_GCA_015655075.1	d__Bacteria;p__Bacillota_A;c__Clostridia;o__Lachnospirales;f__Lachnospiraceae;g__Anaerocolumna;s__Anaerocolumna sp015655075	decomposing wood from intermixed hardwood and conifers	Not_thermophilic_environment	36.93
GB_GCA_015655565.1	d__Bacteria;p__Bacillota_A;c__Clostridia;o__Lachnospirales;f__Lachnospiraceae;g__Anaerocolumna;s__Anaerocolumna sp015655565	decomposing wood from intermixed hardwood and conifers	Not_thermophilic_environment	35.72
GB_GCA_023387635.1	d__Bacteria;p__Bacillota_A;c__Clostridia;o__Lachnospirales;f__Lachnospiraceae;g__Anaerocolumna;s__Anaerocolumna sp023387635	feces	Not_thermophilic_environment	32.78
GB_GCA_023391695.1	d__Bacteria;p__Bacillota_A;c__Clostridia;o__Lachnospirales;f__Lachnospiraceae;g__Anaerocolumna;s__Anaerocolumna sp023391695	feces	Not_thermophilic_environment	36.9
GB_GCA_023398615.1	d__Bacteria;p__Bacillota_A;c__Clostridia;o__Lachnospirales;f__Lachnospiraceae;g__Anaerocolumna;s__Anaerocolumna sp023398615	feces	Not_thermophilic_environment	39.16
GB_GCA_023424235.1	d__Bacteria;p__Bacillota_A;c__Clostridia;o__Lachnospirales;f__Lachnospiraceae;g__Anaerocolumna;s__Anaerocolumna sp023424235	feces	Not_thermophilic_environment	33.14
GB_GCA_023443225.1	d__Bacteria;p__Bacillota_A;c__Clostridia;o__Lachnospirales;f__Lachnospiraceae;g__Anaerocolumna;s__Anaerocolumna sp023443225	feces	Not_thermophilic_environment	31.16
GB_GCA_023443925.1	d__Bacteria;p__Bacillota_A;c__Clostridia;o__Lachnospirales;f__Lachnospiraceae;g__Anaerocolumna;s__Anaerocolumna sp023443925	feces	Not_thermophilic_environment	35.53
GB_GCA_023450835.1	d__Bacteria;p__Bacillota_A;c__Clostridia;o__Lachnospirales;f__Lachnospiraceae;g__Anaerocolumna;s__Anaerocolumna sp023450835	feces	Not_thermophilic_environment	34.78
RS_GCF_900143645.1	d__Bacteria;p__Bacillota_A;c__Clostridia;o__Lachnospirales;f__Lachnospiraceae;g__Anaerocolumna;s__Anaerocolumna xylanovorans	none	No_isolation_source	36.02	35
RS_GCF_003363435.1	d__Bacteria;p__Bacillota_A;c__Clostridia;o__Lachnospirales;f__Lachnospiraceae;g__Anaerosacchariphilus;s__Anaerosacchariphilus polymeriproducens	sediment	Not_thermophilic_environment	32.97	37
RS_GCF_012070565.1	d__Bacteria;p__Bacillota_A;c__Clostridia;o__Lachnospirales;f__Lachnospiraceae;g__Anaerosporobacter;s__Anaerosporobacter faecicola	feces	Not_thermophilic_environment	32.43
RS_GCF_900142955.1	d__Bacteria;p__Bacillota_A;c__Clostridia;o__Lachnospirales;f__Lachnospiraceae;g__Anaerosporobacter;s__Anaerosporobacter mobilis	none	No_isolation_source	31.61	30	30
GB_GCA_018372435.1	d__Bacteria;p__Bacillota_A;c__Clostridia;o__Lachnospirales;f__Lachnospiraceae;g__Anaerosporobacter;s__Anaerosporobacter sp018372435	infant feces	Not_thermophilic_environment	32.02
GB_GCA_019421365.1	d__Bacteria;p__Bacillota_A;c__Clostridia;o__Lachnospirales;f__Lachnospiraceae;g__Anaerosporobacter;s__Anaerosporobacter sp019421365	feces	Not_thermophilic_environment	32.78
GB_GCA_019119895.1	d__Bacteria;p__Bacillota_A;c__Clostridia;o__Lachnospirales;f__Lachnospiraceae;g__Anaerostipes;s__Anaerostipes avistercoris	none	No_isolation_source	38.7
RS_GCF_016586355.1	d__Bacteria;p__Bacillota_A;c__Clostridia;o__Lachnospirales;f__Lachnospiraceae;g__Anaerostipes;s__Anaerostipes butyraticus	none	No_isolation_source	37.69	42	39
RS_GCF_014467075.1	d__Bacteria;p__Bacillota_A;c__Clostridia;o__Lachnospirales;f__Lachnospiraceae;g__Anaerostipes;s__Anaerostipes caccae	none	No_isolation_source	36.25	37
GB_GCA_019114985.1	d__Bacteria;p__Bacillota_A;c__Clostridia;o__Lachnospirales;f__Lachnospiraceae;g__Anaerostipes;s__Anaerostipes excrementavium	none	No_isolation_source	37.14
RS_GCF_018982945.1	d__Bacteria;p__Bacillota_A;c__Clostridia;o__Lachnospirales;f__Lachnospiraceae;g__Anaerostipes;s__Anaerostipes faecalis	feces	Not_thermophilic_environment	39.92
RS_GCF_000332875.2	d__Bacteria;p__Bacillota_A;c__Clostridia;o__Lachnospirales;f__Lachnospiraceae;g__Anaerostipes;s__Anaerostipes hadrus	stool; GI tract	Not_thermophilic_environment	36.06	37	37
RS_GCF_001404655.1	d__Bacteria;p__Bacillota_A;c__Clostridia;o__Lachnospirales;f__Lachnospiraceae;g__Anaerostipes;s__Anaerostipes hadrus_A	feces	Not_thermophilic_environment	37.25
RS_GCF_002270485.1	d__Bacteria;p__Bacillota_A;c__Clostridia;o__Lachnospirales;f__Lachnospiraceae;g__Anaerostipes;s__Anaerostipes hominis	feces	Not_thermophilic_environment	37.17
RS_GCF_005280655.1	d__Bacteria;p__Bacillota_A;c__Clostridia;o__Lachnospirales;f__Lachnospiraceae;g__Anaerostipes;s__Anaerostipes rhamnosivorans	stool	Not_thermophilic_environment	36.19	37
GB_GCA_018381315.1	d__Bacteria;p__Bacillota_A;c__Clostridia;o__Lachnospirales;f__Lachnospiraceae;g__Anaerostipes;s__Anaerostipes sp018381315	infant feces	Not_thermophilic_environment	36.21
RS_GCF_018918155.1	d__Bacteria;p__Bacillota_A;c__Clostridia;o__Lachnospirales;f__Lachnospiraceae;g__Anaerostipes;s__Anaerostipes sp018918155	feces	Not_thermophilic_environment	38.02
GB_GCA_019420275.1	d__Bacteria;p__Bacillota_A;c__Clostridia;o__Lachnospirales;f__Lachnospiraceae;g__Anaerostipes;s__Anaerostipes sp019420275	feces	Not_thermophilic_environment	39.23
GB_GCA_019423795.1	d__Bacteria;p__Bacillota_A;c__Clostridia;o__Lachnospirales;f__Lachnospiraceae;g__Anaerostipes;s__Anaerostipes sp019423795	feces	Not_thermophilic_environment	37.18
GB_GCA_021771695.1	d__Bacteria;p__Bacillota_A;c__Clostridia;o__Lachnospirales;f__Lachnospiraceae;g__Anaerostipes;s__Anaerostipes sp021771695	cecum matter of weanling rat after 6 hour fasting; S14	Not_thermophilic_environment	37.56
GB_GCA_902362875.1	d__Bacteria;p__Bacillota_A;c__Clostridia;o__Lachnospirales;f__Lachnospiraceae;g__Anaerostipes;s__Anaerostipes sp900066705	human gut	Not_thermophilic_environment	37.15
GB_GCA_900756035.1	d__Bacteria;p__Bacillota_A;c__Clostridia;o__Lachnospirales;f__Lachnospiraceae;g__Anaerostipes;s__Anaerostipes sp900756035	human stool	Not_thermophilic_environment	36.99
GB_GCA_905213305.1	d__Bacteria;p__Bacillota_A;c__Clostridia;o__Lachnospirales;f__Lachnospiraceae;g__Anaerostipes;s__Anaerostipes sp905213305	human gut	Not_thermophilic_environment	38.5
GB_GCA_905215045.1	d__Bacteria;p__Bacillota_A;c__Clostridia;o__Lachnospirales;f__Lachnospiraceae;g__Anaerostipes;s__Anaerostipes sp905215045	human gut	Not_thermophilic_environment	36.8
GB_GCA_018714245.1	d__Bacteria;p__Bacillota_A;c__Clostridia;o__Lachnospirales;f__Lachnospiraceae;g__Avilachnospira;s__Avilachnospira avicola	none	No_isolation_source	36.12
GB_GCA_018714145.1	d__Bacteria;p__Bacillota_A;c__Clostridia;o__Lachnospirales;f__Lachnospiraceae;g__Avilachnospira;s__Avilachnospira avistercoris	none	No_isolation_source	36.58
GB_GCA_017388745.1	d__Bacteria;p__Bacillota_A;c__Clostridia;o__Lachnospirales;f__Lachnospiraceae;g__Avilachnospira;s__Avilachnospira sp017388745	ruminant gastrointestinal tract	Not_thermophilic_environment	35.1
GB_GCA_017446045.1	d__Bacteria;p__Bacillota_A;c__Clostridia;o__Lachnospirales;f__Lachnospiraceae;g__Avilachnospira;s__Avilachnospira sp017446045	ruminant gastrointestinal tract	Not_thermophilic_environment	33.45
GB_GCA_017455005.1	d__Bacteria;p__Bacillota_A;c__Clostridia;o__Lachnospirales;f__Lachnospiraceae;g__Avilachnospira;s__Avilachnospira sp017455005	ruminant gastrointestinal tract	Not_thermophilic_environment	35.84
GB_GCA_017460845.1	d__Bacteria;p__Bacillota_A;c__Clostridia;o__Lachnospirales;f__Lachnospiraceae;g__Avilachnospira;s__Avilachnospira sp017460845	ruminant gastrointestinal tract	Not_thermophilic_environment	34.6
GB_GCA_022768465.1	d__Bacteria;p__Bacillota_A;c__Clostridia;o__Lachnospirales;f__Lachnospiraceae;g__Avilachnospira;s__Avilachnospira sp022768465	feces	Not_thermophilic_environment	36.03
GB_GCA_024405115.1	d__Bacteria;p__Bacillota_A;c__Clostridia;o__Lachnospirales;f__Lachnospiraceae;g__Avilachnospira;s__Avilachnospira sp024405115	feces from endurance ride Fontainebleau	Not_thermophilic_environment	37.14
GB_GCA_024405155.1	d__Bacteria;p__Bacillota_A;c__Clostridia;o__Lachnospirales;f__Lachnospiraceae;g__Avilachnospira;s__Avilachnospira sp024405155	feces from endurance ride Fontainebleau	Not_thermophilic_environment	38.61
GB_GCA_934402055.1	d__Bacteria;p__Bacillota_A;c__Clostridia;o__Lachnospirales;f__Lachnospiraceae;g__Avilachnospira;s__Avilachnospira sp934402055	human feces	Not_thermophilic_environment	35.46
GB_GCA_934438085.1	d__Bacteria;p__Bacillota_A;c__Clostridia;o__Lachnospirales;f__Lachnospiraceae;g__Avilachnospira;s__Avilachnospira sp934438085	human feces	Not_thermophilic_environment	35.49
GB_GCA_944377385.1	d__Bacteria;p__Bacillota_A;c__Clostridia;o__Lachnospirales;f__Lachnospiraceae;g__Avilachnospira;s__Avilachnospira sp944377385	chicken caecal content	Not_thermophilic_environment	35.54
GB_GCA_944377405.1	d__Bacteria;p__Bacillota_A;c__Clostridia;o__Lachnospirales;f__Lachnospiraceae;g__Avilachnospira;s__Avilachnospira sp944377405	chicken caecal content	Not_thermophilic_environment	39.08
GB_GCA_944380315.1	d__Bacteria;p__Bacillota_A;c__Clostridia;o__Lachnospirales;f__Lachnospiraceae;g__Avilachnospira;s__Avilachnospira sp944380315	chicken caecal content	Not_thermophilic_environment	35.98
GB_GCA_944381405.1	d__Bacteria;p__Bacillota_A;c__Clostridia;o__Lachnospirales;f__Lachnospiraceae;g__Avilachnospira;s__Avilachnospira sp944381405	chicken caecal content	Not_thermophilic_environment	38.34
GB_GCA_944381485.1	d__Bacteria;p__Bacillota_A;c__Clostridia;o__Lachnospirales;f__Lachnospiraceae;g__Avilachnospira;s__Avilachnospira sp944381485	chicken caecal content	Not_thermophilic_environment	35.41
GB_GCA_944381505.1	d__Bacteria;p__Bacillota_A;c__Clostridia;o__Lachnospirales;f__Lachnospiraceae;g__Avilachnospira;s__Avilachnospira sp944381505	chicken caecal content	Not_thermophilic_environment	36.65
GB_GCA_944381575.1	d__Bacteria;p__Bacillota_A;c__Clostridia;o__Lachnospirales;f__Lachnospiraceae;g__Avilachnospira;s__Avilachnospira sp944381575	chicken caecal content	Not_thermophilic_environment	36.93
GB_GCA_944382125.1	d__Bacteria;p__Bacillota_A;c__Clostridia;o__Lachnospirales;f__Lachnospiraceae;g__Avilachnospira;s__Avilachnospira sp944382125	chicken caecal content	Not_thermophilic_environment	36.63
GB_GCA_944383265.1	d__Bacteria;p__Bacillota_A;c__Clostridia;o__Lachnospirales;f__Lachnospiraceae;g__Avilachnospira;s__Avilachnospira sp944383265	chicken caecal content	Not_thermophilic_environment	36.39
GB_GCA_025146925.1	d__Bacteria;p__Bacillota_A;c__Clostridia;o__Lachnospirales;f__Lachnospiraceae;g__Bacteroides_F;s__Bacteroides_F pectinophilus	none	No_isolation_source	37.62
GB_GCA_945865495.1	d__Bacteria;p__Bacillota_A;c__Clostridia;o__Lachnospirales;f__Lachnospiraceae;g__Bacteroides_F;s__Bacteroides_F sp945865495	pig gut metagenome	Not_thermophilic_environment	38.16
GB_GCA_025149785.1	d__Bacteria;p__Bacillota_A;c__Clostridia;o__Lachnospirales;f__Lachnospiraceae;g__Bariatricus;s__Bariatricus comes	none	No_isolation_source	37.38	37
RS_GCF_013300725.1	d__Bacteria;p__Bacillota_A;c__Clostridia;o__Lachnospirales;f__Lachnospiraceae;g__Bariatricus;s__Bariatricus comes_A	fecal sample	Not_thermophilic_environment	37.73
GB_GCA_019118525.1	d__Bacteria;p__Bacillota_A;c__Clostridia;o__Lachnospirales;f__Lachnospiraceae;g__Bariatricus;s__Bariatricus faecipullorum	none	No_isolation_source	37.97
RS_GCF_900086725.1	d__Bacteria;p__Bacillota_A;c__Clostridia;o__Lachnospirales;f__Lachnospiraceae;g__Bariatricus;s__Bariatricus massiliensis	none	No_isolation_source	36.93	37
GB_GCA_022774325.1	d__Bacteria;p__Bacillota_A;c__Clostridia;o__Lachnospirales;f__Lachnospiraceae;g__Bariatricus;s__Bariatricus sp004560705	feces	Not_thermophilic_environment	38.85
GB_GCA_022793995.1	d__Bacteria;p__Bacillota_A;c__Clostridia;o__Lachnospirales;f__Lachnospiraceae;g__Bariatricus;s__Bariatricus sp022793995	feces extracted directly from colon	Not_thermophilic_environment	37.85
GB_GCA_900554415.1	d__Bacteria;p__Bacillota_A;c__Clostridia;o__Lachnospirales;f__Lachnospiraceae;g__Bariatricus;s__Bariatricus sp900554415	human gut	Not_thermophilic_environment	38.25
GB_GCA_905216215.1	d__Bacteria;p__Bacillota_A;c__Clostridia;o__Lachnospirales;f__Lachnospiraceae;g__Bariatricus;s__Bariatricus sp905216215	human gut	Not_thermophilic_environment	38.12
GB_GCA_934307065.1	d__Bacteria;p__Bacillota_A;c__Clostridia;o__Lachnospirales;f__Lachnospiraceae;g__Bariatricus;s__Bariatricus sp934307065	human feces	Not_thermophilic_environment	37.99
GB_GCA_934320645.1	d__Bacteria;p__Bacillota_A;c__Clostridia;o__Lachnospirales;f__Lachnospiraceae;g__Bariatricus;s__Bariatricus sp934320645	human feces	Not_thermophilic_environment	38.27
RS_GCF_000621585.1	d__Bacteria;p__Bacillota_A;c__Clostridia;o__Lachnospirales;f__Lachnospiraceae;g__Bilifractor;s__Bilifractor cellulosolvens	none	No_isolation_source	36.56
RS_GCF_009696005.1	d__Bacteria;p__Bacillota_A;c__Clostridia;o__Lachnospirales;f__Lachnospiraceae;g__Bilifractor;s__Bilifractor porci	feces	Not_thermophilic_environment	36.06	37
GB_GCA_000702845.1	d__Bacteria;p__Bacillota_A;c__Clostridia;o__Lachnospirales;f__Lachnospiraceae;g__Bilifractor;s__Bilifractor sp000702845	none	No_isolation_source	35.98
GB_GCA_002368795.1	d__Bacteria;p__Bacillota_A;c__Clostridia;o__Lachnospirales;f__Lachnospiraceae;g__Bilifractor;s__Bilifractor sp002368795	high methane producing sheep	Not_thermophilic_environment	35.94
GB_GCA_002371335.1	d__Bacteria;p__Bacillota_A;c__Clostridia;o__Lachnospirales;f__Lachnospiraceae;g__Bilifractor;s__Bilifractor sp002371335	low methane producing sheep	Not_thermophilic_environment	36.95
GB_GCA_002394235.1	d__Bacteria;p__Bacillota_A;c__Clostridia;o__Lachnospirales;f__Lachnospiraceae;g__Bilifractor;s__Bilifractor sp002394235	low methane producing sheep	Not_thermophilic_environment	36.46
GB_GCA_017433615.1	d__Bacteria;p__Bacillota_A;c__Clostridia;o__Lachnospirales;f__Lachnospiraceae;g__Bilifractor;s__Bilifractor sp017433615	ruminant gastrointestinal tract	Not_thermophilic_environment	35.65
GB_GCA_017459675.1	d__Bacteria;p__Bacillota_A;c__Clostridia;o__Lachnospirales;f__Lachnospiraceae;g__Bilifractor;s__Bilifractor sp017459675	ruminant gastrointestinal tract	Not_thermophilic_environment	36
GB_GCA_017475785.1	d__Bacteria;p__Bacillota_A;c__Clostridia;o__Lachnospirales;f__Lachnospiraceae;g__Bilifractor;s__Bilifractor sp017475785	ruminant gastrointestinal tract	Not_thermophilic_environment	34.66
GB_GCA_020844525.1	d__Bacteria;p__Bacillota_A;c__Clostridia;o__Lachnospirales;f__Lachnospiraceae;g__Bilifractor;s__Bilifractor sp020844525	anaerobic bioreactor effluent	Not_thermophilic_environment	35.33
GB_GCA_021442545.1	d__Bacteria;p__Bacillota_A;c__Clostridia;o__Lachnospirales;f__Lachnospiraceae;g__Bilifractor;s__Bilifractor sp021442545	Cecum and rectal contents from Capybaras	Not_thermophilic_environment	36.76
GB_GCA_024683035.1	d__Bacteria;p__Bacillota_A;c__Clostridia;o__Lachnospirales;f__Lachnospiraceae;g__Bilifractor;s__Bilifractor sp024683035	rumen	Not_thermophilic_environment	35.91
GB_GCA_024684035.1	d__Bacteria;p__Bacillota_A;c__Clostridia;o__Lachnospirales;f__Lachnospiraceae;g__Bilifractor;s__Bilifractor sp024684035	rumen	Not_thermophilic_environment	37.67
GB_GCA_900314295.1	d__Bacteria;p__Bacillota_A;c__Clostridia;o__Lachnospirales;f__Lachnospiraceae;g__Bilifractor;s__Bilifractor sp900314295	none	No_isolation_source	36.07
GB_GCA_902756775.1	d__Bacteria;p__Bacillota_A;c__Clostridia;o__Lachnospirales;f__Lachnospiraceae;g__Bilifractor;s__Bilifractor sp900317175	cattle rumen	Not_thermophilic_environment	36.04
GB_GCA_900318405.1	d__Bacteria;p__Bacillota_A;c__Clostridia;o__Lachnospirales;f__Lachnospiraceae;g__Bilifractor;s__Bilifractor sp900318405	none	No_isolation_source	36.33
GB_GCA_900318755.1	d__Bacteria;p__Bacillota_A;c__Clostridia;o__Lachnospirales;f__Lachnospiraceae;g__Bilifractor;s__Bilifractor sp900318755	none	No_isolation_source	35.7
GB_GCA_900319355.1	d__Bacteria;p__Bacillota_A;c__Clostridia;o__Lachnospirales;f__Lachnospiraceae;g__Bilifractor;s__Bilifractor sp900319355	none	No_isolation_source	34.27
GB_GCA_900770225.1	d__Bacteria;p__Bacillota_A;c__Clostridia;o__Lachnospirales;f__Lachnospiraceae;g__Bilifractor;s__Bilifractor sp900770225	human stool	Not_thermophilic_environment	36.11
GB_GCA_902783945.1	d__Bacteria;p__Bacillota_A;c__Clostridia;o__Lachnospirales;f__Lachnospiraceae;g__Bilifractor;s__Bilifractor sp902783945	cattle rumen	Not_thermophilic_environment	34.74
GB_GCA_902795835.1	d__Bacteria;p__Bacillota_A;c__Clostridia;o__Lachnospirales;f__Lachnospiraceae;g__Bilifractor;s__Bilifractor sp902795835	cattle rumen	Not_thermophilic_environment	33.17
GB_GCA_902797025.1	d__Bacteria;p__Bacillota_A;c__Clostridia;o__Lachnospirales;f__Lachnospiraceae;g__Bilifractor;s__Bilifractor sp902797025	cattle rumen	Not_thermophilic_environment	34.86
GB_GCA_903789595.1	d__Bacteria;p__Bacillota_A;c__Clostridia;o__Lachnospirales;f__Lachnospiraceae;g__Bilifractor;s__Bilifractor sp903789595	anaerobic bioreactor	Not_thermophilic_environment	35.14
RS_GCF_002159835.1	d__Bacteria;p__Bacillota_A;c__Clostridia;o__Lachnospirales;f__Lachnospiraceae;g__Blautia_A;s__Blautia_A avistercoris	caecum	Not_thermophilic_environment	36.57
RS_GCF_024622975.1	d__Bacteria;p__Bacillota_A;c__Clostridia;o__Lachnospirales;f__Lachnospiraceae;g__Blautia_A;s__Blautia_A caecimuris	Caecal content	Not_thermophilic_environment	36.24	37
GB_GCA_019119235.1	d__Bacteria;p__Bacillota_A;c__Clostridia;o__Lachnospirales;f__Lachnospiraceae;g__Blautia_A;s__Blautia_A excrementigallinarum	none	No_isolation_source	39.28
GB_GCA_019118645.1	d__Bacteria;p__Bacillota_A;c__Clostridia;o__Lachnospirales;f__Lachnospiraceae;g__Blautia_A;s__Blautia_A excrementipullorum	none	No_isolation_source	37.27
GB_GCA_019118425.1	d__Bacteria;p__Bacillota_A;c__Clostridia;o__Lachnospirales;f__Lachnospiraceae;g__Blautia_A;s__Blautia_A faecavium	none	No_isolation_source	37.51
GB_GCA_019116385.1	d__Bacteria;p__Bacillota_A;c__Clostridia;o__Lachnospirales;f__Lachnospiraceae;g__Blautia_A;s__Blautia_A faecigallinarum	none	No_isolation_source	38.9
GB_GCA_019115125.1	d__Bacteria;p__Bacillota_A;c__Clostridia;o__Lachnospirales;f__Lachnospiraceae;g__Blautia_A;s__Blautia_A faecipullorum	none	No_isolation_source	36.71
RS_GCF_020554845.1	d__Bacteria;p__Bacillota_A;c__Clostridia;o__Lachnospirales;f__Lachnospiraceae;g__Blautia_A;s__Blautia_A faecis	fecal sample	Not_thermophilic_environment	38.27	37
GB_GCA_900542045.1	d__Bacteria;p__Bacillota_A;c__Clostridia;o__Lachnospirales;f__Lachnospiraceae;g__Blautia_A;s__Blautia_A gallistercoris	human gut	Not_thermophilic_environment	37.87
RS_GCF_000157975.1	d__Bacteria;p__Bacillota_A;c__Clostridia;o__Lachnospirales;f__Lachnospiraceae;g__Blautia_A;s__Blautia_A hydrogenotrophica	biological product [ENVO:02000043]	Not_thermophilic_environment	38.58	37
RS_GCF_014297355.1	d__Bacteria;p__Bacillota_A;c__Clostridia;o__Lachnospirales;f__Lachnospiraceae;g__Blautia_A;s__Blautia_A intestinalis	feces	Not_thermophilic_environment	37.01
GB_GCA_019113745.1	d__Bacteria;p__Bacillota_A;c__Clostridia;o__Lachnospirales;f__Lachnospiraceae;g__Blautia_A;s__Blautia_A intestinavium	none	No_isolation_source	38.97
GB_GCA_019112635.1	d__Bacteria;p__Bacillota_A;c__Clostridia;o__Lachnospirales;f__Lachnospiraceae;g__Blautia_A;s__Blautia_A intestinigallinarum	none	No_isolation_source	38.67
GB_GCA_019120475.1	d__Bacteria;p__Bacillota_A;c__Clostridia;o__Lachnospirales;f__Lachnospiraceae;g__Blautia_A;s__Blautia_A intestinipullorum	none	No_isolation_source	37.86
RS_GCF_009707925.1	d__Bacteria;p__Bacillota_A;c__Clostridia;o__Lachnospirales;f__Lachnospiraceae;g__Blautia_A;s__Blautia_A luti	feces	Not_thermophilic_environment	36.98	37
RS_GCF_001487165.1	d__Bacteria;p__Bacillota_A;c__Clostridia;o__Lachnospirales;f__Lachnospiraceae;g__Blautia_A;s__Blautia_A massiliensis	none	No_isolation_source	37.25	37
GB_GCA_025147765.1	d__Bacteria;p__Bacillota_A;c__Clostridia;o__Lachnospirales;f__Lachnospiraceae;g__Blautia_A;s__Blautia_A obeum	none	No_isolation_source	37.36	37
RS_GCF_013304825.1	d__Bacteria;p__Bacillota_A;c__Clostridia;o__Lachnospirales;f__Lachnospiraceae;g__Blautia_A;s__Blautia_A schinkii	fecal sample	Not_thermophilic_environment	37.2	37
GB_GCA_000702025.1	d__Bacteria;p__Bacillota_A;c__Clostridia;o__Lachnospirales;f__Lachnospiraceae;g__Blautia_A;s__Blautia_A schinkii_A	none	No_isolation_source	37.49
GB_GCA_000285855.2	d__Bacteria;p__Bacillota_A;c__Clostridia;o__Lachnospirales;f__Lachnospiraceae;g__Blautia_A;s__Blautia_A sp000285855	host stool sample	Not_thermophilic_environment	36.59
RS_GCF_003461245.1	d__Bacteria;p__Bacillota_A;c__Clostridia;o__Lachnospirales;f__Lachnospiraceae;g__Blautia_A;s__Blautia_A sp000436615	feces	Not_thermophilic_environment	36.75
RS_GCF_003471165.1	d__Bacteria;p__Bacillota_A;c__Clostridia;o__Lachnospirales;f__Lachnospiraceae;g__Blautia_A;s__Blautia_A sp003471165	feces	Not_thermophilic_environment	36.7
RS_GCF_003474435.1	d__Bacteria;p__Bacillota_A;c__Clostridia;o__Lachnospirales;f__Lachnospiraceae;g__Blautia_A;s__Blautia_A sp003474435	feces	Not_thermophilic_environment	37.08
RS_GCF_003477525.1	d__Bacteria;p__Bacillota_A;c__Clostridia;o__Lachnospirales;f__Lachnospiraceae;g__Blautia_A;s__Blautia_A sp003477525	feces	Not_thermophilic_environment	36.43
GB_GCA_017420455.1	d__Bacteria;p__Bacillota_A;c__Clostridia;o__Lachnospirales;f__Lachnospiraceae;g__Blautia_A;s__Blautia_A sp017420455	ruminant gastrointestinal tract	Not_thermophilic_environment	36.45
GB_GCA_017459635.1	d__Bacteria;p__Bacillota_A;c__Clostridia;o__Lachnospirales;f__Lachnospiraceae;g__Blautia_A;s__Blautia_A sp017459635	ruminant gastrointestinal tract	Not_thermophilic_environment	35.72
GB_GCA_017463155.1	d__Bacteria;p__Bacillota_A;c__Clostridia;o__Lachnospirales;f__Lachnospiraceae;g__Blautia_A;s__Blautia_A sp017463155	ruminant gastrointestinal tract	Not_thermophilic_environment	35.27
GB_GCA_017475035.1	d__Bacteria;p__Bacillota_A;c__Clostridia;o__Lachnospirales;f__Lachnospiraceae;g__Blautia_A;s__Blautia_A sp017475035	ruminant gastrointestinal tract	Not_thermophilic_environment	34.43
GB_GCA_017515325.1	d__Bacteria;p__Bacillota_A;c__Clostridia;o__Lachnospirales;f__Lachnospiraceae;g__Blautia_A;s__Blautia_A sp017515325	ruminant gastrointestinal tract	Not_thermophilic_environment	35.78
GB_GCA_017515945.1	d__Bacteria;p__Bacillota_A;c__Clostridia;o__Lachnospirales;f__Lachnospiraceae;g__Blautia_A;s__Blautia_A sp017515945	ruminant gastrointestinal tract	Not_thermophilic_environment	36.87
GB_GCA_018064695.1	d__Bacteria;p__Bacillota_A;c__Clostridia;o__Lachnospirales;f__Lachnospiraceae;g__Blautia_A;s__Blautia_A sp018064695	equine fecal microbiome	Not_thermophilic_environment	38.43
RS_GCF_018918125.1	d__Bacteria;p__Bacillota_A;c__Clostridia;o__Lachnospirales;f__Lachnospiraceae;g__Blautia_A;s__Blautia_A sp018918125	feces	Not_thermophilic_environment	36.45
RS_GCF_018919065.1	d__Bacteria;p__Bacillota_A;c__Clostridia;o__Lachnospirales;f__Lachnospiraceae;g__Blautia_A;s__Blautia_A sp018919065	feces	Not_thermophilic_environment	37.6
GB_GCA_019416265.1	d__Bacteria;p__Bacillota_A;c__Clostridia;o__Lachnospirales;f__Lachnospiraceae;g__Blautia_A;s__Blautia_A sp019416265	feces	Not_thermophilic_environment	37.88
GB_GCA_021203365.1	d__Bacteria;p__Bacillota_A;c__Clostridia;o__Lachnospirales;f__Lachnospiraceae;g__Blautia_A;s__Blautia_A sp021203365	feces	Not_thermophilic_environment	37.45
GB_GCA_021443885.1	d__Bacteria;p__Bacillota_A;c__Clostridia;o__Lachnospirales;f__Lachnospiraceae;g__Blautia_A;s__Blautia_A sp021443885	Cecum and rectal contents from Capybaras	Not_thermophilic_environment	38.01
GB_GCA_021771755.1	d__Bacteria;p__Bacillota_A;c__Clostridia;o__Lachnospirales;f__Lachnospiraceae;g__Blautia_A;s__Blautia_A sp021771755	cecum matter of weanling rat after 6 hour fasting; S14	Not_thermophilic_environment	37.55
GB_GCA_021772055.1	d__Bacteria;p__Bacillota_A;c__Clostridia;o__Lachnospirales;f__Lachnospiraceae;g__Blautia_A;s__Blautia_A sp021772055	cecum matter of weanling rat after 6 hour fasting; S10	Not_thermophilic_environment	36.49
GB_GCA_022764275.1	d__Bacteria;p__Bacillota_A;c__Clostridia;o__Lachnospirales;f__Lachnospiraceae;g__Blautia_A;s__Blautia_A sp022764275	feces	Not_thermophilic_environment	38.07
GB_GCA_022769545.1	d__Bacteria;p__Bacillota_A;c__Clostridia;o__Lachnospirales;f__Lachnospiraceae;g__Blautia_A;s__Blautia_A sp022769545	feces	Not_thermophilic_environment	38.13
GB_GCA_022770365.1	d__Bacteria;p__Bacillota_A;c__Clostridia;o__Lachnospirales;f__Lachnospiraceae;g__Blautia_A;s__Blautia_A sp022770365	feces	Not_thermophilic_environment	37.93
RS_GCF_003460605.1	d__Bacteria;p__Bacillota_A;c__Clostridia;o__Lachnospirales;f__Lachnospiraceae;g__Blautia_A;s__Blautia_A sp900066145	feces	Not_thermophilic_environment	37.04
RS_GCF_013304735.1	d__Bacteria;p__Bacillota_A;c__Clostridia;o__Lachnospirales;f__Lachnospiraceae;g__Blautia_A;s__Blautia_A sp900066205	fecal sample	Not_thermophilic_environment	37.62
RS_GCF_003461955.1	d__Bacteria;p__Bacillota_A;c__Clostridia;o__Lachnospirales;f__Lachnospiraceae;g__Blautia_A;s__Blautia_A sp900066335	feces	Not_thermophilic_environment	36.51
GB_GCA_900066355.1	d__Bacteria;p__Bacillota_A;c__Clostridia;o__Lachnospirales;f__Lachnospiraceae;g__Blautia_A;s__Blautia_A sp900066355	faeces	Not_thermophilic_environment	37.21
RS_GCF_013304385.1	d__Bacteria;p__Bacillota_A;c__Clostridia;o__Lachnospirales;f__Lachnospiraceae;g__Blautia_A;s__Blautia_A sp900066505	fecal sample	Not_thermophilic_environment	37.37	37
RS_GCF_900120195.1	d__Bacteria;p__Bacillota_A;c__Clostridia;o__Lachnospirales;f__Lachnospiraceae;g__Blautia_A;s__Blautia_A sp900120195	none	No_isolation_source	37.37
GB_GCA_900316115.1	d__Bacteria;p__Bacillota_A;c__Clostridia;o__Lachnospirales;f__Lachnospiraceae;g__Blautia_A;s__Blautia_A sp900316115	none	No_isolation_source	39.33
GB_GCA_900540785.1	d__Bacteria;p__Bacillota_A;c__Clostridia;o__Lachnospirales;f__Lachnospiraceae;g__Blautia_A;s__Blautia_A sp900540785	human gut	Not_thermophilic_environment	36.38
GB_GCA_900541345.1	d__Bacteria;p__Bacillota_A;c__Clostridia;o__Lachnospirales;f__Lachnospiraceae;g__Blautia_A;s__Blautia_A sp900541345	human gut	Not_thermophilic_environment	37.38
GB_GCA_900541985.1	d__Bacteria;p__Bacillota_A;c__Clostridia;o__Lachnospirales;f__Lachnospiraceae;g__Blautia_A;s__Blautia_A sp900541985	human gut	Not_thermophilic_environment	38.88
GB_GCA_900547615.1	d__Bacteria;p__Bacillota_A;c__Clostridia;o__Lachnospirales;f__Lachnospiraceae;g__Blautia_A;s__Blautia_A sp900547615	human gut	Not_thermophilic_environment	37.65
RS_GCF_009883055.1	d__Bacteria;p__Bacillota_A;c__Clostridia;o__Lachnospirales;f__Lachnospiraceae;g__Blautia_A;s__Blautia_A sp900548245	fecal material [ENVO:00002003]	Not_thermophilic_environment	37.49
GB_GCA_900549015.1	d__Bacteria;p__Bacillota_A;c__Clostridia;o__Lachnospirales;f__Lachnospiraceae;g__Blautia_A;s__Blautia_A sp900549015	human gut	Not_thermophilic_environment	37.5
GB_GCA_900551075.1	d__Bacteria;p__Bacillota_A;c__Clostridia;o__Lachnospirales;f__Lachnospiraceae;g__Blautia_A;s__Blautia_A sp900551075	human gut	Not_thermophilic_environment	35.67
GB_GCA_900551465.1	d__Bacteria;p__Bacillota_A;c__Clostridia;o__Lachnospirales;f__Lachnospiraceae;g__Blautia_A;s__Blautia_A sp900551465	human gut	Not_thermophilic_environment	38.01
GB_GCA_900551715.1	d__Bacteria;p__Bacillota_A;c__Clostridia;o__Lachnospirales;f__Lachnospiraceae;g__Blautia_A;s__Blautia_A sp900551715	human gut	Not_thermophilic_environment	38.96
GB_GCA_900553515.1	d__Bacteria;p__Bacillota_A;c__Clostridia;o__Lachnospirales;f__Lachnospiraceae;g__Blautia_A;s__Blautia_A sp900553515	human gut	Not_thermophilic_environment	37.72
GB_GCA_900751995.1	d__Bacteria;p__Bacillota_A;c__Clostridia;o__Lachnospirales;f__Lachnospiraceae;g__Blautia_A;s__Blautia_A sp900751995	human stool	Not_thermophilic_environment	38.38
GB_GCA_900763175.1	d__Bacteria;p__Bacillota_A;c__Clostridia;o__Lachnospirales;f__Lachnospiraceae;g__Blautia_A;s__Blautia_A sp900763175	human stool	Not_thermophilic_environment	38.54
GB_GCA_900764225.1	d__Bacteria;p__Bacillota_A;c__Clostridia;o__Lachnospirales;f__Lachnospiraceae;g__Blautia_A;s__Blautia_A sp900764225	human stool	Not_thermophilic_environment	37.47
GB_GCA_902782975.1	d__Bacteria;p__Bacillota_A;c__Clostridia;o__Lachnospirales;f__Lachnospiraceae;g__Blautia_A;s__Blautia_A sp902782975	cattle rumen	Not_thermophilic_environment	35.34
GB_GCA_902783305.1	d__Bacteria;p__Bacillota_A;c__Clostridia;o__Lachnospirales;f__Lachnospiraceae;g__Blautia_A;s__Blautia_A sp902783305	cattle rumen	Not_thermophilic_environment	36.71
GB_GCA_902803215.1	d__Bacteria;p__Bacillota_A;c__Clostridia;o__Lachnospirales;f__Lachnospiraceae;g__Blautia_A;s__Blautia_A sp902803215	cattle rumen	Not_thermophilic_environment	37.58
RS_GCF_020537505.1	d__Bacteria;p__Bacillota_A;c__Clostridia;o__Lachnospirales;f__Lachnospiraceae;g__Blautia_A;s__Blautia_A sp905206915	fecal sample	Not_thermophilic_environment	37.31
GB_GCA_905209435.1	d__Bacteria;p__Bacillota_A;c__Clostridia;o__Lachnospirales;f__Lachnospiraceae;g__Blautia_A;s__Blautia_A sp905209435	human gut	Not_thermophilic_environment	37.65
GB_GCA_934358405.1	d__Bacteria;p__Bacillota_A;c__Clostridia;o__Lachnospirales;f__Lachnospiraceae;g__Blautia_A;s__Blautia_A sp934358405	human feces	Not_thermophilic_environment	39.41
GB_GCA_934359835.1	d__Bacteria;p__Bacillota_A;c__Clostridia;o__Lachnospirales;f__Lachnospiraceae;g__Blautia_A;s__Blautia_A sp934359835	human feces	Not_thermophilic_environment	38.5
GB_GCA_934364795.1	d__Bacteria;p__Bacillota_A;c__Clostridia;o__Lachnospirales;f__Lachnospiraceae;g__Blautia_A;s__Blautia_A sp934364795	human feces	Not_thermophilic_environment	38.15
GB_GCA_934371575.1	d__Bacteria;p__Bacillota_A;c__Clostridia;o__Lachnospirales;f__Lachnospiraceae;g__Blautia_A;s__Blautia_A sp934371575	human feces	Not_thermophilic_environment	37.57
GB_GCA_934371915.1	d__Bacteria;p__Bacillota_A;c__Clostridia;o__Lachnospirales;f__Lachnospiraceae;g__Blautia_A;s__Blautia_A sp934371915	human feces	Not_thermophilic_environment	38.36
GB_GCA_934372025.1	d__Bacteria;p__Bacillota_A;c__Clostridia;o__Lachnospirales;f__Lachnospiraceae;g__Blautia_A;s__Blautia_A sp934372025	human feces	Not_thermophilic_environment	37.25
GB_GCA_934373235.1	d__Bacteria;p__Bacillota_A;c__Clostridia;o__Lachnospirales;f__Lachnospiraceae;g__Blautia_A;s__Blautia_A sp934373235	human feces	Not_thermophilic_environment	37.28
GB_GCA_934378195.1	d__Bacteria;p__Bacillota_A;c__Clostridia;o__Lachnospirales;f__Lachnospiraceae;g__Blautia_A;s__Blautia_A sp934378195	human feces	Not_thermophilic_environment	37.49
GB_GCA_934394545.1	d__Bacteria;p__Bacillota_A;c__Clostridia;o__Lachnospirales;f__Lachnospiraceae;g__Blautia_A;s__Blautia_A sp934394545	human feces	Not_thermophilic_environment	37.47
GB_GCA_934394595.1	d__Bacteria;p__Bacillota_A;c__Clostridia;o__Lachnospirales;f__Lachnospiraceae;g__Blautia_A;s__Blautia_A sp934394595	human feces	Not_thermophilic_environment	37.39
GB_GCA_934402155.1	d__Bacteria;p__Bacillota_A;c__Clostridia;o__Lachnospirales;f__Lachnospiraceae;g__Blautia_A;s__Blautia_A sp934402155	human feces	Not_thermophilic_environment	39.14
GB_GCA_934408705.1	d__Bacteria;p__Bacillota_A;c__Clostridia;o__Lachnospirales;f__Lachnospiraceae;g__Blautia_A;s__Blautia_A sp934408705	human feces	Not_thermophilic_environment	37.84
GB_GCA_934409175.1	d__Bacteria;p__Bacillota_A;c__Clostridia;o__Lachnospirales;f__Lachnospiraceae;g__Blautia_A;s__Blautia_A sp934409175	human feces	Not_thermophilic_environment	39.39
GB_GCA_934424575.1	d__Bacteria;p__Bacillota_A;c__Clostridia;o__Lachnospirales;f__Lachnospiraceae;g__Blautia_A;s__Blautia_A sp934424575	human feces	Not_thermophilic_environment	37.74
GB_GCA_934426285.1	d__Bacteria;p__Bacillota_A;c__Clostridia;o__Lachnospirales;f__Lachnospiraceae;g__Blautia_A;s__Blautia_A sp934426285	human feces	Not_thermophilic_environment	38.22
GB_GCA_934437695.1	d__Bacteria;p__Bacillota_A;c__Clostridia;o__Lachnospirales;f__Lachnospiraceae;g__Blautia_A;s__Blautia_A sp934437695	human feces	Not_thermophilic_environment	40.13
GB_GCA_944380045.1	d__Bacteria;p__Bacillota_A;c__Clostridia;o__Lachnospirales;f__Lachnospiraceae;g__Blautia_A;s__Blautia_A sp944380045	chicken caecal content	Not_thermophilic_environment	39.93
GB_GCA_945864225.1	d__Bacteria;p__Bacillota_A;c__Clostridia;o__Lachnospirales;f__Lachnospiraceae;g__Blautia_A;s__Blautia_A sp945864225	pig gut metagenome	Not_thermophilic_environment	37.42
GB_GCA_945872375.1	d__Bacteria;p__Bacillota_A;c__Clostridia;o__Lachnospirales;f__Lachnospiraceae;g__Blautia_A;s__Blautia_A sp945872375	pig gut metagenome	Not_thermophilic_environment	37.75
GB_GCA_025148125.1	d__Bacteria;p__Bacillota_A;c__Clostridia;o__Lachnospirales;f__Lachnospiraceae;g__Blautia_A;s__Blautia_A wexlerae	none	No_isolation_source	36.44	37
RS_GCF_013300825.1	d__Bacteria;p__Bacillota_A;c__Clostridia;o__Lachnospirales;f__Lachnospiraceae;g__Blautia_A;s__Blautia_A wexlerae_B	fecal sample	Not_thermophilic_environment	37.21
RS_GCF_003287895.1	d__Bacteria;p__Bacillota_A;c__Clostridia;o__Lachnospirales;f__Lachnospiraceae;g__Blautia;s__Blautia argi	fecal sample	Not_thermophilic_environment	36.85	37
GB_GCA_019120515.1	d__Bacteria;p__Bacillota_A;c__Clostridia;o__Lachnospirales;f__Lachnospiraceae;g__Blautia;s__Blautia avicola	none	No_isolation_source	37.34
RS_GCF_900461125.1	d__Bacteria;p__Bacillota_A;c__Clostridia;o__Lachnospirales;f__Lachnospiraceae;g__Blautia;s__Blautia coccoides	none	No_isolation_source	36.05	37
RS_GCF_002222595.2	d__Bacteria;p__Bacillota_A;c__Clostridia;o__Lachnospirales;f__Lachnospiraceae;g__Blautia;s__Blautia hansenii	none	No_isolation_source	36.11	37
GB_GCA_002270465.1	d__Bacteria;p__Bacillota_A;c__Clostridia;o__Lachnospirales;f__Lachnospiraceae;g__Blautia;s__Blautia hominis	feces	Not_thermophilic_environment	35.68	37	37
GB_GCA_019119975.1	d__Bacteria;p__Bacillota_A;c__Clostridia;o__Lachnospirales;f__Lachnospiraceae;g__Blautia;s__Blautia merdavium	none	No_isolation_source	36.01
GB_GCA_900543715.1	d__Bacteria;p__Bacillota_A;c__Clostridia;o__Lachnospirales;f__Lachnospiraceae;g__Blautia;s__Blautia merdigallinarum	human gut	Not_thermophilic_environment	36.46
GB_GCA_019118685.1	d__Bacteria;p__Bacillota_A;c__Clostridia;o__Lachnospirales;f__Lachnospiraceae;g__Blautia;s__Blautia merdipullorum	none	No_isolation_source	37.2
RS_GCF_002161285.1	d__Bacteria;p__Bacillota_A;c__Clostridia;o__Lachnospirales;f__Lachnospiraceae;g__Blautia;s__Blautia ornithocaccae	caecum	Not_thermophilic_environment	36.7
RS_GCF_001689125.2	d__Bacteria;p__Bacillota_A;c__Clostridia;o__Lachnospirales;f__Lachnospiraceae;g__Blautia;s__Blautia pseudococcoides	none	No_isolation_source	35.3
GB_GCA_900765525.1	d__Bacteria;p__Bacillota_A;c__Clostridia;o__Lachnospirales;f__Lachnospiraceae;g__Blautia;s__Blautia pullicola	human stool	Not_thermophilic_environment	37.66
GB_GCA_019114545.1	d__Bacteria;p__Bacillota_A;c__Clostridia;o__Lachnospirales;f__Lachnospiraceae;g__Blautia;s__Blautia pullistercoris	none	No_isolation_source	37.77
GB_GCA_902363515.1	d__Bacteria;p__Bacillota_A;c__Clostridia;o__Lachnospirales;f__Lachnospiraceae;g__Blautia;s__Blautia sp000432195	human gut	Not_thermophilic_environment	36.74
RS_GCF_020215665.1	d__Bacteria;p__Bacillota_A;c__Clostridia;o__Lachnospirales;f__Lachnospiraceae;g__Blautia;s__Blautia sp001304935	faecal matter	Not_thermophilic_environment	36.17
GB_GCA_022717655.1	d__Bacteria;p__Bacillota_A;c__Clostridia;o__Lachnospirales;f__Lachnospiraceae;g__Blautia;s__Blautia sp022717655	stool sample	Not_thermophilic_environment	36.92
GB_GCA_022777285.1	d__Bacteria;p__Bacillota_A;c__Clostridia;o__Lachnospirales;f__Lachnospiraceae;g__Blautia;s__Blautia sp022777285	feces	Not_thermophilic_environment	37.94
RS_GCF_900120295.1	d__Bacteria;p__Bacillota_A;c__Clostridia;o__Lachnospirales;f__Lachnospiraceae;g__Blautia;s__Blautia sp900120295	none	No_isolation_source	37.56
GB_GCA_900539145.1	d__Bacteria;p__Bacillota_A;c__Clostridia;o__Lachnospirales;f__Lachnospiraceae;g__Blautia;s__Blautia sp900539145	human gut	Not_thermophilic_environment	38
RS_GCF_013304445.1	d__Bacteria;p__Bacillota_A;c__Clostridia;o__Lachnospirales;f__Lachnospiraceae;g__Blautia;s__Blautia sp900541955	fecal sample	Not_thermophilic_environment	37.07
GB_GCA_900547685.1	d__Bacteria;p__Bacillota_A;c__Clostridia;o__Lachnospirales;f__Lachnospiraceae;g__Blautia;s__Blautia sp900547685	human gut	Not_thermophilic_environment	37.88
GB_GCA_905201915.1	d__Bacteria;p__Bacillota_A;c__Clostridia;o__Lachnospirales;f__Lachnospiraceae;g__Blautia;s__Blautia sp900555025	human gut	Not_thermophilic_environment	36.9
GB_GCA_900556555.1	d__Bacteria;p__Bacillota_A;c__Clostridia;o__Lachnospirales;f__Lachnospiraceae;g__Blautia;s__Blautia sp900556555	human gut	Not_thermophilic_environment	36.86
GB_GCA_905200905.1	d__Bacteria;p__Bacillota_A;c__Clostridia;o__Lachnospirales;f__Lachnospiraceae;g__Blautia;s__Blautia sp900753905	human gut	Not_thermophilic_environment	37.13
GB_GCA_944380235.1	d__Bacteria;p__Bacillota_A;c__Clostridia;o__Lachnospirales;f__Lachnospiraceae;g__Blautia;s__Blautia sp944380235	chicken caecal content	Not_thermophilic_environment	37.73
GB_GCA_944384185.1	d__Bacteria;p__Bacillota_A;c__Clostridia;o__Lachnospirales;f__Lachnospiraceae;g__Blautia;s__Blautia sp944384185	chicken caecal content	Not_thermophilic_environment	39.76
GB_GCA_019114495.1	d__Bacteria;p__Bacillota_A;c__Clostridia;o__Lachnospirales;f__Lachnospiraceae;g__Blautia;s__Blautia stercoravium	none	No_isolation_source	37.25
GB_GCA_019112785.1	d__Bacteria;p__Bacillota_A;c__Clostridia;o__Lachnospirales;f__Lachnospiraceae;g__Blautia;s__Blautia stercorigallinarum	none	No_isolation_source	37.91
GB_GCA_019120545.1	d__Bacteria;p__Bacillota_A;c__Clostridia;o__Lachnospirales;f__Lachnospiraceae;g__Blautia;s__Blautia stercoripullorum	none	No_isolation_source	37.37
GB_GCA_003481745.1	d__Bacteria;p__Bacillota_A;c__Clostridia;o__Lachnospirales;f__Lachnospiraceae;g__Blautia;s__Blautia stercoris	feces	Not_thermophilic_environment	37.29	37
RS_GCF_014384965.1	d__Bacteria;p__Bacillota_A;c__Clostridia;o__Lachnospirales;f__Lachnospiraceae;g__Butyribacter;s__Butyribacter hominis	feces	Not_thermophilic_environment	34.47
RS_GCF_014384985.1	d__Bacteria;p__Bacillota_A;c__Clostridia;o__Lachnospirales;f__Lachnospiraceae;g__Butyribacter;s__Butyribacter huaianensis	feces	Not_thermophilic_environment	37.87
GB_GCA_001414325.1	d__Bacteria;p__Bacillota_A;c__Clostridia;o__Lachnospirales;f__Lachnospiraceae;g__Butyribacter;s__Butyribacter intestini	gastrointestinal tract	Not_thermophilic_environment	35.31
GB_GCA_000436755.1	d__Bacteria;p__Bacillota_A;c__Clostridia;o__Lachnospirales;f__Lachnospiraceae;g__Butyribacter;s__Butyribacter sp000436755	derived from human gut metagenome	Not_thermophilic_environment	35.02
GB_GCA_002361175.1	d__Bacteria;p__Bacillota_A;c__Clostridia;o__Lachnospirales;f__Lachnospiraceae;g__Butyribacter;s__Butyribacter sp002361175	rat gut	Not_thermophilic_environment	34.91
GB_GCA_002493085.1	d__Bacteria;p__Bacillota_A;c__Clostridia;o__Lachnospirales;f__Lachnospiraceae;g__Butyribacter;s__Butyribacter sp002493085	rat gut	Not_thermophilic_environment	35.89
GB_GCA_002499945.1	d__Bacteria;p__Bacillota_A;c__Clostridia;o__Lachnospirales;f__Lachnospiraceae;g__Butyribacter;s__Butyribacter sp002499945	rat gut	Not_thermophilic_environment	35.99
RS_GCF_003478445.1	d__Bacteria;p__Bacillota_A;c__Clostridia;o__Lachnospirales;f__Lachnospiraceae;g__Butyribacter;s__Butyribacter sp003524945	feces	Not_thermophilic_environment	36.96
RS_GCF_003478335.1	d__Bacteria;p__Bacillota_A;c__Clostridia;o__Lachnospirales;f__Lachnospiraceae;g__Butyribacter;s__Butyribacter sp003529475	feces	Not_thermophilic_environment	36.84
GB_GCA_003611745.1	d__Bacteria;p__Bacillota_A;c__Clostridia;o__Lachnospirales;f__Lachnospiraceae;g__Butyribacter;s__Butyribacter sp003611745	animal manure	Not_thermophilic_environment	35.87
GB_GCA_003612285.1	d__Bacteria;p__Bacillota_A;c__Clostridia;o__Lachnospirales;f__Lachnospiraceae;g__Butyribacter;s__Butyribacter sp003612285	animal manure	Not_thermophilic_environment	34.55
GB_GCA_009774235.1	d__Bacteria;p__Bacillota_A;c__Clostridia;o__Lachnospirales;f__Lachnospiraceae;g__Butyribacter;s__Butyribacter sp009774235	feces	Not_thermophilic_environment	35.81
GB_GCA_017425575.1	d__Bacteria;p__Bacillota_A;c__Clostridia;o__Lachnospirales;f__Lachnospiraceae;g__Butyribacter;s__Butyribacter sp017425575	ruminant gastrointestinal tract	Not_thermophilic_environment	37.73
GB_GCA_017476305.1	d__Bacteria;p__Bacillota_A;c__Clostridia;o__Lachnospirales;f__Lachnospiraceae;g__Butyribacter;s__Butyribacter sp017476305	ruminant gastrointestinal tract	Not_thermophilic_environment	34.92
GB_GCA_017626435.1	d__Bacteria;p__Bacillota_A;c__Clostridia;o__Lachnospirales;f__Lachnospiraceae;g__Butyribacter;s__Butyribacter sp017626435	ruminant gastrointestinal tract	Not_thermophilic_environment	36.97
RS_GCF_018918235.1	d__Bacteria;p__Bacillota_A;c__Clostridia;o__Lachnospirales;f__Lachnospiraceae;g__Butyribacter;s__Butyribacter sp018918235	feces	Not_thermophilic_environment	34.55
GB_GCA_021200535.1	d__Bacteria;p__Bacillota_A;c__Clostridia;o__Lachnospirales;f__Lachnospiraceae;g__Butyribacter;s__Butyribacter sp021200535	feces	Not_thermophilic_environment	36.64
GB_GCA_022510685.1	d__Bacteria;p__Bacillota_A;c__Clostridia;o__Lachnospirales;f__Lachnospiraceae;g__Butyribacter;s__Butyribacter sp022510685	intestinal content	Not_thermophilic_environment	36.1
GB_GCA_022764445.1	d__Bacteria;p__Bacillota_A;c__Clostridia;o__Lachnospirales;f__Lachnospiraceae;g__Butyribacter;s__Butyribacter sp022764445	feces	Not_thermophilic_environment	37.07
GB_GCA_022766515.1	d__Bacteria;p__Bacillota_A;c__Clostridia;o__Lachnospirales;f__Lachnospiraceae;g__Butyribacter;s__Butyribacter sp022766515	feces	Not_thermophilic_environment	37.92
GB_GCA_022774505.1	d__Bacteria;p__Bacillota_A;c__Clostridia;o__Lachnospirales;f__Lachnospiraceae;g__Butyribacter;s__Butyribacter sp022774505	feces	Not_thermophilic_environment	37.23
GB_GCA_022797375.1	d__Bacteria;p__Bacillota_A;c__Clostridia;o__Lachnospirales;f__Lachnospiraceae;g__Butyribacter;s__Butyribacter sp022797375	feces extracted directly from colon	Not_thermophilic_environment	35.74
GB_GCA_900759665.1	d__Bacteria;p__Bacillota_A;c__Clostridia;o__Lachnospirales;f__Lachnospiraceae;g__Butyribacter;s__Butyribacter sp900759665	human stool	Not_thermophilic_environment	36.49
GB_GCA_902788645.1	d__Bacteria;p__Bacillota_A;c__Clostridia;o__Lachnospirales;f__Lachnospiraceae;g__Butyribacter;s__Butyribacter sp902788645	cattle rumen	Not_thermophilic_environment	36.74
GB_GCA_902795705.1	d__Bacteria;p__Bacillota_A;c__Clostridia;o__Lachnospirales;f__Lachnospiraceae;g__Butyribacter;s__Butyribacter sp902795705	cattle rumen	Not_thermophilic_environment	36.37
GB_GCA_902795775.1	d__Bacteria;p__Bacillota_A;c__Clostridia;o__Lachnospirales;f__Lachnospiraceae;g__Butyribacter;s__Butyribacter sp902795775	cattle rumen	Not_thermophilic_environment	36.35
GB_GCA_910575435.1	d__Bacteria;p__Bacillota_A;c__Clostridia;o__Lachnospirales;f__Lachnospiraceae;g__Butyribacter;s__Butyribacter sp910575435	Mouse faeces	Not_thermophilic_environment	35.2
GB_GCA_910577825.1	d__Bacteria;p__Bacillota_A;c__Clostridia;o__Lachnospirales;f__Lachnospiraceae;g__Butyribacter;s__Butyribacter sp910577825	NA	Not_thermophilic_environment	36.8
GB_GCA_910579085.1	d__Bacteria;p__Bacillota_A;c__Clostridia;o__Lachnospirales;f__Lachnospiraceae;g__Butyribacter;s__Butyribacter sp910579085	Ileo-caecum	Not_thermophilic_environment	35.05
GB_GCA_910580005.1	d__Bacteria;p__Bacillota_A;c__Clostridia;o__Lachnospirales;f__Lachnospiraceae;g__Butyribacter;s__Butyribacter sp910580005	Faeces	Not_thermophilic_environment	36.86
GB_GCA_910585905.1	d__Bacteria;p__Bacillota_A;c__Clostridia;o__Lachnospirales;f__Lachnospiraceae;g__Butyribacter;s__Butyribacter sp910585905	Caecum	Not_thermophilic_environment	36.31
GB_GCA_910586555.1	d__Bacteria;p__Bacillota_A;c__Clostridia;o__Lachnospirales;f__Lachnospiraceae;g__Butyribacter;s__Butyribacter sp910586555	Caecum	Not_thermophilic_environment	34.3
GB_GCA_910586605.1	d__Bacteria;p__Bacillota_A;c__Clostridia;o__Lachnospirales;f__Lachnospiraceae;g__Butyribacter;s__Butyribacter sp910586605	Caecum	Not_thermophilic_environment	34.88
GB_GCA_910588655.1	d__Bacteria;p__Bacillota_A;c__Clostridia;o__Lachnospirales;f__Lachnospiraceae;g__Butyribacter;s__Butyribacter sp910588655	Proximal colon	Not_thermophilic_environment	35.55
GB_GCA_934317005.1	d__Bacteria;p__Bacillota_A;c__Clostridia;o__Lachnospirales;f__Lachnospiraceae;g__Butyribacter;s__Butyribacter sp934317005	human feces	Not_thermophilic_environment	36.51
GB_GCA_934320845.1	d__Bacteria;p__Bacillota_A;c__Clostridia;o__Lachnospirales;f__Lachnospiraceae;g__Butyribacter;s__Butyribacter sp934320845	human feces	Not_thermophilic_environment	34.46
GB_GCA_934320895.1	d__Bacteria;p__Bacillota_A;c__Clostridia;o__Lachnospirales;f__Lachnospiraceae;g__Butyribacter;s__Butyribacter sp934320895	human feces	Not_thermophilic_environment	34.31
GB_GCA_934338765.1	d__Bacteria;p__Bacillota_A;c__Clostridia;o__Lachnospirales;f__Lachnospiraceae;g__Butyribacter;s__Butyribacter sp934338765	human feces	Not_thermophilic_environment	37.61
GB_GCA_934339135.1	d__Bacteria;p__Bacillota_A;c__Clostridia;o__Lachnospirales;f__Lachnospiraceae;g__Butyribacter;s__Butyribacter sp934339135	human feces	Not_thermophilic_environment	37.28
GB_GCA_934351255.1	d__Bacteria;p__Bacillota_A;c__Clostridia;o__Lachnospirales;f__Lachnospiraceae;g__Butyribacter;s__Butyribacter sp934351255	human feces	Not_thermophilic_environment	38.95
GB_GCA_025148445.1	d__Bacteria;p__Bacillota_A;c__Clostridia;o__Lachnospirales;f__Lachnospiraceae;g__Butyrivibrio_A;s__Butyrivibrio_A crossotus	none	No_isolation_source	37.83	37	37
GB_GCA_000431815.1	d__Bacteria;p__Bacillota_A;c__Clostridia;o__Lachnospirales;f__Lachnospiraceae;g__Butyrivibrio_A;s__Butyrivibrio_A sp000431815	derived from human gut metagenome	Not_thermophilic_environment	39.59
GB_GCA_014799955.1	d__Bacteria;p__Bacillota_A;c__Clostridia;o__Lachnospirales;f__Lachnospiraceae;g__Butyrivibrio_A;s__Butyrivibrio_A sp014799955	fecal samples from 20 animals	Not_thermophilic_environment	39.42
GB_GCA_016297265.1	d__Bacteria;p__Bacillota_A;c__Clostridia;o__Lachnospirales;f__Lachnospiraceae;g__Butyrivibrio_A;s__Butyrivibrio_A sp016297265	fresh feces	Not_thermophilic_environment	39.03
GB_GCA_023665525.1	d__Bacteria;p__Bacillota_A;c__Clostridia;o__Lachnospirales;f__Lachnospiraceae;g__Butyrivibrio_A;s__Butyrivibrio_A sp023665525	stool	Not_thermophilic_environment	39.58
GB_GCA_900768755.1	d__Bacteria;p__Bacillota_A;c__Clostridia;o__Lachnospirales;f__Lachnospiraceae;g__Butyrivibrio_A;s__Butyrivibrio_A sp900768755	human stool	Not_thermophilic_environment	40.07
GB_GCA_900771195.1	d__Bacteria;p__Bacillota_A;c__Clostridia;o__Lachnospirales;f__Lachnospiraceae;g__Butyrivibrio_A;s__Butyrivibrio_A sp900771195	human stool	Not_thermophilic_environment	40.1
GB_GCA_910577605.1	d__Bacteria;p__Bacillota_A;c__Clostridia;o__Lachnospirales;f__Lachnospiraceae;g__Butyrivibrio_A;s__Butyrivibrio_A sp910577605	Faeces	Not_thermophilic_environment	39.21
GB_GCA_944382105.1	d__Bacteria;p__Bacillota_A;c__Clostridia;o__Lachnospirales;f__Lachnospiraceae;g__Butyrivibrio_A;s__Butyrivibrio_A sp944382105	chicken caecal content	Not_thermophilic_environment	40.1
RS_GCF_900129945.1	d__Bacteria;p__Bacillota_A;c__Clostridia;o__Lachnospirales;f__Lachnospiraceae;g__Butyrivibrio;s__Butyrivibrio fibrisolvens	none	No_isolation_source	36.1	37
RS_GCF_023206215.1	d__Bacteria;p__Bacillota_A;c__Clostridia;o__Lachnospirales;f__Lachnospiraceae;g__Butyrivibrio;s__Butyrivibrio fibrisolvens_C	rumen	Not_thermophilic_environment	36.38
RS_GCF_900143205.1	d__Bacteria;p__Bacillota_A;c__Clostridia;o__Lachnospirales;f__Lachnospiraceae;g__Butyrivibrio;s__Butyrivibrio hungatei	none	No_isolation_source	36.23	37
RS_GCF_000424465.1	d__Bacteria;p__Bacillota_A;c__Clostridia;o__Lachnospirales;f__Lachnospiraceae;g__Butyrivibrio;s__Butyrivibrio hungatei_A	none	No_isolation_source	37.32
RS_GCF_900101605.1	d__Bacteria;p__Bacillota_A;c__Clostridia;o__Lachnospirales;f__Lachnospiraceae;g__Butyrivibrio;s__Butyrivibrio hungatei_B	none	No_isolation_source	37.72
RS_GCF_000145035.1	d__Bacteria;p__Bacillota_A;c__Clostridia;o__Lachnospirales;f__Lachnospiraceae;g__Butyrivibrio;s__Butyrivibrio proteoclasticus	none	No_isolation_source	38.12
RS_GCF_000622085.1	d__Bacteria;p__Bacillota_A;c__Clostridia;o__Lachnospirales;f__Lachnospiraceae;g__Butyrivibrio;s__Butyrivibrio proteoclasticus_A	none	No_isolation_source	36.38
RS_GCF_900115735.1	d__Bacteria;p__Bacillota_A;c__Clostridia;o__Lachnospirales;f__Lachnospiraceae;g__Butyrivibrio;s__Butyrivibrio proteoclasticus_B	none	No_isolation_source	36.31
RS_GCF_000420825.1	d__Bacteria;p__Bacillota_A;c__Clostridia;o__Lachnospirales;f__Lachnospiraceae;g__Butyrivibrio;s__Butyrivibrio sp000420825	none	No_isolation_source	36.01
RS_GCF_000420845.1	d__Bacteria;p__Bacillota_A;c__Clostridia;o__Lachnospirales;f__Lachnospiraceae;g__Butyrivibrio;s__Butyrivibrio sp000420845	none	No_isolation_source	37.19
RS_GCF_000420865.1	d__Bacteria;p__Bacillota_A;c__Clostridia;o__Lachnospirales;f__Lachnospiraceae;g__Butyrivibrio;s__Butyrivibrio sp000420865	none	No_isolation_source	36.81
RS_GCF_000420945.1	d__Bacteria;p__Bacillota_A;c__Clostridia;o__Lachnospirales;f__Lachnospiraceae;g__Butyrivibrio;s__Butyrivibrio sp000420945	none	No_isolation_source	37.21
RS_GCF_000421405.1	d__Bacteria;p__Bacillota_A;c__Clostridia;o__Lachnospirales;f__Lachnospiraceae;g__Butyrivibrio;s__Butyrivibrio sp000421405	none	No_isolation_source	36.65
RS_GCF_000423925.1	d__Bacteria;p__Bacillota_A;c__Clostridia;o__Lachnospirales;f__Lachnospiraceae;g__Butyrivibrio;s__Butyrivibrio sp000423925	none	No_isolation_source	34.38
RS_GCF_000423945.1	d__Bacteria;p__Bacillota_A;c__Clostridia;o__Lachnospirales;f__Lachnospiraceae;g__Butyrivibrio;s__Butyrivibrio sp000423945	none	No_isolation_source	34.99
RS_GCF_000424145.1	d__Bacteria;p__Bacillota_A;c__Clostridia;o__Lachnospirales;f__Lachnospiraceae;g__Butyrivibrio;s__Butyrivibrio sp000424145	none	No_isolation_source	34.36
RS_GCF_000424265.1	d__Bacteria;p__Bacillota_A;c__Clostridia;o__Lachnospirales;f__Lachnospiraceae;g__Butyrivibrio;s__Butyrivibrio sp000424265	none	No_isolation_source	35.21
RS_GCF_000424285.1	d__Bacteria;p__Bacillota_A;c__Clostridia;o__Lachnospirales;f__Lachnospiraceae;g__Butyrivibrio;s__Butyrivibrio sp000424285	none	No_isolation_source	35.65
RS_GCF_000424385.1	d__Bacteria;p__Bacillota_A;c__Clostridia;o__Lachnospirales;f__Lachnospiraceae;g__Butyrivibrio;s__Butyrivibrio sp000424385	none	No_isolation_source	35.09
RS_GCF_000424545.1	d__Bacteria;p__Bacillota_A;c__Clostridia;o__Lachnospirales;f__Lachnospiraceae;g__Butyrivibrio;s__Butyrivibrio sp000424545	none	No_isolation_source	37.09
RS_GCF_000424585.1	d__Bacteria;p__Bacillota_A;c__Clostridia;o__Lachnospirales;f__Lachnospiraceae;g__Butyrivibrio;s__Butyrivibrio sp000424585	none	No_isolation_source	36.85
RS_GCF_000526935.1	d__Bacteria;p__Bacillota_A;c__Clostridia;o__Lachnospirales;f__Lachnospiraceae;g__Butyrivibrio;s__Butyrivibrio sp000526935	not provided; submitted under MIGS 2.1	Not_thermophilic_environment	36.78
RS_GCF_000621565.1	d__Bacteria;p__Bacillota_A;c__Clostridia;o__Lachnospirales;f__Lachnospiraceae;g__Butyrivibrio;s__Butyrivibrio sp000621565	none	No_isolation_source	36.82
RS_GCF_000621605.1	d__Bacteria;p__Bacillota_A;c__Clostridia;o__Lachnospirales;f__Lachnospiraceae;g__Butyrivibrio;s__Butyrivibrio sp000621605	none	No_isolation_source	37.34
RS_GCF_000702265.1	d__Bacteria;p__Bacillota_A;c__Clostridia;o__Lachnospirales;f__Lachnospiraceae;g__Butyrivibrio;s__Butyrivibrio sp000702265	none	No_isolation_source	35.46
RS_GCF_000703165.1	d__Bacteria;p__Bacillota_A;c__Clostridia;o__Lachnospirales;f__Lachnospiraceae;g__Butyrivibrio;s__Butyrivibrio sp000703165	none	No_isolation_source	34.52
GB_GCA_002372465.1	d__Bacteria;p__Bacillota_A;c__Clostridia;o__Lachnospirales;f__Lachnospiraceae;g__Butyrivibrio;s__Butyrivibrio sp002372465	low methane producing sheep	Not_thermophilic_environment	36.92
RS_GCF_003625475.1	d__Bacteria;p__Bacillota_A;c__Clostridia;o__Lachnospirales;f__Lachnospiraceae;g__Butyrivibrio;s__Butyrivibrio sp003625475	rumen	Not_thermophilic_environment	35.78
RS_GCF_003625485.1	d__Bacteria;p__Bacillota_A;c__Clostridia;o__Lachnospirales;f__Lachnospiraceae;g__Butyrivibrio;s__Butyrivibrio sp003625485	rumen	Not_thermophilic_environment	35.9
GB_GCA_015056495.1	d__Bacteria;p__Bacillota_A;c__Clostridia;o__Lachnospirales;f__Lachnospiraceae;g__Butyrivibrio;s__Butyrivibrio sp015056495	feces	Not_thermophilic_environment	36.03
GB_GCA_015056565.1	d__Bacteria;p__Bacillota_A;c__Clostridia;o__Lachnospirales;f__Lachnospiraceae;g__Butyrivibrio;s__Butyrivibrio sp015056565	feces	Not_thermophilic_environment	36.27
GB_GCA_015056575.1	d__Bacteria;p__Bacillota_A;c__Clostridia;o__Lachnospirales;f__Lachnospiraceae;g__Butyrivibrio;s__Butyrivibrio sp015056575	feces	Not_thermophilic_environment	36.68
GB_GCA_015056585.1	d__Bacteria;p__Bacillota_A;c__Clostridia;o__Lachnospirales;f__Lachnospiraceae;g__Butyrivibrio;s__Butyrivibrio sp015056585	feces	Not_thermophilic_environment	37.23
GB_GCA_015056625.1	d__Bacteria;p__Bacillota_A;c__Clostridia;o__Lachnospirales;f__Lachnospiraceae;g__Butyrivibrio;s__Butyrivibrio sp015056625	feces	Not_thermophilic_environment	37.39
GB_GCA_015056655.1	d__Bacteria;p__Bacillota_A;c__Clostridia;o__Lachnospirales;f__Lachnospiraceae;g__Butyrivibrio;s__Butyrivibrio sp015056655	feces	Not_thermophilic_environment	35.32
GB_GCA_015056685.1	d__Bacteria;p__Bacillota_A;c__Clostridia;o__Lachnospirales;f__Lachnospiraceae;g__Butyrivibrio;s__Butyrivibrio sp015056685	feces	Not_thermophilic_environment	36.18
GB_GCA_015258065.1	d__Bacteria;p__Bacillota_A;c__Clostridia;o__Lachnospirales;f__Lachnospiraceae;g__Butyrivibrio;s__Butyrivibrio sp015258065	saliva	Not_thermophilic_environment	34.72
GB_GCA_016291375.1	d__Bacteria;p__Bacillota_A;c__Clostridia;o__Lachnospirales;f__Lachnospiraceae;g__Butyrivibrio;s__Butyrivibrio sp016291375	rumen	Not_thermophilic_environment	35.57
GB_GCA_017400305.1	d__Bacteria;p__Bacillota_A;c__Clostridia;o__Lachnospirales;f__Lachnospiraceae;g__Butyrivibrio;s__Butyrivibrio sp017400305	ruminant gastrointestinal tract	Not_thermophilic_environment	35.66
GB_GCA_017413105.1	d__Bacteria;p__Bacillota_A;c__Clostridia;o__Lachnospirales;f__Lachnospiraceae;g__Butyrivibrio;s__Butyrivibrio sp017413105	ruminant gastrointestinal tract	Not_thermophilic_environment	35.06
GB_GCA_017433805.1	d__Bacteria;p__Bacillota_A;c__Clostridia;o__Lachnospirales;f__Lachnospiraceae;g__Butyrivibrio;s__Butyrivibrio sp017433805	ruminant gastrointestinal tract	Not_thermophilic_environment	38.23
GB_GCA_017443065.1	d__Bacteria;p__Bacillota_A;c__Clostridia;o__Lachnospirales;f__Lachnospiraceae;g__Butyrivibrio;s__Butyrivibrio sp017443065	ruminant gastrointestinal tract	Not_thermophilic_environment	34.85
GB_GCA_017443695.1	d__Bacteria;p__Bacillota_A;c__Clostridia;o__Lachnospirales;f__Lachnospiraceae;g__Butyrivibrio;s__Butyrivibrio sp017443695	ruminant gastrointestinal tract	Not_thermophilic_environment	37.03
GB_GCA_017445665.1	d__Bacteria;p__Bacillota_A;c__Clostridia;o__Lachnospirales;f__Lachnospiraceae;g__Butyrivibrio;s__Butyrivibrio sp017445665	ruminant gastrointestinal tract	Not_thermophilic_environment	37.88
GB_GCA_017446125.1	d__Bacteria;p__Bacillota_A;c__Clostridia;o__Lachnospirales;f__Lachnospiraceae;g__Butyrivibrio;s__Butyrivibrio sp017446125	ruminant gastrointestinal tract	Not_thermophilic_environment	36.74
GB_GCA_017446685.1	d__Bacteria;p__Bacillota_A;c__Clostridia;o__Lachnospirales;f__Lachnospiraceae;g__Butyrivibrio;s__Butyrivibrio sp017446685	ruminant gastrointestinal tract	Not_thermophilic_environment	36.66
GB_GCA_017448245.1	d__Bacteria;p__Bacillota_A;c__Clostridia;o__Lachnospirales;f__Lachnospiraceae;g__Butyrivibrio;s__Butyrivibrio sp017448245	ruminant gastrointestinal tract	Not_thermophilic_environment	37.86
GB_GCA_017470505.1	d__Bacteria;p__Bacillota_A;c__Clostridia;o__Lachnospirales;f__Lachnospiraceae;g__Butyrivibrio;s__Butyrivibrio sp017470505	ruminant gastrointestinal tract	Not_thermophilic_environment	35.49
GB_GCA_017535785.1	d__Bacteria;p__Bacillota_A;c__Clostridia;o__Lachnospirales;f__Lachnospiraceae;g__Butyrivibrio;s__Butyrivibrio sp017535785	ruminant gastrointestinal tract	Not_thermophilic_environment	35.24
GB_GCA_017535945.1	d__Bacteria;p__Bacillota_A;c__Clostridia;o__Lachnospirales;f__Lachnospiraceae;g__Butyrivibrio;s__Butyrivibrio sp017535945	ruminant gastrointestinal tract	Not_thermophilic_environment	35.43
GB_GCA_017551665.1	d__Bacteria;p__Bacillota_A;c__Clostridia;o__Lachnospirales;f__Lachnospiraceae;g__Butyrivibrio;s__Butyrivibrio sp017551665	ruminant gastrointestinal tract	Not_thermophilic_environment	35.4
GB_GCA_017615275.1	d__Bacteria;p__Bacillota_A;c__Clostridia;o__Lachnospirales;f__Lachnospiraceae;g__Butyrivibrio;s__Butyrivibrio sp017615275	ruminant gastrointestinal tract	Not_thermophilic_environment	37.15
GB_GCA_017620235.1	d__Bacteria;p__Bacillota_A;c__Clostridia;o__Lachnospirales;f__Lachnospiraceae;g__Butyrivibrio;s__Butyrivibrio sp017620235	ruminant gastrointestinal tract	Not_thermophilic_environment	36.73
GB_GCA_017634825.1	d__Bacteria;p__Bacillota_A;c__Clostridia;o__Lachnospirales;f__Lachnospiraceae;g__Butyrivibrio;s__Butyrivibrio sp017634825	ruminant gastrointestinal tract	Not_thermophilic_environment	36.35
GB_GCA_017635265.1	d__Bacteria;p__Bacillota_A;c__Clostridia;o__Lachnospirales;f__Lachnospiraceae;g__Butyrivibrio;s__Butyrivibrio sp017635265	ruminant gastrointestinal tract	Not_thermophilic_environment	36.21
GB_GCA_017940685.1	d__Bacteria;p__Bacillota_A;c__Clostridia;o__Lachnospirales;f__Lachnospiraceae;g__Butyrivibrio;s__Butyrivibrio sp017940685	ruminant gastrointestinal tract	Not_thermophilic_environment	36.8
GB_GCA_017996845.1	d__Bacteria;p__Bacillota_A;c__Clostridia;o__Lachnospirales;f__Lachnospiraceae;g__Butyrivibrio;s__Butyrivibrio sp017996845	wastewater	Not_thermophilic_environment	36.18
GB_GCA_022486625.1	d__Bacteria;p__Bacillota_A;c__Clostridia;o__Lachnospirales;f__Lachnospiraceae;g__Butyrivibrio;s__Butyrivibrio sp022486625	anaerobic bioreactor effluent	Not_thermophilic_environment	36.98
GB_GCA_024680925.1	d__Bacteria;p__Bacillota_A;c__Clostridia;o__Lachnospirales;f__Lachnospiraceae;g__Butyrivibrio;s__Butyrivibrio sp024680925	rumen	Not_thermophilic_environment	33.77
GB_GCA_024682835.1	d__Bacteria;p__Bacillota_A;c__Clostridia;o__Lachnospirales;f__Lachnospiraceae;g__Butyrivibrio;s__Butyrivibrio sp024682835	rumen	Not_thermophilic_environment	33.44
GB_GCA_024687125.1	d__Bacteria;p__Bacillota_A;c__Clostridia;o__Lachnospirales;f__Lachnospiraceae;g__Butyrivibrio;s__Butyrivibrio sp024687125	rumen	Not_thermophilic_environment	33.94
GB_GCA_024688095.1	d__Bacteria;p__Bacillota_A;c__Clostridia;o__Lachnospirales;f__Lachnospiraceae;g__Butyrivibrio;s__Butyrivibrio sp024688095	rumen	Not_thermophilic_environment	33.74
GB_GCA_024690485.1	d__Bacteria;p__Bacillota_A;c__Clostridia;o__Lachnospirales;f__Lachnospiraceae;g__Butyrivibrio;s__Butyrivibrio sp024690485	rumen	Not_thermophilic_environment	36.67
GB_GCA_024690605.1	d__Bacteria;p__Bacillota_A;c__Clostridia;o__Lachnospirales;f__Lachnospiraceae;g__Butyrivibrio;s__Butyrivibrio sp024690605	rumen	Not_thermophilic_environment	32.71
GB_GCA_024690635.1	d__Bacteria;p__Bacillota_A;c__Clostridia;o__Lachnospirales;f__Lachnospiraceae;g__Butyrivibrio;s__Butyrivibrio sp024690635	rumen	Not_thermophilic_environment	36.55
GB_GCA_024692165.1	d__Bacteria;p__Bacillota_A;c__Clostridia;o__Lachnospirales;f__Lachnospiraceae;g__Butyrivibrio;s__Butyrivibrio sp024692165	rumen	Not_thermophilic_environment	36.54
GB_GCA_024694565.1	d__Bacteria;p__Bacillota_A;c__Clostridia;o__Lachnospirales;f__Lachnospiraceae;g__Butyrivibrio;s__Butyrivibrio sp024694565	rumen	Not_thermophilic_environment	35.14
GB_GCA_024697225.1	d__Bacteria;p__Bacillota_A;c__Clostridia;o__Lachnospirales;f__Lachnospiraceae;g__Butyrivibrio;s__Butyrivibrio sp024697225	rumen	Not_thermophilic_environment	33.17
GB_GCA_024697425.1	d__Bacteria;p__Bacillota_A;c__Clostridia;o__Lachnospirales;f__Lachnospiraceae;g__Butyrivibrio;s__Butyrivibrio sp024697425	rumen	Not_thermophilic_environment	36.85
GB_GCA_024699075.1	d__Bacteria;p__Bacillota_A;c__Clostridia;o__Lachnospirales;f__Lachnospiraceae;g__Butyrivibrio;s__Butyrivibrio sp024699075	rumen	Not_thermophilic_environment	34.81
RS_GCF_900102515.1	d__Bacteria;p__Bacillota_A;c__Clostridia;o__Lachnospirales;f__Lachnospiraceae;g__Butyrivibrio;s__Butyrivibrio sp900102515	none	No_isolation_source	37.56
RS_GCF_900103635.1	d__Bacteria;p__Bacillota_A;c__Clostridia;o__Lachnospirales;f__Lachnospiraceae;g__Butyrivibrio;s__Butyrivibrio sp900103635	none	No_isolation_source	36.05
RS_GCF_900104155.1	d__Bacteria;p__Bacillota_A;c__Clostridia;o__Lachnospirales;f__Lachnospiraceae;g__Butyrivibrio;s__Butyrivibrio sp900104155	none	No_isolation_source	34.4
RS_GCF_900108105.1	d__Bacteria;p__Bacillota_A;c__Clostridia;o__Lachnospirales;f__Lachnospiraceae;g__Butyrivibrio;s__Butyrivibrio sp900108105	none	No_isolation_source	36.47
RS_GCF_900112195.1	d__Bacteria;p__Bacillota_A;c__Clostridia;o__Lachnospirales;f__Lachnospiraceae;g__Butyrivibrio;s__Butyrivibrio sp900112195	none	No_isolation_source	35.9
RS_GCF_900116865.1	d__Bacteria;p__Bacillota_A;c__Clostridia;o__Lachnospirales;f__Lachnospiraceae;g__Butyrivibrio;s__Butyrivibrio sp900116865	none	No_isolation_source	37.04
RS_GCF_900116875.1	d__Bacteria;p__Bacillota_A;c__Clostridia;o__Lachnospirales;f__Lachnospiraceae;g__Butyrivibrio;s__Butyrivibrio sp900116875	none	No_isolation_source	35.5
GB_GCA_003612525.1	d__Bacteria;p__Bacillota_A;c__Clostridia;o__Lachnospirales;f__Lachnospiraceae;g__C-53;s__C-53 sp003612525	animal manure	Not_thermophilic_environment	37.09
GB_GCA_018714285.1	d__Bacteria;p__Bacillota_A;c__Clostridia;o__Lachnospirales;f__Lachnospiraceae;g__Caccomorpha;s__Caccomorpha excrementavium	none	No_isolation_source	38.25
GB_GCA_017623215.1	d__Bacteria;p__Bacillota_A;c__Clostridia;o__Lachnospirales;f__Lachnospiraceae;g__Caccomorpha;s__Caccomorpha sp017623215	ruminant gastrointestinal tract	Not_thermophilic_environment	38
GB_GCA_944380155.1	d__Bacteria;p__Bacillota_A;c__Clostridia;o__Lachnospirales;f__Lachnospiraceae;g__Caccomorpha;s__Caccomorpha sp944380155	chicken caecal content	Not_thermophilic_environment	39.38
GB_GCA_018713255.1	d__Bacteria;p__Bacillota_A;c__Clostridia;o__Lachnospirales;f__Lachnospiraceae;g__Caccovicinus;s__Caccovicinus excrementipullorum	none	No_isolation_source	39.17
GB_GCA_018715905.1	d__Bacteria;p__Bacillota_A;c__Clostridia;o__Lachnospirales;f__Lachnospiraceae;g__Caccovicinus;s__Caccovicinus merdipullorum	none	No_isolation_source	37.17
GB_GCA_009774615.1	d__Bacteria;p__Bacillota_A;c__Clostridia;o__Lachnospirales;f__Lachnospiraceae;g__Caccovicinus;s__Caccovicinus sp009774615	feces	Not_thermophilic_environment	36.61
GB_GCA_017889125.1	d__Bacteria;p__Bacillota_A;c__Clostridia;o__Lachnospirales;f__Lachnospiraceae;g__Caccovicinus;s__Caccovicinus sp017889125	broiler chicken gastrointestinal tract	Not_thermophilic_environment	37.8
GB_GCA_022796475.1	d__Bacteria;p__Bacillota_A;c__Clostridia;o__Lachnospirales;f__Lachnospiraceae;g__Caccovicinus;s__Caccovicinus sp022796475	feces extracted directly from colon	Not_thermophilic_environment	35.7
GB_GCA_910575565.1	d__Bacteria;p__Bacillota_A;c__Clostridia;o__Lachnospirales;f__Lachnospiraceae;g__Caccovicinus;s__Caccovicinus sp910575565	Mouse faeces	Not_thermophilic_environment	36.79
GB_GCA_910584785.1	d__Bacteria;p__Bacillota_A;c__Clostridia;o__Lachnospirales;f__Lachnospiraceae;g__Caccovicinus;s__Caccovicinus sp910584785	Colon	Not_thermophilic_environment	37.25
GB_GCA_910585635.1	d__Bacteria;p__Bacillota_A;c__Clostridia;o__Lachnospirales;f__Lachnospiraceae;g__Caccovicinus;s__Caccovicinus sp910585635	Faeces	Not_thermophilic_environment	34.58
GB_GCA_910588895.1	d__Bacteria;p__Bacillota_A;c__Clostridia;o__Lachnospirales;f__Lachnospiraceae;g__Caccovicinus;s__Caccovicinus sp910588895	Proximal colon	Not_thermophilic_environment	34.83
GB_GCA_910589195.1	d__Bacteria;p__Bacillota_A;c__Clostridia;o__Lachnospirales;f__Lachnospiraceae;g__Caccovicinus;s__Caccovicinus sp910589195	Proximal colon	Not_thermophilic_environment	35.35
GB_GCA_000432915.1	d__Bacteria;p__Bacillota_A;c__Clostridia;o__Lachnospirales;f__Lachnospiraceae;g__CAG-194;s__CAG-194 sp000432915	derived from human gut metagenome	Not_thermophilic_environment	38.73
GB_GCA_002441865.1	d__Bacteria;p__Bacillota_A;c__Clostridia;o__Lachnospirales;f__Lachnospiraceae;g__CAG-194;s__CAG-194 sp002441865	feces	Not_thermophilic_environment	38.59
GB_GCA_015056905.1	d__Bacteria;p__Bacillota_A;c__Clostridia;o__Lachnospirales;f__Lachnospiraceae;g__CAG-194;s__CAG-194 sp015056905	feces	Not_thermophilic_environment	39.67
GB_GCA_017461865.1	d__Bacteria;p__Bacillota_A;c__Clostridia;o__Lachnospirales;f__Lachnospiraceae;g__CAG-194;s__CAG-194 sp017461865	ruminant gastrointestinal tract	Not_thermophilic_environment	40.5
GB_GCA_017465095.1	d__Bacteria;p__Bacillota_A;c__Clostridia;o__Lachnospirales;f__Lachnospiraceae;g__CAG-194;s__CAG-194 sp017465095	ruminant gastrointestinal tract	Not_thermophilic_environment	40.12
GB_GCA_017482005.1	d__Bacteria;p__Bacillota_A;c__Clostridia;o__Lachnospirales;f__Lachnospiraceae;g__CAG-194;s__CAG-194 sp017482005	ruminant gastrointestinal tract	Not_thermophilic_environment	39.98
GB_GCA_017623815.1	d__Bacteria;p__Bacillota_A;c__Clostridia;o__Lachnospirales;f__Lachnospiraceae;g__CAG-194;s__CAG-194 sp017623815	ruminant gastrointestinal tract	Not_thermophilic_environment	41.14
RS_GCF_018917935.1	d__Bacteria;p__Bacillota_A;c__Clostridia;o__Lachnospirales;f__Lachnospiraceae;g__CAG-194;s__CAG-194 sp018917935	feces	Not_thermophilic_environment	38.46
GB_GCA_000437755.1	d__Bacteria;p__Bacillota_A;c__Clostridia;o__Lachnospirales;f__Lachnospiraceae;g__CAG-303;s__CAG-303 sp000437755	derived from human gut metagenome	Not_thermophilic_environment	38.29
GB_GCA_012520815.1	d__Bacteria;p__Bacillota_A;c__Clostridia;o__Lachnospirales;f__Lachnospiraceae;g__CAG-303;s__CAG-303 sp012520815	anaerobic digestion of organic wastes under variable temperature conditions and feedstocks	Not_thermophilic_environment	33.23
GB_GCA_015057425.1	d__Bacteria;p__Bacillota_A;c__Clostridia;o__Lachnospirales;f__Lachnospiraceae;g__CAG-303;s__CAG-303 sp015057425	feces	Not_thermophilic_environment	38.12
GB_GCA_017381055.1	d__Bacteria;p__Bacillota_A;c__Clostridia;o__Lachnospirales;f__Lachnospiraceae;g__CAG-303;s__CAG-303 sp017381055	ruminant gastrointestinal tract	Not_thermophilic_environment	37.77
GB_GCA_017408025.1	d__Bacteria;p__Bacillota_A;c__Clostridia;o__Lachnospirales;f__Lachnospiraceae;g__CAG-303;s__CAG-303 sp017408025	ruminant gastrointestinal tract	Not_thermophilic_environment	36.27
GB_GCA_017412055.1	d__Bacteria;p__Bacillota_A;c__Clostridia;o__Lachnospirales;f__Lachnospiraceae;g__CAG-303;s__CAG-303 sp017412055	ruminant gastrointestinal tract	Not_thermophilic_environment	36.98
GB_GCA_017440045.1	d__Bacteria;p__Bacillota_A;c__Clostridia;o__Lachnospirales;f__Lachnospiraceae;g__CAG-303;s__CAG-303 sp017440045	ruminant gastrointestinal tract	Not_thermophilic_environment	34.95
GB_GCA_017935565.1	d__Bacteria;p__Bacillota_A;c__Clostridia;o__Lachnospirales;f__Lachnospiraceae;g__CAG-303;s__CAG-303 sp017935565	ruminant gastrointestinal tract	Not_thermophilic_environment	34.02
GB_GCA_900539455.1	d__Bacteria;p__Bacillota_A;c__Clostridia;o__Lachnospirales;f__Lachnospiraceae;g__CAG-303;s__CAG-303 sp900539455	human gut	Not_thermophilic_environment	38.11
GB_GCA_902797675.1	d__Bacteria;p__Bacillota_A;c__Clostridia;o__Lachnospirales;f__Lachnospiraceae;g__CAG-303;s__CAG-303 sp902797675	cattle rumen	Not_thermophilic_environment	39.47
GB_GCA_905236025.1	d__Bacteria;p__Bacillota_A;c__Clostridia;o__Lachnospirales;f__Lachnospiraceae;g__CAG-303;s__CAG-303 sp905236025	metagenome	Not_thermophilic_environment	39.05
GB_GCA_910577835.1	d__Bacteria;p__Bacillota_A;c__Clostridia;o__Lachnospirales;f__Lachnospiraceae;g__CAG-303;s__CAG-303 sp910577835	NA	Not_thermophilic_environment	35.9
GB_GCA_910584685.1	d__Bacteria;p__Bacillota_A;c__Clostridia;o__Lachnospirales;f__Lachnospiraceae;g__CAG-303;s__CAG-303 sp910584685	Faeces	Not_thermophilic_environment	37.6
GB_GCA_910585215.1	d__Bacteria;p__Bacillota_A;c__Clostridia;o__Lachnospirales;f__Lachnospiraceae;g__CAG-303;s__CAG-303 sp910585215	Faeces	Not_thermophilic_environment	35.47
GB_GCA_944381595.1	d__Bacteria;p__Bacillota_A;c__Clostridia;o__Lachnospirales;f__Lachnospiraceae;g__CAG-303;s__CAG-303 sp944381595	chicken caecal content	Not_thermophilic_environment	39.4
GB_GCA_944384155.1	d__Bacteria;p__Bacillota_A;c__Clostridia;o__Lachnospirales;f__Lachnospiraceae;g__CAG-303;s__CAG-303 sp944384155	chicken caecal content	Not_thermophilic_environment	38.9
RS_GCF_003435815.1	d__Bacteria;p__Bacillota_A;c__Clostridia;o__Lachnospirales;f__Lachnospiraceae;g__CAG-317;s__CAG-317 sp000433215	feces	Not_thermophilic_environment	37.89
GB_GCA_000433535.1	d__Bacteria;p__Bacillota_A;c__Clostridia;o__Lachnospirales;f__Lachnospiraceae;g__CAG-317;s__CAG-317 sp000433535	derived from human gut metagenome	Not_thermophilic_environment	38.08
GB_GCA_910578865.1	d__Bacteria;p__Bacillota_A;c__Clostridia;o__Lachnospirales;f__Lachnospiraceae;g__CAG-317;s__CAG-317 sp011960265	Faeces	Not_thermophilic_environment	37.44
GB_GCA_900543415.1	d__Bacteria;p__Bacillota_A;c__Clostridia;o__Lachnospirales;f__Lachnospiraceae;g__CAG-317;s__CAG-317 sp900543415	human gut	Not_thermophilic_environment	39.28
GB_GCA_910578495.1	d__Bacteria;p__Bacillota_A;c__Clostridia;o__Lachnospirales;f__Lachnospiraceae;g__CAG-317;s__CAG-317 sp910578495	Faeces	Not_thermophilic_environment	36.78
GB_GCA_000437275.1	d__Bacteria;p__Bacillota_A;c__Clostridia;o__Lachnospirales;f__Lachnospiraceae;g__CAG-411;s__CAG-411 sp000437275	derived from human gut metagenome	Not_thermophilic_environment	35.9
GB_GCA_014799595.1	d__Bacteria;p__Bacillota_A;c__Clostridia;o__Lachnospirales;f__Lachnospiraceae;g__CAG-411;s__CAG-411 sp014799595	fecal samples from 20 animals	Not_thermophilic_environment	32.63
GB_GCA_017393285.1	d__Bacteria;p__Bacillota_A;c__Clostridia;o__Lachnospirales;f__Lachnospiraceae;g__CAG-411;s__CAG-411 sp017393285	ruminant gastrointestinal tract	Not_thermophilic_environment	37.8
GB_GCA_017399885.1	d__Bacteria;p__Bacillota_A;c__Clostridia;o__Lachnospirales;f__Lachnospiraceae;g__CAG-411;s__CAG-411 sp017399885	ruminant gastrointestinal tract	Not_thermophilic_environment	34.51
GB_GCA_022791815.1	d__Bacteria;p__Bacillota_A;c__Clostridia;o__Lachnospirales;f__Lachnospiraceae;g__CAG-411;s__CAG-411 sp022791815	feces extracted directly from colon	Not_thermophilic_environment	34.31
GB_GCA_902786205.1	d__Bacteria;p__Bacillota_A;c__Clostridia;o__Lachnospirales;f__Lachnospiraceae;g__CAG-411;s__CAG-411 sp902786205	cattle rumen	Not_thermophilic_environment	35.04
GB_GCA_902795895.1	d__Bacteria;p__Bacillota_A;c__Clostridia;o__Lachnospirales;f__Lachnospiraceae;g__CAG-411;s__CAG-411 sp902795895	cattle rumen	Not_thermophilic_environment	35.93
GB_GCA_902363825.1	d__Bacteria;p__Bacillota_A;c__Clostridia;o__Lachnospirales;f__Lachnospiraceae;g__CAG-45;s__CAG-45 sp000438375	human gut	Not_thermophilic_environment	37.35
RS_GCF_021531695.1	d__Bacteria;p__Bacillota_A;c__Clostridia;o__Lachnospirales;f__Lachnospiraceae;g__CAG-45;s__CAG-45 sp002299665	none	No_isolation_source	36.79
GB_GCA_900771955.1	d__Bacteria;p__Bacillota_A;c__Clostridia;o__Lachnospirales;f__Lachnospiraceae;g__CAG-45;s__CAG-45 sp900771955	human stool	Not_thermophilic_environment	36.34
GB_GCA_000434615.1	d__Bacteria;p__Bacillota_A;c__Clostridia;o__Lachnospirales;f__Lachnospiraceae;g__CAG-510;s__CAG-510 sp000434615	derived from human gut metagenome	Not_thermophilic_environment	37.94
GB_GCA_002432425.1	d__Bacteria;p__Bacillota_A;c__Clostridia;o__Lachnospirales;f__Lachnospiraceae;g__CAG-510;s__CAG-510 sp002432425	feces	Not_thermophilic_environment	37.94
GB_GCA_013316825.1	d__Bacteria;p__Bacillota_A;c__Clostridia;o__Lachnospirales;f__Lachnospiraceae;g__CAG-510;s__CAG-510 sp003979355	SIP-labeled bacteria involved in mucosal sugar uptake in the mouse colon	Not_thermophilic_environment	36.8
GB_GCA_014804445.1	d__Bacteria;p__Bacillota_A;c__Clostridia;o__Lachnospirales;f__Lachnospiraceae;g__CAG-510;s__CAG-510 sp014804445	fecal samples from 20 animals	Not_thermophilic_environment	35.7
GB_GCA_017482205.1	d__Bacteria;p__Bacillota_A;c__Clostridia;o__Lachnospirales;f__Lachnospiraceae;g__CAG-510;s__CAG-510 sp017482205	ruminant gastrointestinal tract	Not_thermophilic_environment	36.94
GB_GCA_022510705.1	d__Bacteria;p__Bacillota_A;c__Clostridia;o__Lachnospirales;f__Lachnospiraceae;g__CAG-510;s__CAG-510 sp022510705	intestinal content	Not_thermophilic_environment	37.59
GB_GCA_022510745.1	d__Bacteria;p__Bacillota_A;c__Clostridia;o__Lachnospirales;f__Lachnospiraceae;g__CAG-510;s__CAG-510 sp022510745	intestinal content	Not_thermophilic_environment	36.53
GB_GCA_900550475.1	d__Bacteria;p__Bacillota_A;c__Clostridia;o__Lachnospirales;f__Lachnospiraceae;g__CAG-510;s__CAG-510 sp900550475	human gut	Not_thermophilic_environment	37.11
GB_GCA_900551115.1	d__Bacteria;p__Bacillota_A;c__Clostridia;o__Lachnospirales;f__Lachnospiraceae;g__CAG-510;s__CAG-510 sp900551115	human gut	Not_thermophilic_environment	36.03
GB_GCA_910577015.1	d__Bacteria;p__Bacillota_A;c__Clostridia;o__Lachnospirales;f__Lachnospiraceae;g__CAG-510;s__CAG-510 sp910577015	Faeces	Not_thermophilic_environment	36.97
GB_GCA_910577105.1	d__Bacteria;p__Bacillota_A;c__Clostridia;o__Lachnospirales;f__Lachnospiraceae;g__CAG-510;s__CAG-510 sp910577105	Faeces	Not_thermophilic_environment	37.26
GB_GCA_910578335.1	d__Bacteria;p__Bacillota_A;c__Clostridia;o__Lachnospirales;f__Lachnospiraceae;g__CAG-510;s__CAG-510 sp910578335	Ileo-caecum	Not_thermophilic_environment	36.05
GB_GCA_002361955.1	d__Bacteria;p__Bacillota_A;c__Clostridia;o__Lachnospirales;f__Lachnospiraceae;g__CAG-56;s__CAG-56 sp002361955	rat gut	Not_thermophilic_environment	39.79
GB_GCA_004793585.1	d__Bacteria;p__Bacillota_A;c__Clostridia;o__Lachnospirales;f__Lachnospiraceae;g__CAG-56;s__CAG-56 sp004793585	gut	Not_thermophilic_environment	36.18
GB_GCA_900539525.1	d__Bacteria;p__Bacillota_A;c__Clostridia;o__Lachnospirales;f__Lachnospiraceae;g__CAG-56;s__CAG-56 sp900539525	human gut	Not_thermophilic_environment	37.11
GB_GCA_900752065.1	d__Bacteria;p__Bacillota_A;c__Clostridia;o__Lachnospirales;f__Lachnospiraceae;g__CAG-56;s__CAG-56 sp900752065	human stool	Not_thermophilic_environment	37.07
GB_GCA_900762665.1	d__Bacteria;p__Bacillota_A;c__Clostridia;o__Lachnospirales;f__Lachnospiraceae;g__CAG-56;s__CAG-56 sp900762665	human stool	Not_thermophilic_environment	37.48
GB_GCA_905200565.1	d__Bacteria;p__Bacillota_A;c__Clostridia;o__Lachnospirales;f__Lachnospiraceae;g__CAG-56;s__CAG-56 sp905200565	human gut	Not_thermophilic_environment	36.75
GB_GCA_000431135.1	d__Bacteria;p__Bacillota_A;c__Clostridia;o__Lachnospirales;f__Lachnospiraceae;g__CAG-590;s__CAG-590 sp000431135	derived from human gut metagenome	Not_thermophilic_environment	38.8
GB_GCA_902762905.1	d__Bacteria;p__Bacillota_A;c__Clostridia;o__Lachnospirales;f__Lachnospiraceae;g__CAG-590;s__CAG-590 sp003530125	cattle rumen	Not_thermophilic_environment	38.56
GB_GCA_015057325.1	d__Bacteria;p__Bacillota_A;c__Clostridia;o__Lachnospirales;f__Lachnospiraceae;g__CAG-590;s__CAG-590 sp015057325	feces	Not_thermophilic_environment	36.91
GB_GCA_015057435.1	d__Bacteria;p__Bacillota_A;c__Clostridia;o__Lachnospirales;f__Lachnospiraceae;g__CAG-590;s__CAG-590 sp015057435	feces	Not_thermophilic_environment	36
GB_GCA_017395635.1	d__Bacteria;p__Bacillota_A;c__Clostridia;o__Lachnospirales;f__Lachnospiraceae;g__CAG-590;s__CAG-590 sp017395635	ruminant gastrointestinal tract	Not_thermophilic_environment	35.14
GB_GCA_017439675.1	d__Bacteria;p__Bacillota_A;c__Clostridia;o__Lachnospirales;f__Lachnospiraceae;g__CAG-590;s__CAG-590 sp017439675	ruminant gastrointestinal tract	Not_thermophilic_environment	36.82
GB_GCA_017469275.1	d__Bacteria;p__Bacillota_A;c__Clostridia;o__Lachnospirales;f__Lachnospiraceae;g__CAG-590;s__CAG-590 sp017469275	ruminant gastrointestinal tract	Not_thermophilic_environment	36.29
GB_GCA_017470935.1	d__Bacteria;p__Bacillota_A;c__Clostridia;o__Lachnospirales;f__Lachnospiraceae;g__CAG-590;s__CAG-590 sp017470935	ruminant gastrointestinal tract	Not_thermophilic_environment	35.56
GB_GCA_017479085.1	d__Bacteria;p__Bacillota_A;c__Clostridia;o__Lachnospirales;f__Lachnospiraceae;g__CAG-590;s__CAG-590 sp017479085	ruminant gastrointestinal tract	Not_thermophilic_environment	37.52
GB_GCA_017622535.1	d__Bacteria;p__Bacillota_A;c__Clostridia;o__Lachnospirales;f__Lachnospiraceae;g__CAG-590;s__CAG-590 sp017622535	ruminant gastrointestinal tract	Not_thermophilic_environment	35.94
GB_GCA_023664325.1	d__Bacteria;p__Bacillota_A;c__Clostridia;o__Lachnospirales;f__Lachnospiraceae;g__CAG-590;s__CAG-590 sp023664325	stool	Not_thermophilic_environment	36.96
GB_GCA_023664535.1	d__Bacteria;p__Bacillota_A;c__Clostridia;o__Lachnospirales;f__Lachnospiraceae;g__CAG-590;s__CAG-590 sp023664535	stool	Not_thermophilic_environment	39.82
GB_GCA_023666975.1	d__Bacteria;p__Bacillota_A;c__Clostridia;o__Lachnospirales;f__Lachnospiraceae;g__CAG-590;s__CAG-590 sp023666975	stool	Not_thermophilic_environment	37.98
GB_GCA_024698145.1	d__Bacteria;p__Bacillota_A;c__Clostridia;o__Lachnospirales;f__Lachnospiraceae;g__CAG-590;s__CAG-590 sp024698145	rumen	Not_thermophilic_environment	36.66
GB_GCA_900313855.1	d__Bacteria;p__Bacillota_A;c__Clostridia;o__Lachnospirales;f__Lachnospiraceae;g__CAG-590;s__CAG-590 sp900313855	none	No_isolation_source	38.06
GB_GCA_900544905.1	d__Bacteria;p__Bacillota_A;c__Clostridia;o__Lachnospirales;f__Lachnospiraceae;g__CAG-590;s__CAG-590 sp900544905	human gut	Not_thermophilic_environment	37.43
GB_GCA_900548855.1	d__Bacteria;p__Bacillota_A;c__Clostridia;o__Lachnospirales;f__Lachnospiraceae;g__CAG-590;s__CAG-590 sp900548855	human gut	Not_thermophilic_environment	37.16
GB_GCA_900552885.1	d__Bacteria;p__Bacillota_A;c__Clostridia;o__Lachnospirales;f__Lachnospiraceae;g__CAG-590;s__CAG-590 sp900552885	human gut	Not_thermophilic_environment	39.18
GB_GCA_900769115.1	d__Bacteria;p__Bacillota_A;c__Clostridia;o__Lachnospirales;f__Lachnospiraceae;g__CAG-590;s__CAG-590 sp900769115	human stool	Not_thermophilic_environment	37.87
GB_GCA_902793335.1	d__Bacteria;p__Bacillota_A;c__Clostridia;o__Lachnospirales;f__Lachnospiraceae;g__CAG-590;s__CAG-590 sp902793335	cattle rumen	Not_thermophilic_environment	36.84
GB_GCA_905235345.1	d__Bacteria;p__Bacillota_A;c__Clostridia;o__Lachnospirales;f__Lachnospiraceae;g__CAG-590;s__CAG-590 sp905235345	metagenome	Not_thermophilic_environment	39.5
GB_GCA_905235545.1	d__Bacteria;p__Bacillota_A;c__Clostridia;o__Lachnospirales;f__Lachnospiraceae;g__CAG-590;s__CAG-590 sp905235545	metagenome	Not_thermophilic_environment	40.75
GB_GCA_905236365.1	d__Bacteria;p__Bacillota_A;c__Clostridia;o__Lachnospirales;f__Lachnospiraceae;g__CAG-590;s__CAG-590 sp905236365	metagenome	Not_thermophilic_environment	39.2
GB_GCA_910584695.1	d__Bacteria;p__Bacillota_A;c__Clostridia;o__Lachnospirales;f__Lachnospiraceae;g__CAG-590;s__CAG-590 sp910584695	Faeces	Not_thermophilic_environment	36.76
GB_GCA_910585605.1	d__Bacteria;p__Bacillota_A;c__Clostridia;o__Lachnospirales;f__Lachnospiraceae;g__CAG-590;s__CAG-590 sp910585605	Caecum	Not_thermophilic_environment	35.75
GB_GCA_934293575.1	d__Bacteria;p__Bacillota_A;c__Clostridia;o__Lachnospirales;f__Lachnospiraceae;g__CAG-590;s__CAG-590 sp934293575	human feces	Not_thermophilic_environment	38.27
GB_GCA_934294885.1	d__Bacteria;p__Bacillota_A;c__Clostridia;o__Lachnospirales;f__Lachnospiraceae;g__CAG-590;s__CAG-590 sp934294885	human feces	Not_thermophilic_environment	38.03
GB_GCA_017416465.1	d__Bacteria;p__Bacillota_A;c__Clostridia;o__Lachnospirales;f__Lachnospiraceae;g__CAG-603;s__CAG-603 sp017416465	ruminant gastrointestinal tract	Not_thermophilic_environment	34.96
GB_GCA_022794265.1	d__Bacteria;p__Bacillota_A;c__Clostridia;o__Lachnospirales;f__Lachnospiraceae;g__CAG-603;s__CAG-603 sp022794265	feces extracted directly from colon	Not_thermophilic_environment	37.15
GB_GCA_902362455.1	d__Bacteria;p__Bacillota_A;c__Clostridia;o__Lachnospirales;f__Lachnospiraceae;g__CAG-603;s__CAG-603 sp900066105	human gut	Not_thermophilic_environment	35.34
GB_GCA_900110975.1	d__Bacteria;p__Bacillota_A;c__Clostridia;o__Lachnospirales;f__Lachnospiraceae;g__CAG-603;s__CAG-603 sp900110975	none	No_isolation_source	38.23
GB_GCA_900314525.1	d__Bacteria;p__Bacillota_A;c__Clostridia;o__Lachnospirales;f__Lachnospiraceae;g__CAG-603;s__CAG-603 sp900314525	none	No_isolation_source	36.08
GB_GCA_900314555.1	d__Bacteria;p__Bacillota_A;c__Clostridia;o__Lachnospirales;f__Lachnospiraceae;g__CAG-603;s__CAG-603 sp900314555	none	No_isolation_source	36.37
GB_GCA_900315425.1	d__Bacteria;p__Bacillota_A;c__Clostridia;o__Lachnospirales;f__Lachnospiraceae;g__CAG-603;s__CAG-603 sp900315425	none	No_isolation_source	38.35
GB_GCA_900321855.1	d__Bacteria;p__Bacillota_A;c__Clostridia;o__Lachnospirales;f__Lachnospiraceae;g__CAG-603;s__CAG-603 sp900321855	none	No_isolation_source	35.54
GB_GCA_902767015.1	d__Bacteria;p__Bacillota_A;c__Clostridia;o__Lachnospirales;f__Lachnospiraceae;g__CAG-603;s__CAG-603 sp902767015	cattle rumen	Not_thermophilic_environment	37.39
GB_GCA_902773095.1	d__Bacteria;p__Bacillota_A;c__Clostridia;o__Lachnospirales;f__Lachnospiraceae;g__CAG-603;s__CAG-603 sp902773095	cattle rumen	Not_thermophilic_environment	34.51
GB_GCA_902786365.1	d__Bacteria;p__Bacillota_A;c__Clostridia;o__Lachnospirales;f__Lachnospiraceae;g__CAG-603;s__CAG-603 sp902786365	cattle rumen	Not_thermophilic_environment	36.18
GB_GCA_910578175.1	d__Bacteria;p__Bacillota_A;c__Clostridia;o__Lachnospirales;f__Lachnospiraceae;g__CAG-603;s__CAG-603 sp910578175	Faeces	Not_thermophilic_environment	37.16
GB_GCA_910583605.1	d__Bacteria;p__Bacillota_A;c__Clostridia;o__Lachnospirales;f__Lachnospiraceae;g__CAG-603;s__CAG-603 sp910583605	Faeces	Not_thermophilic_environment	36.51
GB_GCA_000431515.1	d__Bacteria;p__Bacillota_A;c__Clostridia;o__Lachnospirales;f__Lachnospiraceae;g__CAG-632;s__CAG-632 sp000431515	derived from human gut metagenome	Not_thermophilic_environment	38.7
GB_GCA_002406015.1	d__Bacteria;p__Bacillota_A;c__Clostridia;o__Lachnospirales;f__Lachnospiraceae;g__CAG-632;s__CAG-632 sp002406015	feces	Not_thermophilic_environment	36.3
GB_GCA_017460485.1	d__Bacteria;p__Bacillota_A;c__Clostridia;o__Lachnospirales;f__Lachnospiraceae;g__CAG-632;s__CAG-632 sp017460485	ruminant gastrointestinal tract	Not_thermophilic_environment	37.61
GB_GCA_017461045.1	d__Bacteria;p__Bacillota_A;c__Clostridia;o__Lachnospirales;f__Lachnospiraceae;g__CAG-632;s__CAG-632 sp017461045	ruminant gastrointestinal tract	Not_thermophilic_environment	37.96
GB_GCA_017623675.1	d__Bacteria;p__Bacillota_A;c__Clostridia;o__Lachnospirales;f__Lachnospiraceae;g__CAG-632;s__CAG-632 sp017623675	ruminant gastrointestinal tract	Not_thermophilic_environment	37.21
GB_GCA_023667695.1	d__Bacteria;p__Bacillota_A;c__Clostridia;o__Lachnospirales;f__Lachnospiraceae;g__CAG-632;s__CAG-632 sp023667695	stool	Not_thermophilic_environment	36.85
GB_GCA_900539185.1	d__Bacteria;p__Bacillota_A;c__Clostridia;o__Lachnospirales;f__Lachnospiraceae;g__CAG-632;s__CAG-632 sp900539185	human gut	Not_thermophilic_environment	38.67
GB_GCA_902783585.1	d__Bacteria;p__Bacillota_A;c__Clostridia;o__Lachnospirales;f__Lachnospiraceae;g__CAG-632;s__CAG-632 sp902783585	cattle rumen	Not_thermophilic_environment	38.86
GB_GCA_910587045.1	d__Bacteria;p__Bacillota_A;c__Clostridia;o__Lachnospirales;f__Lachnospiraceae;g__CAG-632;s__CAG-632 sp910587045	Caecum	Not_thermophilic_environment	35.82
GB_GCA_000431495.1	d__Bacteria;p__Bacillota_A;c__Clostridia;o__Lachnospirales;f__Lachnospiraceae;g__CAG-791;s__CAG-791 sp000431495	derived from human gut metagenome	Not_thermophilic_environment	36.12
GB_GCA_002353635.1	d__Bacteria;p__Bacillota_A;c__Clostridia;o__Lachnospirales;f__Lachnospiraceae;g__CAG-791;s__CAG-791 sp002353635	Rumen fluid	Not_thermophilic_environment	36.43
GB_GCA_002358875.1	d__Bacteria;p__Bacillota_A;c__Clostridia;o__Lachnospirales;f__Lachnospiraceae;g__CAG-791;s__CAG-791 sp002358875	gut of vertebrate mammal	Not_thermophilic_environment	34.02
GB_GCA_002362155.1	d__Bacteria;p__Bacillota_A;c__Clostridia;o__Lachnospirales;f__Lachnospiraceae;g__CAG-791;s__CAG-791 sp002362155	high methane producing sheep	Not_thermophilic_environment	36.26
GB_GCA_002372815.1	d__Bacteria;p__Bacillota_A;c__Clostridia;o__Lachnospirales;f__Lachnospiraceae;g__CAG-791;s__CAG-791 sp002372815	low methane producing sheep	Not_thermophilic_environment	35.53
GB_GCA_002390025.1	d__Bacteria;p__Bacillota_A;c__Clostridia;o__Lachnospirales;f__Lachnospiraceae;g__CAG-791;s__CAG-791 sp002390025	low methane producing sheep	Not_thermophilic_environment	35.59
GB_GCA_002392385.1	d__Bacteria;p__Bacillota_A;c__Clostridia;o__Lachnospirales;f__Lachnospiraceae;g__CAG-791;s__CAG-791 sp002392385	high methane producing sheep	Not_thermophilic_environment	36.59
GB_GCA_002394525.1	d__Bacteria;p__Bacillota_A;c__Clostridia;o__Lachnospirales;f__Lachnospiraceae;g__CAG-791;s__CAG-791 sp002394525	low methane producing sheep	Not_thermophilic_environment	34.73
GB_GCA_002395235.1	d__Bacteria;p__Bacillota_A;c__Clostridia;o__Lachnospirales;f__Lachnospiraceae;g__CAG-791;s__CAG-791 sp002395235	low methane producing sheep	Not_thermophilic_environment	37.06
GB_GCA_002448395.1	d__Bacteria;p__Bacillota_A;c__Clostridia;o__Lachnospirales;f__Lachnospiraceae;g__CAG-791;s__CAG-791 sp002448395	low methane producing sheep	Not_thermophilic_environment	35.33
GB_GCA_002449595.1	d__Bacteria;p__Bacillota_A;c__Clostridia;o__Lachnospirales;f__Lachnospiraceae;g__CAG-791;s__CAG-791 sp002449595	low methane producing sheep	Not_thermophilic_environment	35.99
GB_GCA_003447895.1	d__Bacteria;p__Bacillota_A;c__Clostridia;o__Lachnospirales;f__Lachnospiraceae;g__CAG-791;s__CAG-791 sp003447895	gut	Not_thermophilic_environment	36.21
GB_GCA_012512995.1	d__Bacteria;p__Bacillota_A;c__Clostridia;o__Lachnospirales;f__Lachnospiraceae;g__CAG-791;s__CAG-791 sp012512995	anaerobic digestion of organic wastes under variable temperature conditions and feedstocks	Not_thermophilic_environment	34.25
GB_GCA_017405805.1	d__Bacteria;p__Bacillota_A;c__Clostridia;o__Lachnospirales;f__Lachnospiraceae;g__CAG-791;s__CAG-791 sp017405805	ruminant gastrointestinal tract	Not_thermophilic_environment	37.57
GB_GCA_017432565.1	d__Bacteria;p__Bacillota_A;c__Clostridia;o__Lachnospirales;f__Lachnospiraceae;g__CAG-791;s__CAG-791 sp017432565	ruminant gastrointestinal tract	Not_thermophilic_environment	38.36
GB_GCA_017449485.1	d__Bacteria;p__Bacillota_A;c__Clostridia;o__Lachnospirales;f__Lachnospiraceae;g__CAG-791;s__CAG-791 sp017449485	ruminant gastrointestinal tract	Not_thermophilic_environment	38.89
GB_GCA_017449745.1	d__Bacteria;p__Bacillota_A;c__Clostridia;o__Lachnospirales;f__Lachnospiraceae;g__CAG-791;s__CAG-791 sp017449745	ruminant gastrointestinal tract	Not_thermophilic_environment	35.43
GB_GCA_017469935.1	d__Bacteria;p__Bacillota_A;c__Clostridia;o__Lachnospirales;f__Lachnospiraceae;g__CAG-791;s__CAG-791 sp017469935	ruminant gastrointestinal tract	Not_thermophilic_environment	36.41
GB_GCA_017474455.1	d__Bacteria;p__Bacillota_A;c__Clostridia;o__Lachnospirales;f__Lachnospiraceae;g__CAG-791;s__CAG-791 sp017474455	ruminant gastrointestinal tract	Not_thermophilic_environment	35.23
GB_GCA_017513005.1	d__Bacteria;p__Bacillota_A;c__Clostridia;o__Lachnospirales;f__Lachnospiraceae;g__CAG-791;s__CAG-791 sp017513005	ruminant gastrointestinal tract	Not_thermophilic_environment	36.25
GB_GCA_017627275.1	d__Bacteria;p__Bacillota_A;c__Clostridia;o__Lachnospirales;f__Lachnospiraceae;g__CAG-791;s__CAG-791 sp017627275	ruminant gastrointestinal tract	Not_thermophilic_environment	37.99
GB_GCA_022483465.1	d__Bacteria;p__Bacillota_A;c__Clostridia;o__Lachnospirales;f__Lachnospiraceae;g__CAG-791;s__CAG-791 sp022483465	anaerobic bioreactor effluent: Solids-removed thin stillage fed; 6 d SRT; 35C; pH 5.5	Not_thermophilic_environment	34.1
GB_GCA_022652545.1	d__Bacteria;p__Bacillota_A;c__Clostridia;o__Lachnospirales;f__Lachnospiraceae;g__CAG-791;s__CAG-791 sp022652545	anaerobic bioreactor effluent	Not_thermophilic_environment	34.32
RS_GCF_900101015.1	d__Bacteria;p__Bacillota_A;c__Clostridia;o__Lachnospirales;f__Lachnospiraceae;g__CAG-791;s__CAG-791 sp900101015	none	No_isolation_source	35.47
GB_GCA_900107575.1	d__Bacteria;p__Bacillota_A;c__Clostridia;o__Lachnospirales;f__Lachnospiraceae;g__CAG-791;s__CAG-791 sp900107575	none	No_isolation_source	35.36
GB_GCA_900313745.1	d__Bacteria;p__Bacillota_A;c__Clostridia;o__Lachnospirales;f__Lachnospiraceae;g__CAG-791;s__CAG-791 sp900313745	none	No_isolation_source	34.53
GB_GCA_900315055.1	d__Bacteria;p__Bacillota_A;c__Clostridia;o__Lachnospirales;f__Lachnospiraceae;g__CAG-791;s__CAG-791 sp900315055	none	No_isolation_source	36.8
GB_GCA_900316855.1	d__Bacteria;p__Bacillota_A;c__Clostridia;o__Lachnospirales;f__Lachnospiraceae;g__CAG-791;s__CAG-791 sp900316855	none	No_isolation_source	35.23
GB_GCA_900317475.1	d__Bacteria;p__Bacillota_A;c__Clostridia;o__Lachnospirales;f__Lachnospiraceae;g__CAG-791;s__CAG-791 sp900317475	none	No_isolation_source	36.76
GB_GCA_900317555.1	d__Bacteria;p__Bacillota_A;c__Clostridia;o__Lachnospirales;f__Lachnospiraceae;g__CAG-791;s__CAG-791 sp900317555	none	No_isolation_source	37.17
GB_GCA_900318375.1	d__Bacteria;p__Bacillota_A;c__Clostridia;o__Lachnospirales;f__Lachnospiraceae;g__CAG-791;s__CAG-791 sp900318375	none	No_isolation_source	35.3
GB_GCA_900318875.1	d__Bacteria;p__Bacillota_A;c__Clostridia;o__Lachnospirales;f__Lachnospiraceae;g__CAG-791;s__CAG-791 sp900318875	none	No_isolation_source	34.17
GB_GCA_900319245.1	d__Bacteria;p__Bacillota_A;c__Clostridia;o__Lachnospirales;f__Lachnospiraceae;g__CAG-791;s__CAG-791 sp900319245	none	No_isolation_source	36.95
GB_GCA_900320025.1	d__Bacteria;p__Bacillota_A;c__Clostridia;o__Lachnospirales;f__Lachnospiraceae;g__CAG-791;s__CAG-791 sp900320025	none	No_isolation_source	33.01
GB_GCA_900320325.1	d__Bacteria;p__Bacillota_A;c__Clostridia;o__Lachnospirales;f__Lachnospiraceae;g__CAG-791;s__CAG-791 sp900320325	none	No_isolation_source	35.83
GB_GCA_902768735.1	d__Bacteria;p__Bacillota_A;c__Clostridia;o__Lachnospirales;f__Lachnospiraceae;g__CAG-791;s__CAG-791 sp900320335	cattle rumen	Not_thermophilic_environment	34.96
GB_GCA_900321785.1	d__Bacteria;p__Bacillota_A;c__Clostridia;o__Lachnospirales;f__Lachnospiraceae;g__CAG-791;s__CAG-791 sp900321785	none	No_isolation_source	35.44
RS_GCF_900625025.1	d__Bacteria;p__Bacillota_A;c__Clostridia;o__Lachnospirales;f__Lachnospiraceae;g__CAG-791;s__CAG-791 sp900625025	saliva	Not_thermophilic_environment	34.14
GB_GCA_902767235.1	d__Bacteria;p__Bacillota_A;c__Clostridia;o__Lachnospirales;f__Lachnospiraceae;g__CAG-791;s__CAG-791 sp902767235	cattle rumen	Not_thermophilic_environment	35.83
GB_GCA_902777355.1	d__Bacteria;p__Bacillota_A;c__Clostridia;o__Lachnospirales;f__Lachnospiraceae;g__CAG-791;s__CAG-791 sp902777355	cattle rumen	Not_thermophilic_environment	34.34
GB_GCA_902780385.1	d__Bacteria;p__Bacillota_A;c__Clostridia;o__Lachnospirales;f__Lachnospiraceae;g__CAG-791;s__CAG-791 sp902780385	cattle rumen	Not_thermophilic_environment	35.55
GB_GCA_902781215.1	d__Bacteria;p__Bacillota_A;c__Clostridia;o__Lachnospirales;f__Lachnospiraceae;g__CAG-791;s__CAG-791 sp902781215	cattle rumen	Not_thermophilic_environment	35.4
GB_GCA_902781325.1	d__Bacteria;p__Bacillota_A;c__Clostridia;o__Lachnospirales;f__Lachnospiraceae;g__CAG-791;s__CAG-791 sp902781325	cattle rumen	Not_thermophilic_environment	36.28
GB_GCA_902781655.1	d__Bacteria;p__Bacillota_A;c__Clostridia;o__Lachnospirales;f__Lachnospiraceae;g__CAG-791;s__CAG-791 sp902781655	cattle rumen	Not_thermophilic_environment	33.07
GB_GCA_902783385.1	d__Bacteria;p__Bacillota_A;c__Clostridia;o__Lachnospirales;f__Lachnospiraceae;g__CAG-791;s__CAG-791 sp902783385	cattle rumen	Not_thermophilic_environment	37.94
GB_GCA_902785055.1	d__Bacteria;p__Bacillota_A;c__Clostridia;o__Lachnospirales;f__Lachnospiraceae;g__CAG-791;s__CAG-791 sp902785055	cattle rumen	Not_thermophilic_environment	35.83
GB_GCA_902789735.1	d__Bacteria;p__Bacillota_A;c__Clostridia;o__Lachnospirales;f__Lachnospiraceae;g__CAG-791;s__CAG-791 sp902789735	cattle rumen	Not_thermophilic_environment	36.33
GB_GCA_902794825.1	d__Bacteria;p__Bacillota_A;c__Clostridia;o__Lachnospirales;f__Lachnospiraceae;g__CAG-791;s__CAG-791 sp902794825	cattle rumen	Not_thermophilic_environment	35.87
GB_GCA_902796425.1	d__Bacteria;p__Bacillota_A;c__Clostridia;o__Lachnospirales;f__Lachnospiraceae;g__CAG-791;s__CAG-791 sp902796425	cattle rumen	Not_thermophilic_environment	37.19
GB_GCA_902801415.1	d__Bacteria;p__Bacillota_A;c__Clostridia;o__Lachnospirales;f__Lachnospiraceae;g__CAG-791;s__CAG-791 sp902801415	cattle rumen	Not_thermophilic_environment	35.95
GB_GCA_902801585.1	d__Bacteria;p__Bacillota_A;c__Clostridia;o__Lachnospirales;f__Lachnospiraceae;g__CAG-791;s__CAG-791 sp902801585	cattle rumen	Not_thermophilic_environment	34.91
GB_GCA_905235465.1	d__Bacteria;p__Bacillota_A;c__Clostridia;o__Lachnospirales;f__Lachnospiraceae;g__CAG-791;s__CAG-791 sp905235465	metagenome	Not_thermophilic_environment	37.58
GB_GCA_000435595.1	d__Bacteria;p__Bacillota_A;c__Clostridia;o__Lachnospirales;f__Lachnospiraceae;g__CAG-882;s__CAG-882 sp000435595	derived from human gut metagenome	Not_thermophilic_environment	38.66
GB_GCA_003486385.1	d__Bacteria;p__Bacillota_A;c__Clostridia;o__Lachnospirales;f__Lachnospiraceae;g__CAG-882;s__CAG-882 sp003486385	Human gut stool	Not_thermophilic_environment	38.3
GB_GCA_900545175.1	d__Bacteria;p__Bacillota_A;c__Clostridia;o__Lachnospirales;f__Lachnospiraceae;g__CAG-882;s__CAG-882 sp900545175	human gut	Not_thermophilic_environment	38.06
GB_GCA_900545455.1	d__Bacteria;p__Bacillota_A;c__Clostridia;o__Lachnospirales;f__Lachnospiraceae;g__CAG-882;s__CAG-882 sp900545455	human gut	Not_thermophilic_environment	38.33
GB_GCA_934343915.1	d__Bacteria;p__Bacillota_A;c__Clostridia;o__Lachnospirales;f__Lachnospiraceae;g__CAG-882;s__CAG-882 sp934343915	human feces	Not_thermophilic_environment	37.77
GB_GCA_934351925.1	d__Bacteria;p__Bacillota_A;c__Clostridia;o__Lachnospirales;f__Lachnospiraceae;g__CAG-882;s__CAG-882 sp934351925	human feces	Not_thermophilic_environment	37.91
GB_GCA_000403495.2	d__Bacteria;p__Bacillota_A;c__Clostridia;o__Lachnospirales;f__Lachnospiraceae;g__CAG-95;s__CAG-95 sp000403495	none	No_isolation_source	36.79
GB_GCA_000436115.1	d__Bacteria;p__Bacillota_A;c__Clostridia;o__Lachnospirales;f__Lachnospiraceae;g__CAG-95;s__CAG-95 sp000436115	derived from human gut metagenome	Not_thermophilic_environment	37.76
GB_GCA_000438155.1	d__Bacteria;p__Bacillota_A;c__Clostridia;o__Lachnospirales;f__Lachnospiraceae;g__CAG-95;s__CAG-95 sp000438155	derived from human gut metagenome	Not_thermophilic_environment	38.71
GB_GCA_002490775.1	d__Bacteria;p__Bacillota_A;c__Clostridia;o__Lachnospirales;f__Lachnospiraceae;g__CAG-95;s__CAG-95 sp002490775	rat gut	Not_thermophilic_environment	36.69
GB_GCA_002492465.1	d__Bacteria;p__Bacillota_A;c__Clostridia;o__Lachnospirales;f__Lachnospiraceae;g__CAG-95;s__CAG-95 sp002492465	rat gut	Not_thermophilic_environment	37.53
GB_GCA_003612395.1	d__Bacteria;p__Bacillota_A;c__Clostridia;o__Lachnospirales;f__Lachnospiraceae;g__CAG-95;s__CAG-95 sp003612395	animal manure	Not_thermophilic_environment	36.64
GB_GCA_009774465.1	d__Bacteria;p__Bacillota_A;c__Clostridia;o__Lachnospirales;f__Lachnospiraceae;g__CAG-95;s__CAG-95 sp009774465	feces	Not_thermophilic_environment	37.02
GB_GCA_009911035.1	d__Bacteria;p__Bacillota_A;c__Clostridia;o__Lachnospirales;f__Lachnospiraceae;g__CAG-95;s__CAG-95 sp009911035	ceacal content	Not_thermophilic_environment	35.89
GB_GCA_009917455.1	d__Bacteria;p__Bacillota_A;c__Clostridia;o__Lachnospirales;f__Lachnospiraceae;g__CAG-95;s__CAG-95 sp009917455	animal manure	Not_thermophilic_environment	37.27
GB_GCA_009917485.1	d__Bacteria;p__Bacillota_A;c__Clostridia;o__Lachnospirales;f__Lachnospiraceae;g__CAG-95;s__CAG-95 sp009917485	animal manure	Not_thermophilic_environment	36.2
GB_GCA_011959285.1	d__Bacteria;p__Bacillota_A;c__Clostridia;o__Lachnospirales;f__Lachnospiraceae;g__CAG-95;s__CAG-95 sp011959285	single cell amplified by MDA; feces	Not_thermophilic_environment	35.54
GB_GCA_014803415.1	d__Bacteria;p__Bacillota_A;c__Clostridia;o__Lachnospirales;f__Lachnospiraceae;g__CAG-95;s__CAG-95 sp014803415	fecal samples from 20 animals	Not_thermophilic_environment	36.41
GB_GCA_014804245.1	d__Bacteria;p__Bacillota_A;c__Clostridia;o__Lachnospirales;f__Lachnospiraceae;g__CAG-95;s__CAG-95 sp014804245	fecal samples from 20 animals	Not_thermophilic_environment	36.5
GB_GCA_014804285.1	d__Bacteria;p__Bacillota_A;c__Clostridia;o__Lachnospirales;f__Lachnospiraceae;g__CAG-95;s__CAG-95 sp014804285	fecal samples from 20 animals	Not_thermophilic_environment	37.61
GB_GCA_014804785.1	d__Bacteria;p__Bacillota_A;c__Clostridia;o__Lachnospirales;f__Lachnospiraceae;g__CAG-95;s__CAG-95 sp014804785	fecal samples from 20 animals	Not_thermophilic_environment	36.41
GB_GCA_017411305.1	d__Bacteria;p__Bacillota_A;c__Clostridia;o__Lachnospirales;f__Lachnospiraceae;g__CAG-95;s__CAG-95 sp017411305	ruminant gastrointestinal tract	Not_thermophilic_environment	38.01
GB_GCA_017434885.1	d__Bacteria;p__Bacillota_A;c__Clostridia;o__Lachnospirales;f__Lachnospiraceae;g__CAG-95;s__CAG-95 sp017434885	ruminant gastrointestinal tract	Not_thermophilic_environment	38.09
GB_GCA_017561085.1	d__Bacteria;p__Bacillota_A;c__Clostridia;o__Lachnospirales;f__Lachnospiraceae;g__CAG-95;s__CAG-95 sp017561085	ruminant gastrointestinal tract	Not_thermophilic_environment	39.04
GB_GCA_017621815.1	d__Bacteria;p__Bacillota_A;c__Clostridia;o__Lachnospirales;f__Lachnospiraceae;g__CAG-95;s__CAG-95 sp017621815	ruminant gastrointestinal tract	Not_thermophilic_environment	38.44
GB_GCA_017622575.1	d__Bacteria;p__Bacillota_A;c__Clostridia;o__Lachnospirales;f__Lachnospiraceae;g__CAG-95;s__CAG-95 sp017622575	ruminant gastrointestinal tract	Not_thermophilic_environment	38.83
GB_GCA_017938315.1	d__Bacteria;p__Bacillota_A;c__Clostridia;o__Lachnospirales;f__Lachnospiraceae;g__CAG-95;s__CAG-95 sp017938315	ruminant gastrointestinal tract	Not_thermophilic_environment	37.9
GB_GCA_018384375.1	d__Bacteria;p__Bacillota_A;c__Clostridia;o__Lachnospirales;f__Lachnospiraceae;g__CAG-95;s__CAG-95 sp018384375	porcine fecal sample	Not_thermophilic_environment	37.35
GB_GCA_021628825.1	d__Bacteria;p__Bacillota_A;c__Clostridia;o__Lachnospirales;f__Lachnospiraceae;g__CAG-95;s__CAG-95 sp021628825	stool	Not_thermophilic_environment	37.15
GB_GCA_023663815.1	d__Bacteria;p__Bacillota_A;c__Clostridia;o__Lachnospirales;f__Lachnospiraceae;g__CAG-95;s__CAG-95 sp023663815	stool	Not_thermophilic_environment	39.02
GB_GCA_023663945.1	d__Bacteria;p__Bacillota_A;c__Clostridia;o__Lachnospirales;f__Lachnospiraceae;g__CAG-95;s__CAG-95 sp023663945	stool	Not_thermophilic_environment	38.25
GB_GCA_003490145.1	d__Bacteria;p__Bacillota_A;c__Clostridia;o__Lachnospirales;f__Lachnospiraceae;g__CAG-95;s__CAG-95 sp900066375	feces	Not_thermophilic_environment	37.22
GB_GCA_900553305.1	d__Bacteria;p__Bacillota_A;c__Clostridia;o__Lachnospirales;f__Lachnospiraceae;g__CAG-95;s__CAG-95 sp900553305	human gut	Not_thermophilic_environment	38.28
GB_GCA_900554925.1	d__Bacteria;p__Bacillota_A;c__Clostridia;o__Lachnospirales;f__Lachnospiraceae;g__CAG-95;s__CAG-95 sp900554925	human gut	Not_thermophilic_environment	40.39
GB_GCA_902766365.1	d__Bacteria;p__Bacillota_A;c__Clostridia;o__Lachnospirales;f__Lachnospiraceae;g__CAG-95;s__CAG-95 sp902766365	cattle rumen	Not_thermophilic_environment	37.36
GB_GCA_910577275.1	d__Bacteria;p__Bacillota_A;c__Clostridia;o__Lachnospirales;f__Lachnospiraceae;g__CAG-95;s__CAG-95 sp910577275	Faeces	Not_thermophilic_environment	37.82
GB_GCA_910577445.1	d__Bacteria;p__Bacillota_A;c__Clostridia;o__Lachnospirales;f__Lachnospiraceae;g__CAG-95;s__CAG-95 sp910577445	Faeces	Not_thermophilic_environment	38.35
GB_GCA_910579425.1	d__Bacteria;p__Bacillota_A;c__Clostridia;o__Lachnospirales;f__Lachnospiraceae;g__CAG-95;s__CAG-95 sp910579425	Faeces	Not_thermophilic_environment	36.55
GB_GCA_910579495.1	d__Bacteria;p__Bacillota_A;c__Clostridia;o__Lachnospirales;f__Lachnospiraceae;g__CAG-95;s__CAG-95 sp910579495	Faeces	Not_thermophilic_environment	36.05
GB_GCA_910579685.1	d__Bacteria;p__Bacillota_A;c__Clostridia;o__Lachnospirales;f__Lachnospiraceae;g__CAG-95;s__CAG-95 sp910579685	Faeces	Not_thermophilic_environment	38.72
GB_GCA_910585005.1	d__Bacteria;p__Bacillota_A;c__Clostridia;o__Lachnospirales;f__Lachnospiraceae;g__CAG-95;s__CAG-95 sp910585005	Caecum	Not_thermophilic_environment	36.43
GB_GCA_910585075.1	d__Bacteria;p__Bacillota_A;c__Clostridia;o__Lachnospirales;f__Lachnospiraceae;g__CAG-95;s__CAG-95 sp910585075	Caecum	Not_thermophilic_environment	37.31
GB_GCA_910586025.1	d__Bacteria;p__Bacillota_A;c__Clostridia;o__Lachnospirales;f__Lachnospiraceae;g__CAG-95;s__CAG-95 sp910586025	Caecum	Not_thermophilic_environment	37.85
GB_GCA_910587295.1	d__Bacteria;p__Bacillota_A;c__Clostridia;o__Lachnospirales;f__Lachnospiraceae;g__CAG-95;s__CAG-95 sp910587295	Faeces	Not_thermophilic_environment	37.69
GB_GCA_910587305.1	d__Bacteria;p__Bacillota_A;c__Clostridia;o__Lachnospirales;f__Lachnospiraceae;g__CAG-95;s__CAG-95 sp910587305	Faeces	Not_thermophilic_environment	37.83
GB_GCA_934408585.1	d__Bacteria;p__Bacillota_A;c__Clostridia;o__Lachnospirales;f__Lachnospiraceae;g__CAG-95;s__CAG-95 sp934408585	human feces	Not_thermophilic_environment	38.7
GB_GCA_945868485.1	d__Bacteria;p__Bacillota_A;c__Clostridia;o__Lachnospirales;f__Lachnospiraceae;g__CAG-95;s__CAG-95 sp945868485	pig gut metagenome	Not_thermophilic_environment	37.08
GB_GCA_905193085.1	d__Bacteria;p__Bacillota_A;c__Clostridia;o__Lachnospirales;f__Lachnospiraceae;g__CAJJNI01;s__CAJJNI01 sp905193085	human gut	Not_thermophilic_environment	34.92
GB_GCA_905214855.1	d__Bacteria;p__Bacillota_A;c__Clostridia;o__Lachnospirales;f__Lachnospiraceae;g__CAJMNU01;s__CAJMNU01 sp905214855	human gut	Not_thermophilic_environment	34.01
GB_GCA_916439265.1	d__Bacteria;p__Bacillota_A;c__Clostridia;o__Lachnospirales;f__Lachnospiraceae;g__CAKAHY01;s__CAKAHY01 sp916439265	human saliva metagenome	Not_thermophilic_environment	40.01
GB_GCA_934234215.1	d__Bacteria;p__Bacillota_A;c__Clostridia;o__Lachnospirales;f__Lachnospiraceae;g__CAKQHB01;s__CAKQHB01 sp934234215	human feces	Not_thermophilic_environment	37.15
GB_GCA_022770525.1	d__Bacteria;p__Bacillota_A;c__Clostridia;o__Lachnospirales;f__Lachnospiraceae;g__CAKRHR01;s__CAKRHR01 sp022770525	feces	Not_thermophilic_environment	38.88
GB_GCA_934339005.1	d__Bacteria;p__Bacillota_A;c__Clostridia;o__Lachnospirales;f__Lachnospiraceae;g__CAKRHR01;s__CAKRHR01 sp934339005	human feces	Not_thermophilic_environment	38.53
GB_GCA_934351835.1	d__Bacteria;p__Bacillota_A;c__Clostridia;o__Lachnospirales;f__Lachnospiraceae;g__CAKRJP01;s__CAKRJP01 sp934351835	human feces	Not_thermophilic_environment	38.13
GB_GCA_944383325.1	d__Bacteria;p__Bacillota_A;c__Clostridia;o__Lachnospirales;f__Lachnospiraceae;g__CALWPC01;s__CALWPC01 sp944383325	chicken caecal content	Not_thermophilic_environment	37.63
GB_GCA_944383545.1	d__Bacteria;p__Bacillota_A;c__Clostridia;o__Lachnospirales;f__Lachnospiraceae;g__CALWPY01;s__CALWPY01 sp944383545	chicken caecal content	Not_thermophilic_environment	36.89
GB_GCA_945787995.1	d__Bacteria;p__Bacillota_A;c__Clostridia;o__Lachnospirales;f__Lachnospiraceae;g__CALZKI01;s__CALZKI01 sp945787995	pig gut metagenome	Not_thermophilic_environment	38.82
GB_GCA_945870325.1	d__Bacteria;p__Bacillota_A;c__Clostridia;o__Lachnospirales;f__Lachnospiraceae;g__CAMBRQ01;s__CAMBRQ01 sp945870325	pig gut metagenome	Not_thermophilic_environment	37.93
GB_GCA_018713145.1	d__Bacteria;p__Bacillota_A;c__Clostridia;o__Lachnospirales;f__Lachnospiraceae;g__Catenibacillus;s__Catenibacillus faecavium	none	No_isolation_source	39.54
GB_GCA_018711005.1	d__Bacteria;p__Bacillota_A;c__Clostridia;o__Lachnospirales;f__Lachnospiraceae;g__Catenibacillus;s__Catenibacillus faecigallinarum	none	No_isolation_source	39.49
RS_GCF_014202115.1	d__Bacteria;p__Bacillota_A;c__Clostridia;o__Lachnospirales;f__Lachnospiraceae;g__Catenibacillus;s__Catenibacillus scindens	none	No_isolation_source	39	37
GB_GCA_018369015.1	d__Bacteria;p__Bacillota_A;c__Clostridia;o__Lachnospirales;f__Lachnospiraceae;g__Catenibacillus;s__Catenibacillus sp018369015	maternal feces	Not_thermophilic_environment	38.01
GB_GCA_905199445.1	d__Bacteria;p__Bacillota_A;c__Clostridia;o__Lachnospirales;f__Lachnospiraceae;g__Catenibacillus;s__Catenibacillus sp900553975	human gut	Not_thermophilic_environment	37.91
GB_GCA_902363555.1	d__Bacteria;p__Bacillota_A;c__Clostridia;o__Lachnospirales;f__Lachnospiraceae;g__Catenibacillus;s__Catenibacillus sp902363555	human gut	Not_thermophilic_environment	37.91
RS_GCF_016651435.1	d__Bacteria;p__Bacillota_A;c__Clostridia;o__Lachnospirales;f__Lachnospiraceae;g__Catonella;s__Catonella massiliensis	saliva	Not_thermophilic_environment	38.66
RS_GCF_000160035.2	d__Bacteria;p__Bacillota_A;c__Clostridia;o__Lachnospirales;f__Lachnospiraceae;g__Catonella;s__Catonella morbi	gingival crevice	Not_thermophilic_environment	36.04
GB_GCA_900314885.1	d__Bacteria;p__Bacillota_A;c__Clostridia;o__Lachnospirales;f__Lachnospiraceae;g__Catonella;s__Catonella sp900314885	none	No_isolation_source	36.13
GB_GCA_902783375.1	d__Bacteria;p__Bacillota_A;c__Clostridia;o__Lachnospirales;f__Lachnospiraceae;g__Catonella;s__Catonella sp902783375	cattle rumen	Not_thermophilic_environment	37.75
GB_GCA_902796595.1	d__Bacteria;p__Bacillota_A;c__Clostridia;o__Lachnospirales;f__Lachnospiraceae;g__Catonella;s__Catonella sp902796595	cattle rumen	Not_thermophilic_environment	35.05
GB_GCA_916438525.1	d__Bacteria;p__Bacillota_A;c__Clostridia;o__Lachnospirales;f__Lachnospiraceae;g__Catonella;s__Catonella sp916438525	human saliva metagenome	Not_thermophilic_environment	35.65
GB_GCA_916438995.1	d__Bacteria;p__Bacillota_A;c__Clostridia;o__Lachnospirales;f__Lachnospiraceae;g__Catonella;s__Catonella sp916438995	human saliva metagenome	Not_thermophilic_environment	36.96
GB_GCA_916439065.1	d__Bacteria;p__Bacillota_A;c__Clostridia;o__Lachnospirales;f__Lachnospiraceae;g__Catonella;s__Catonella sp916439065	human saliva metagenome	Not_thermophilic_environment	37.14
RS_GCF_002899675.1	d__Bacteria;p__Bacillota_A;c__Clostridia;o__Lachnospirales;f__Lachnospiraceae;g__CHH4-2;s__CHH4-2 sp002899675	gut	Not_thermophilic_environment	37.64
GB_GCA_018378255.1	d__Bacteria;p__Bacillota_A;c__Clostridia;o__Lachnospirales;f__Lachnospiraceae;g__CHH4-2;s__CHH4-2 sp018378255	infant feces	Not_thermophilic_environment	36.7
RS_GCF_018785315.1	d__Bacteria;p__Bacillota_A;c__Clostridia;o__Lachnospirales;f__Lachnospiraceae;g__CHH4-2;s__CHH4-2 sp018785315	feces	Not_thermophilic_environment	37.26
RS_GCF_002160135.1	d__Bacteria;p__Bacillota_A;c__Clostridia;o__Lachnospirales;f__Lachnospiraceae;g__Choladocola;s__Choladocola avistercoris	caecum	Not_thermophilic_environment	36.51
GB_GCA_001941045.1	d__Bacteria;p__Bacillota_A;c__Clostridia;o__Lachnospirales;f__Lachnospiraceae;g__Choladocola;s__Choladocola sp001941045	feces from Zagget the koala	Not_thermophilic_environment	36.91
GB_GCA_002491115.1	d__Bacteria;p__Bacillota_A;c__Clostridia;o__Lachnospirales;f__Lachnospiraceae;g__Choladocola;s__Choladocola sp002491115	rat gut	Not_thermophilic_environment	35.56
GB_GCA_003480725.1	d__Bacteria;p__Bacillota_A;c__Clostridia;o__Lachnospirales;f__Lachnospiraceae;g__Choladocola;s__Choladocola sp003480725	feces	Not_thermophilic_environment	37.34
GB_GCA_018228645.1	d__Bacteria;p__Bacillota_A;c__Clostridia;o__Lachnospirales;f__Lachnospiraceae;g__Choladocola;s__Choladocola sp003481535	ENVO:00002173	Not_thermophilic_environment	37.94
GB_GCA_910574805.1	d__Bacteria;p__Bacillota_A;c__Clostridia;o__Lachnospirales;f__Lachnospiraceae;g__Choladocola;s__Choladocola sp009774135	Mouse faeces	Not_thermophilic_environment	35.1
GB_GCA_009774145.1	d__Bacteria;p__Bacillota_A;c__Clostridia;o__Lachnospirales;f__Lachnospiraceae;g__Choladocola;s__Choladocola sp009774145	feces	Not_thermophilic_environment	34.27
GB_GCA_009774155.1	d__Bacteria;p__Bacillota_A;c__Clostridia;o__Lachnospirales;f__Lachnospiraceae;g__Choladocola;s__Choladocola sp009774155	feces	Not_thermophilic_environment	36.52
GB_GCA_017558865.1	d__Bacteria;p__Bacillota_A;c__Clostridia;o__Lachnospirales;f__Lachnospiraceae;g__Choladocola;s__Choladocola sp017558865	ruminant gastrointestinal tract	Not_thermophilic_environment	37.42
GB_GCA_018223365.1	d__Bacteria;p__Bacillota_A;c__Clostridia;o__Lachnospirales;f__Lachnospiraceae;g__Choladocola;s__Choladocola sp018223365	ENVO:00002173	Not_thermophilic_environment	38.35
GB_GCA_018376135.1	d__Bacteria;p__Bacillota_A;c__Clostridia;o__Lachnospirales;f__Lachnospiraceae;g__Choladocola;s__Choladocola sp018376135	infant feces	Not_thermophilic_environment	36.81
GB_GCA_020860645.1	d__Bacteria;p__Bacillota_A;c__Clostridia;o__Lachnospirales;f__Lachnospiraceae;g__Choladocola;s__Choladocola sp020860645	feces	Not_thermophilic_environment	37.68
GB_GCA_021202815.1	d__Bacteria;p__Bacillota_A;c__Clostridia;o__Lachnospirales;f__Lachnospiraceae;g__Choladocola;s__Choladocola sp021202815	feces	Not_thermophilic_environment	37.3
GB_GCA_021203465.1	d__Bacteria;p__Bacillota_A;c__Clostridia;o__Lachnospirales;f__Lachnospiraceae;g__Choladocola;s__Choladocola sp021203465	feces	Not_thermophilic_environment	36.31
GB_GCA_021204285.1	d__Bacteria;p__Bacillota_A;c__Clostridia;o__Lachnospirales;f__Lachnospiraceae;g__Choladocola;s__Choladocola sp021204285	feces	Not_thermophilic_environment	37.25
GB_GCA_021205385.1	d__Bacteria;p__Bacillota_A;c__Clostridia;o__Lachnospirales;f__Lachnospiraceae;g__Choladocola;s__Choladocola sp021205385	feces	Not_thermophilic_environment	36.82
GB_GCA_910574965.1	d__Bacteria;p__Bacillota_A;c__Clostridia;o__Lachnospirales;f__Lachnospiraceae;g__Choladocola;s__Choladocola sp910574965	Mouse faeces	Not_thermophilic_environment	34.83
GB_GCA_910575445.1	d__Bacteria;p__Bacillota_A;c__Clostridia;o__Lachnospirales;f__Lachnospiraceae;g__Choladocola;s__Choladocola sp910575445	Mouse faeces	Not_thermophilic_environment	35.76
GB_GCA_910579225.1	d__Bacteria;p__Bacillota_A;c__Clostridia;o__Lachnospirales;f__Lachnospiraceae;g__Choladocola;s__Choladocola sp910579225	Faeces	Not_thermophilic_environment	35.72
GB_GCA_910583615.1	d__Bacteria;p__Bacillota_A;c__Clostridia;o__Lachnospirales;f__Lachnospiraceae;g__Choladocola;s__Choladocola sp910583615	Faeces	Not_thermophilic_environment	34.47
GB_GCA_910583895.1	d__Bacteria;p__Bacillota_A;c__Clostridia;o__Lachnospirales;f__Lachnospiraceae;g__Choladocola;s__Choladocola sp910583895	Caecum	Not_thermophilic_environment	36.01
GB_GCA_910584205.1	d__Bacteria;p__Bacillota_A;c__Clostridia;o__Lachnospirales;f__Lachnospiraceae;g__Choladocola;s__Choladocola sp910584205	Faeces	Not_thermophilic_environment	35.66
GB_GCA_910584945.1	d__Bacteria;p__Bacillota_A;c__Clostridia;o__Lachnospirales;f__Lachnospiraceae;g__Choladocola;s__Choladocola sp910584945	Faeces	Not_thermophilic_environment	36.75
GB_GCA_910585465.1	d__Bacteria;p__Bacillota_A;c__Clostridia;o__Lachnospirales;f__Lachnospiraceae;g__Choladocola;s__Choladocola sp910585465	Faeces	Not_thermophilic_environment	35.33
GB_GCA_910585995.1	d__Bacteria;p__Bacillota_A;c__Clostridia;o__Lachnospirales;f__Lachnospiraceae;g__Choladocola;s__Choladocola sp910585995	Colon	Not_thermophilic_environment	35.8
GB_GCA_910587495.1	d__Bacteria;p__Bacillota_A;c__Clostridia;o__Lachnospirales;f__Lachnospiraceae;g__Choladocola;s__Choladocola sp910587495	Faeces	Not_thermophilic_environment	35.99
GB_GCA_910587765.1	d__Bacteria;p__Bacillota_A;c__Clostridia;o__Lachnospirales;f__Lachnospiraceae;g__Choladocola;s__Choladocola sp910587765	Faeces	Not_thermophilic_environment	35.94
GB_GCA_944376715.1	d__Bacteria;p__Bacillota_A;c__Clostridia;o__Lachnospirales;f__Lachnospiraceae;g__Choladocola;s__Choladocola sp944376715	chicken caecal content	Not_thermophilic_environment	37.88
GB_GCA_944381625.1	d__Bacteria;p__Bacillota_A;c__Clostridia;o__Lachnospirales;f__Lachnospiraceae;g__Choladocola;s__Choladocola sp944381625	chicken caecal content	Not_thermophilic_environment	36.85
GB_GCA_018712785.1	d__Bacteria;p__Bacillota_A;c__Clostridia;o__Lachnospirales;f__Lachnospiraceae;g__Choladousia;s__Choladousia intestinavium	none	No_isolation_source	36.11
GB_GCA_018712605.1	d__Bacteria;p__Bacillota_A;c__Clostridia;o__Lachnospirales;f__Lachnospiraceae;g__Choladousia;s__Choladousia intestinigallinarum	none	No_isolation_source	36.7
GB_GCA_018711885.1	d__Bacteria;p__Bacillota_A;c__Clostridia;o__Lachnospirales;f__Lachnospiraceae;g__Choladousia;s__Choladousia intestinipullorum	none	No_isolation_source	36.9
GB_GCA_002491565.1	d__Bacteria;p__Bacillota_A;c__Clostridia;o__Lachnospirales;f__Lachnospiraceae;g__Choladousia;s__Choladousia sp002491565	rat gut	Not_thermophilic_environment	35.56
GB_GCA_003612585.1	d__Bacteria;p__Bacillota_A;c__Clostridia;o__Lachnospirales;f__Lachnospiraceae;g__Choladousia;s__Choladousia sp003612585	animal manure	Not_thermophilic_environment	37.37
GB_GCA_004557975.1	d__Bacteria;p__Bacillota_A;c__Clostridia;o__Lachnospirales;f__Lachnospiraceae;g__Choladousia;s__Choladousia sp004557975	feces day 0 after weanning	Not_thermophilic_environment	36.09
GB_GCA_020859965.1	d__Bacteria;p__Bacillota_A;c__Clostridia;o__Lachnospirales;f__Lachnospiraceae;g__Choladousia;s__Choladousia sp020859965	feces	Not_thermophilic_environment	35.85
GB_GCA_020859985.1	d__Bacteria;p__Bacillota_A;c__Clostridia;o__Lachnospirales;f__Lachnospiraceae;g__Choladousia;s__Choladousia sp020859985	feces	Not_thermophilic_environment	36.93
GB_GCA_020859995.1	d__Bacteria;p__Bacillota_A;c__Clostridia;o__Lachnospirales;f__Lachnospiraceae;g__Choladousia;s__Choladousia sp020859995	feces	Not_thermophilic_environment	37.29
GB_GCA_020860365.1	d__Bacteria;p__Bacillota_A;c__Clostridia;o__Lachnospirales;f__Lachnospiraceae;g__Choladousia;s__Choladousia sp020860365	feces	Not_thermophilic_environment	35.81
GB_GCA_020860715.1	d__Bacteria;p__Bacillota_A;c__Clostridia;o__Lachnospirales;f__Lachnospiraceae;g__Choladousia;s__Choladousia sp020860715	feces	Not_thermophilic_environment	37.83
GB_GCA_021199235.1	d__Bacteria;p__Bacillota_A;c__Clostridia;o__Lachnospirales;f__Lachnospiraceae;g__Choladousia;s__Choladousia sp021199235	feces	Not_thermophilic_environment	36.5
GB_GCA_021199395.1	d__Bacteria;p__Bacillota_A;c__Clostridia;o__Lachnospirales;f__Lachnospiraceae;g__Choladousia;s__Choladousia sp021199395	feces	Not_thermophilic_environment	37.05
GB_GCA_021199475.1	d__Bacteria;p__Bacillota_A;c__Clostridia;o__Lachnospirales;f__Lachnospiraceae;g__Choladousia;s__Choladousia sp021199475	feces	Not_thermophilic_environment	36.47
GB_GCA_021199655.1	d__Bacteria;p__Bacillota_A;c__Clostridia;o__Lachnospirales;f__Lachnospiraceae;g__Choladousia;s__Choladousia sp021199655	feces	Not_thermophilic_environment	36.18
GB_GCA_021200475.1	d__Bacteria;p__Bacillota_A;c__Clostridia;o__Lachnospirales;f__Lachnospiraceae;g__Choladousia;s__Choladousia sp021200475	feces	Not_thermophilic_environment	37.06
GB_GCA_021201095.1	d__Bacteria;p__Bacillota_A;c__Clostridia;o__Lachnospirales;f__Lachnospiraceae;g__Choladousia;s__Choladousia sp021201095	feces	Not_thermophilic_environment	36.14
GB_GCA_021201665.1	d__Bacteria;p__Bacillota_A;c__Clostridia;o__Lachnospirales;f__Lachnospiraceae;g__Choladousia;s__Choladousia sp021201665	feces	Not_thermophilic_environment	36.68
GB_GCA_021202075.1	d__Bacteria;p__Bacillota_A;c__Clostridia;o__Lachnospirales;f__Lachnospiraceae;g__Choladousia;s__Choladousia sp021202075	feces	Not_thermophilic_environment	35.68
GB_GCA_021202635.1	d__Bacteria;p__Bacillota_A;c__Clostridia;o__Lachnospirales;f__Lachnospiraceae;g__Choladousia;s__Choladousia sp021202635	feces	Not_thermophilic_environment	35.84
GB_GCA_021203145.1	d__Bacteria;p__Bacillota_A;c__Clostridia;o__Lachnospirales;f__Lachnospiraceae;g__Choladousia;s__Choladousia sp021203145	feces	Not_thermophilic_environment	35.86
GB_GCA_021205225.1	d__Bacteria;p__Bacillota_A;c__Clostridia;o__Lachnospirales;f__Lachnospiraceae;g__Choladousia;s__Choladousia sp021205225	feces	Not_thermophilic_environment	36.14
GB_GCA_021205305.1	d__Bacteria;p__Bacillota_A;c__Clostridia;o__Lachnospirales;f__Lachnospiraceae;g__Choladousia;s__Choladousia sp021205305	feces	Not_thermophilic_environment	37
GB_GCA_021205755.1	d__Bacteria;p__Bacillota_A;c__Clostridia;o__Lachnospirales;f__Lachnospiraceae;g__Choladousia;s__Choladousia sp021205755	feces	Not_thermophilic_environment	36.99
GB_GCA_021771715.1	d__Bacteria;p__Bacillota_A;c__Clostridia;o__Lachnospirales;f__Lachnospiraceae;g__Choladousia;s__Choladousia sp021771715	cecum matter of weanling rat after 6 hour fasting; S14	Not_thermophilic_environment	37.13
GB_GCA_022776305.1	d__Bacteria;p__Bacillota_A;c__Clostridia;o__Lachnospirales;f__Lachnospiraceae;g__Choladousia;s__Choladousia sp022776305	feces	Not_thermophilic_environment	37.52
GB_GCA_900757145.1	d__Bacteria;p__Bacillota_A;c__Clostridia;o__Lachnospirales;f__Lachnospiraceae;g__Choladousia;s__Choladousia sp900757145	human stool	Not_thermophilic_environment	36.43
GB_GCA_902363135.1	d__Bacteria;p__Bacillota_A;c__Clostridia;o__Lachnospirales;f__Lachnospiraceae;g__Choladousia;s__Choladousia sp902363135	human gut	Not_thermophilic_environment	36
GB_GCA_902363665.1	d__Bacteria;p__Bacillota_A;c__Clostridia;o__Lachnospirales;f__Lachnospiraceae;g__Choladousia;s__Choladousia sp902363665	human gut	Not_thermophilic_environment	36.09
GB_GCA_902783665.1	d__Bacteria;p__Bacillota_A;c__Clostridia;o__Lachnospirales;f__Lachnospiraceae;g__Choladousia;s__Choladousia sp902783665	cattle rumen	Not_thermophilic_environment	36.18
GB_GCA_934376945.1	d__Bacteria;p__Bacillota_A;c__Clostridia;o__Lachnospirales;f__Lachnospiraceae;g__Choladousia;s__Choladousia sp934376945	human feces	Not_thermophilic_environment	37.92
GB_GCA_944382085.1	d__Bacteria;p__Bacillota_A;c__Clostridia;o__Lachnospirales;f__Lachnospiraceae;g__Choladousia;s__Choladousia sp944382085	chicken caecal content	Not_thermophilic_environment	36.88
RS_GCF_900111595.1	d__Bacteria;p__Bacillota_A;c__Clostridia;o__Lachnospirales;f__Lachnospiraceae;g__Clostridium_AI;s__Clostridium_AI polysaccharolyticum	none	No_isolation_source	36.81	37
RS_GCF_900112775.1	d__Bacteria;p__Bacillota_A;c__Clostridia;o__Lachnospirales;f__Lachnospiraceae;g__Clostridium_AI;s__Clostridium_AI populeti	none	No_isolation_source	33.17	30
GB_GCA_002297865.1	d__Bacteria;p__Bacillota_A;c__Clostridia;o__Lachnospirales;f__Lachnospiraceae;g__Clostridium_AI;s__Clostridium_AI sp002297865	feces	Not_thermophilic_environment	34.83
GB_GCA_934438135.1	d__Bacteria;p__Bacillota_A;c__Clostridia;o__Lachnospirales;f__Lachnospiraceae;g__Clostridium_AI;s__Clostridium_AI sp934438135	human feces	Not_thermophilic_environment	35.31
RS_GCF_004295125.1	d__Bacteria;p__Bacillota_A;c__Clostridia;o__Lachnospirales;f__Lachnospiraceae;g__Clostridium_AP;s__Clostridium_AP scindens	none	No_isolation_source	37.03	37
RS_GCF_019597925.1	d__Bacteria;p__Bacillota_A;c__Clostridia;o__Lachnospirales;f__Lachnospiraceae;g__Clostridium_AP;s__Clostridium_AP sp000509125	feces	Not_thermophilic_environment	36.97
RS_GCF_900111235.1	d__Bacteria;p__Bacillota_A;c__Clostridia;o__Lachnospirales;f__Lachnospiraceae;g__Clostridium_N;s__Clostridium_N fimetarium	none	No_isolation_source	29.5	20
GB_GCA_905215405.1	d__Bacteria;p__Bacillota_A;c__Clostridia;o__Lachnospirales;f__Lachnospiraceae;g__Clostridium_N;s__Clostridium_N sp905215405	human gut	Not_thermophilic_environment	35.88
RS_GCF_003024715.1	d__Bacteria;p__Bacillota_A;c__Clostridia;o__Lachnospirales;f__Lachnospiraceae;g__Clostridium_Q;s__Clostridium_Q fessum	feces	Not_thermophilic_environment	36.5	37
RS_GCF_020736365.1	d__Bacteria;p__Bacillota_A;c__Clostridia;o__Lachnospirales;f__Lachnospiraceae;g__Clostridium_Q;s__Clostridium_Q saccharolyticum_A	none	No_isolation_source	33.95
GB_GCA_018223375.1	d__Bacteria;p__Bacillota_A;c__Clostridia;o__Lachnospirales;f__Lachnospiraceae;g__Clostridium_Q;s__Clostridium_Q sp000435655	ENVO:00002173	Not_thermophilic_environment	35.06
GB_GCA_009911305.1	d__Bacteria;p__Bacillota_A;c__Clostridia;o__Lachnospirales;f__Lachnospiraceae;g__Clostridium_Q;s__Clostridium_Q sp009911305	ceacal content	Not_thermophilic_environment	34.21
GB_GCA_016302185.1	d__Bacteria;p__Bacillota_A;c__Clostridia;o__Lachnospirales;f__Lachnospiraceae;g__Clostridium_Q;s__Clostridium_Q sp016302185	fresh feces	Not_thermophilic_environment	39.18
GB_GCA_018377235.1	d__Bacteria;p__Bacillota_A;c__Clostridia;o__Lachnospirales;f__Lachnospiraceae;g__Clostridium_Q;s__Clostridium_Q sp018377235	infant feces	Not_thermophilic_environment	35.17
GB_GCA_019423835.1	d__Bacteria;p__Bacillota_A;c__Clostridia;o__Lachnospirales;f__Lachnospiraceae;g__Clostridium_Q;s__Clostridium_Q sp019423835	feces	Not_thermophilic_environment	33.78
GB_GCA_900547735.1	d__Bacteria;p__Bacillota_A;c__Clostridia;o__Lachnospirales;f__Lachnospiraceae;g__Clostridium_Q;s__Clostridium_Q sp900547735	human gut	Not_thermophilic_environment	35.46
GB_GCA_910575795.1	d__Bacteria;p__Bacillota_A;c__Clostridia;o__Lachnospirales;f__Lachnospiraceae;g__Clostridium_Q;s__Clostridium_Q sp910575795	Mouse faeces	Not_thermophilic_environment	33.6
GB_GCA_944381615.1	d__Bacteria;p__Bacillota_A;c__Clostridia;o__Lachnospirales;f__Lachnospiraceae;g__Clostridium_Q;s__Clostridium_Q sp944381615	chicken caecal content	Not_thermophilic_environment	37.24
GB_GCA_944384125.1	d__Bacteria;p__Bacillota_A;c__Clostridia;o__Lachnospirales;f__Lachnospiraceae;g__Clostridium_Q;s__Clostridium_Q sp944384125	chicken caecal content	Not_thermophilic_environment	37.34
RS_GCF_000466485.1	d__Bacteria;p__Bacillota_A;c__Clostridia;o__Lachnospirales;f__Lachnospiraceae;g__Clostridium_Q;s__Clostridium_Q symbiosum	gastrointestinal tract	Not_thermophilic_environment	36.79	37
GB_GCA_020555735.1	d__Bacteria;p__Bacillota_A;c__Clostridia;o__Lachnospirales;f__Lachnospiraceae;g__Clostridium_Q;s__Clostridium_Q symbiosum_A	fecal sample	Not_thermophilic_environment	36.3
RS_GCF_900626075.1	d__Bacteria;p__Bacillota_A;c__Clostridia;o__Lachnospirales;f__Lachnospiraceae;g__Clostridium_Q;s__Clostridium_Q transplantifaecale	stool	Not_thermophilic_environment	35.63
RS_GCF_000711825.1	d__Bacteria;p__Bacillota_A;c__Clostridia;o__Lachnospirales;f__Lachnospiraceae;g__Clostridium_R;s__Clostridium_R aminophilum	none	No_isolation_source	37.34	37
RS_GCF_900101295.1	d__Bacteria;p__Bacillota_A;c__Clostridia;o__Lachnospirales;f__Lachnospiraceae;g__Clostridium_R;s__Clostridium_R aminophilum_A	none	No_isolation_source	37.18
GB_GCA_003445895.1	d__Bacteria;p__Bacillota_A;c__Clostridia;o__Lachnospirales;f__Lachnospiraceae;g__Clostridium_R;s__Clostridium_R sp003445895	gut	Not_thermophilic_environment	37.43
GB_GCA_017634415.1	d__Bacteria;p__Bacillota_A;c__Clostridia;o__Lachnospirales;f__Lachnospiraceae;g__Clostridium_R;s__Clostridium_R sp017634415	ruminant gastrointestinal tract	Not_thermophilic_environment	36.15
GB_GCA_900321915.1	d__Bacteria;p__Bacillota_A;c__Clostridia;o__Lachnospirales;f__Lachnospiraceae;g__Clostridium_R;s__Clostridium_R sp900321915	none	No_isolation_source	35.96
RS_GCF_015351765.1	d__Bacteria;p__Bacillota_A;c__Clostridia;o__Lachnospirales;f__Lachnospiraceae;g__Clostridium_R;s__Clostridium_R vitabionis	large intestine	Not_thermophilic_environment	36.82	37
GB_GCA_000403215.2	d__Bacteria;p__Bacillota_A;c__Clostridia;o__Lachnospirales;f__Lachnospiraceae;g__COE1;s__COE1 sp000403215	none	No_isolation_source	34.73
GB_GCA_000403335.2	d__Bacteria;p__Bacillota_A;c__Clostridia;o__Lachnospirales;f__Lachnospiraceae;g__COE1;s__COE1 sp000403335	none	No_isolation_source	36.47
GB_GCA_001916965.1	d__Bacteria;p__Bacillota_A;c__Clostridia;o__Lachnospirales;f__Lachnospiraceae;g__COE1;s__COE1 sp001916965	healthy adult 3C	Not_thermophilic_environment	37
GB_GCA_002358575.1	d__Bacteria;p__Bacillota_A;c__Clostridia;o__Lachnospirales;f__Lachnospiraceae;g__COE1;s__COE1 sp002358575	digestive tract (UBERON:0001555); intestine (UBERON:0000160)	Not_thermophilic_environment	36.55
GB_GCA_002490665.1	d__Bacteria;p__Bacillota_A;c__Clostridia;o__Lachnospirales;f__Lachnospiraceae;g__COE1;s__COE1 sp002490665	rat gut	Not_thermophilic_environment	37.27
GB_GCA_002491195.1	d__Bacteria;p__Bacillota_A;c__Clostridia;o__Lachnospirales;f__Lachnospiraceae;g__COE1;s__COE1 sp002491195	rat gut	Not_thermophilic_environment	36.19
GB_GCA_002492295.1	d__Bacteria;p__Bacillota_A;c__Clostridia;o__Lachnospirales;f__Lachnospiraceae;g__COE1;s__COE1 sp002492295	rat gut	Not_thermophilic_environment	38.64
GB_GCA_910583965.1	d__Bacteria;p__Bacillota_A;c__Clostridia;o__Lachnospirales;f__Lachnospiraceae;g__COE1;s__COE1 sp003513705	Faeces	Not_thermophilic_environment	36.8
GB_GCA_009774245.1	d__Bacteria;p__Bacillota_A;c__Clostridia;o__Lachnospirales;f__Lachnospiraceae;g__COE1;s__COE1 sp009774245	feces	Not_thermophilic_environment	35.69
GB_GCA_009774345.1	d__Bacteria;p__Bacillota_A;c__Clostridia;o__Lachnospirales;f__Lachnospiraceae;g__COE1;s__COE1 sp009774345	feces	Not_thermophilic_environment	34.98
GB_GCA_009774375.1	d__Bacteria;p__Bacillota_A;c__Clostridia;o__Lachnospirales;f__Lachnospiraceae;g__COE1;s__COE1 sp009774375	feces	Not_thermophilic_environment	35.5
GB_GCA_009774395.1	d__Bacteria;p__Bacillota_A;c__Clostridia;o__Lachnospirales;f__Lachnospiraceae;g__COE1;s__COE1 sp009774395	feces	Not_thermophilic_environment	36.57
GB_GCA_011959805.1	d__Bacteria;p__Bacillota_A;c__Clostridia;o__Lachnospirales;f__Lachnospiraceae;g__COE1;s__COE1 sp011959805	single cell amplified by MDA; feces	Not_thermophilic_environment	36.59
GB_GCA_014239155.1	d__Bacteria;p__Bacillota_A;c__Clostridia;o__Lachnospirales;f__Lachnospiraceae;g__COE1;s__COE1 sp014239155	pooled samples from sponge host and sea water	Not_thermophilic_environment	36.37
GB_GCA_014804225.1	d__Bacteria;p__Bacillota_A;c__Clostridia;o__Lachnospirales;f__Lachnospiraceae;g__COE1;s__COE1 sp014804225	fecal samples from 20 animals	Not_thermophilic_environment	39.35
GB_GCA_014804345.1	d__Bacteria;p__Bacillota_A;c__Clostridia;o__Lachnospirales;f__Lachnospiraceae;g__COE1;s__COE1 sp014804345	fecal samples from 20 animals	Not_thermophilic_environment	39.26
GB_GCA_015056925.1	d__Bacteria;p__Bacillota_A;c__Clostridia;o__Lachnospirales;f__Lachnospiraceae;g__COE1;s__COE1 sp015056925	feces	Not_thermophilic_environment	36.38
GB_GCA_017391545.1	d__Bacteria;p__Bacillota_A;c__Clostridia;o__Lachnospirales;f__Lachnospiraceae;g__COE1;s__COE1 sp017391545	ruminant gastrointestinal tract	Not_thermophilic_environment	38.56
GB_GCA_017424235.1	d__Bacteria;p__Bacillota_A;c__Clostridia;o__Lachnospirales;f__Lachnospiraceae;g__COE1;s__COE1 sp017424235	ruminant gastrointestinal tract	Not_thermophilic_environment	36.13
GB_GCA_017436865.1	d__Bacteria;p__Bacillota_A;c__Clostridia;o__Lachnospirales;f__Lachnospiraceae;g__COE1;s__COE1 sp017436865	ruminant gastrointestinal tract	Not_thermophilic_environment	35.28
GB_GCA_017440575.1	d__Bacteria;p__Bacillota_A;c__Clostridia;o__Lachnospirales;f__Lachnospiraceae;g__COE1;s__COE1 sp017440575	ruminant gastrointestinal tract	Not_thermophilic_environment	35.26
GB_GCA_017467805.1	d__Bacteria;p__Bacillota_A;c__Clostridia;o__Lachnospirales;f__Lachnospiraceae;g__COE1;s__COE1 sp017467805	ruminant gastrointestinal tract	Not_thermophilic_environment	37.05
GB_GCA_017622845.1	d__Bacteria;p__Bacillota_A;c__Clostridia;o__Lachnospirales;f__Lachnospiraceae;g__COE1;s__COE1 sp017622845	ruminant gastrointestinal tract	Not_thermophilic_environment	37.66
GB_GCA_021202335.1	d__Bacteria;p__Bacillota_A;c__Clostridia;o__Lachnospirales;f__Lachnospiraceae;g__COE1;s__COE1 sp021202335	feces	Not_thermophilic_environment	38.44
GB_GCA_021770755.1	d__Bacteria;p__Bacillota_A;c__Clostridia;o__Lachnospirales;f__Lachnospiraceae;g__COE1;s__COE1 sp021770755	cecum matter of weanling rat after 6 hour fasting; S26	Not_thermophilic_environment	35.98
GB_GCA_022788085.1	d__Bacteria;p__Bacillota_A;c__Clostridia;o__Lachnospirales;f__Lachnospiraceae;g__COE1;s__COE1 sp022788085	feces	Not_thermophilic_environment	36.27
GB_GCA_023664265.1	d__Bacteria;p__Bacillota_A;c__Clostridia;o__Lachnospirales;f__Lachnospiraceae;g__COE1;s__COE1 sp023664265	stool	Not_thermophilic_environment	39.27
GB_GCA_900753305.1	d__Bacteria;p__Bacillota_A;c__Clostridia;o__Lachnospirales;f__Lachnospiraceae;g__COE1;s__COE1 sp900753305	human stool	Not_thermophilic_environment	37.03
GB_GCA_910577115.1	d__Bacteria;p__Bacillota_A;c__Clostridia;o__Lachnospirales;f__Lachnospiraceae;g__COE1;s__COE1 sp910577115	Faeces	Not_thermophilic_environment	36.24
GB_GCA_910578795.1	d__Bacteria;p__Bacillota_A;c__Clostridia;o__Lachnospirales;f__Lachnospiraceae;g__COE1;s__COE1 sp910578795	Faeces	Not_thermophilic_environment	37.41
GB_GCA_910579275.1	d__Bacteria;p__Bacillota_A;c__Clostridia;o__Lachnospirales;f__Lachnospiraceae;g__COE1;s__COE1 sp910579275	Faeces	Not_thermophilic_environment	37.08
GB_GCA_910585765.1	d__Bacteria;p__Bacillota_A;c__Clostridia;o__Lachnospirales;f__Lachnospiraceae;g__COE1;s__COE1 sp910585765	Faeces	Not_thermophilic_environment	36.44
GB_GCA_910586095.1	d__Bacteria;p__Bacillota_A;c__Clostridia;o__Lachnospirales;f__Lachnospiraceae;g__COE1;s__COE1 sp910586095	Caecum	Not_thermophilic_environment	34.28
GB_GCA_910586405.1	d__Bacteria;p__Bacillota_A;c__Clostridia;o__Lachnospirales;f__Lachnospiraceae;g__COE1;s__COE1 sp910586405	Caecum	Not_thermophilic_environment	37.04
GB_GCA_910586585.1	d__Bacteria;p__Bacillota_A;c__Clostridia;o__Lachnospirales;f__Lachnospiraceae;g__COE1;s__COE1 sp910586585	Caecum	Not_thermophilic_environment	35.88
GB_GCA_910586715.1	d__Bacteria;p__Bacillota_A;c__Clostridia;o__Lachnospirales;f__Lachnospiraceae;g__COE1;s__COE1 sp910586715	Faeces	Not_thermophilic_environment	37.83
GB_GCA_910588595.1	d__Bacteria;p__Bacillota_A;c__Clostridia;o__Lachnospirales;f__Lachnospiraceae;g__COE1;s__COE1 sp910588595	Faeces	Not_thermophilic_environment	35.85
GB_GCA_910588755.1	d__Bacteria;p__Bacillota_A;c__Clostridia;o__Lachnospirales;f__Lachnospiraceae;g__COE1;s__COE1 sp910588755	Faeces	Not_thermophilic_environment	36.51
RS_GCF_019734885.1	d__Bacteria;p__Bacillota_A;c__Clostridia;o__Lachnospirales;f__Lachnospiraceae;g__Coprococcus_A;s__Coprococcus_A catus	feces	Not_thermophilic_environment	37.32
RS_GCF_902381825.1	d__Bacteria;p__Bacillota_A;c__Clostridia;o__Lachnospirales;f__Lachnospiraceae;g__Coprococcus_A;s__Coprococcus_A catus_A	human gut	Not_thermophilic_environment	36.77
GB_GCA_016297495.1	d__Bacteria;p__Bacillota_A;c__Clostridia;o__Lachnospirales;f__Lachnospiraceae;g__Coprococcus_A;s__Coprococcus_A sp016297495	fresh feces	Not_thermophilic_environment	37.1
GB_GCA_025149915.1	d__Bacteria;p__Bacillota_A;c__Clostridia;o__Lachnospirales;f__Lachnospiraceae;g__Coprococcus;s__Coprococcus eutactus	none	No_isolation_source	36.71	37
RS_GCF_001404675.1	d__Bacteria;p__Bacillota_A;c__Clostridia;o__Lachnospirales;f__Lachnospiraceae;g__Coprococcus;s__Coprococcus eutactus_A	feces	Not_thermophilic_environment	36.82
GB_GCA_020735665.1	d__Bacteria;p__Bacillota_A;c__Clostridia;o__Lachnospirales;f__Lachnospiraceae;g__Coprococcus;s__Coprococcus sp000154245	none	No_isolation_source	37.05
RS_GCF_003482105.1	d__Bacteria;p__Bacillota_A;c__Clostridia;o__Lachnospirales;f__Lachnospiraceae;g__Coprococcus;s__Coprococcus sp000433075	feces	Not_thermophilic_environment	37.54
GB_GCA_002437435.1	d__Bacteria;p__Bacillota_A;c__Clostridia;o__Lachnospirales;f__Lachnospiraceae;g__Coprococcus;s__Coprococcus sp002437435	feces	Not_thermophilic_environment	37.18
GB_GCA_016296785.1	d__Bacteria;p__Bacillota_A;c__Clostridia;o__Lachnospirales;f__Lachnospiraceae;g__Coprococcus;s__Coprococcus sp016296785	fresh feces	Not_thermophilic_environment	37.32
GB_GCA_016297325.1	d__Bacteria;p__Bacillota_A;c__Clostridia;o__Lachnospirales;f__Lachnospiraceae;g__Coprococcus;s__Coprococcus sp016297325	fresh feces	Not_thermophilic_environment	37.39
GB_GCA_017624085.1	d__Bacteria;p__Bacillota_A;c__Clostridia;o__Lachnospirales;f__Lachnospiraceae;g__Coprococcus;s__Coprococcus sp017624085	ruminant gastrointestinal tract	Not_thermophilic_environment	37.45
GB_GCA_017935345.1	d__Bacteria;p__Bacillota_A;c__Clostridia;o__Lachnospirales;f__Lachnospiraceae;g__Coprococcus;s__Coprococcus sp017935345	ruminant gastrointestinal tract	Not_thermophilic_environment	36.12
RS_GCF_003461625.1	d__Bacteria;p__Bacillota_A;c__Clostridia;o__Lachnospirales;f__Lachnospiraceae;g__Coprococcus;s__Coprococcus sp900066115	feces	Not_thermophilic_environment	37.26
GB_GCA_900548215.1	d__Bacteria;p__Bacillota_A;c__Clostridia;o__Lachnospirales;f__Lachnospiraceae;g__Coprococcus;s__Coprococcus sp900548215	human gut	Not_thermophilic_environment	37.21
GB_GCA_900548315.1	d__Bacteria;p__Bacillota_A;c__Clostridia;o__Lachnospirales;f__Lachnospiraceae;g__Coprococcus;s__Coprococcus sp900548315	human gut	Not_thermophilic_environment	37.41
GB_GCA_900557435.1	d__Bacteria;p__Bacillota_A;c__Clostridia;o__Lachnospirales;f__Lachnospiraceae;g__Coprococcus;s__Coprococcus sp900557435	human gut	Not_thermophilic_environment	36
GB_GCA_900761435.1	d__Bacteria;p__Bacillota_A;c__Clostridia;o__Lachnospirales;f__Lachnospiraceae;g__Coprococcus;s__Coprococcus sp900761435	human stool	Not_thermophilic_environment	38.02
GB_GCA_900767685.1	d__Bacteria;p__Bacillota_A;c__Clostridia;o__Lachnospirales;f__Lachnospiraceae;g__Coprococcus;s__Coprococcus sp900767685	human stool	Not_thermophilic_environment	36.31
GB_GCA_934247115.1	d__Bacteria;p__Bacillota_A;c__Clostridia;o__Lachnospirales;f__Lachnospiraceae;g__Coprococcus;s__Coprococcus sp934247115	human feces	Not_thermophilic_environment	37.56
GB_GCA_934277375.1	d__Bacteria;p__Bacillota_A;c__Clostridia;o__Lachnospirales;f__Lachnospiraceae;g__Coprococcus;s__Coprococcus sp934277375	human feces	Not_thermophilic_environment	37.16
GB_GCA_018713185.1	d__Bacteria;p__Bacillota_A;c__Clostridia;o__Lachnospirales;f__Lachnospiraceae;g__Copromonas;s__Copromonas avistercoris	none	No_isolation_source	37.43
GB_GCA_018712915.1	d__Bacteria;p__Bacillota_A;c__Clostridia;o__Lachnospirales;f__Lachnospiraceae;g__Copromonas;s__Copromonas faecavium	none	No_isolation_source	36.94
GB_GCA_014385265.1	d__Bacteria;p__Bacillota_A;c__Clostridia;o__Lachnospirales;f__Lachnospiraceae;g__Copromonas;s__Copromonas sp000435795	feces	Not_thermophilic_environment	37.19
GB_GCA_009917545.1	d__Bacteria;p__Bacillota_A;c__Clostridia;o__Lachnospirales;f__Lachnospiraceae;g__Copromonas;s__Copromonas sp009917545	animal manure	Not_thermophilic_environment	34.58
GB_GCA_015057755.1	d__Bacteria;p__Bacillota_A;c__Clostridia;o__Lachnospirales;f__Lachnospiraceae;g__Copromonas;s__Copromonas sp015057755	feces	Not_thermophilic_environment	36.18
GB_GCA_017380975.1	d__Bacteria;p__Bacillota_A;c__Clostridia;o__Lachnospirales;f__Lachnospiraceae;g__Copromonas;s__Copromonas sp017380975	ruminant gastrointestinal tract	Not_thermophilic_environment	37.16
GB_GCA_017435025.1	d__Bacteria;p__Bacillota_A;c__Clostridia;o__Lachnospirales;f__Lachnospiraceae;g__Copromonas;s__Copromonas sp017435025	ruminant gastrointestinal tract	Not_thermophilic_environment	36.87
GB_GCA_017482945.1	d__Bacteria;p__Bacillota_A;c__Clostridia;o__Lachnospirales;f__Lachnospiraceae;g__Copromonas;s__Copromonas sp017482945	ruminant gastrointestinal tract	Not_thermophilic_environment	36.98
GB_GCA_017556515.1	d__Bacteria;p__Bacillota_A;c__Clostridia;o__Lachnospirales;f__Lachnospiraceae;g__Copromonas;s__Copromonas sp017556515	ruminant gastrointestinal tract	Not_thermophilic_environment	36.72
GB_GCA_021770825.1	d__Bacteria;p__Bacillota_A;c__Clostridia;o__Lachnospirales;f__Lachnospiraceae;g__Copromonas;s__Copromonas sp021770825	cecum matter of weanling rat after 6 hour fasting; S25	Not_thermophilic_environment	38.42
GB_GCA_022788065.1	d__Bacteria;p__Bacillota_A;c__Clostridia;o__Lachnospirales;f__Lachnospiraceae;g__Copromonas;s__Copromonas sp022788065	feces	Not_thermophilic_environment	37.42
GB_GCA_022792295.1	d__Bacteria;p__Bacillota_A;c__Clostridia;o__Lachnospirales;f__Lachnospiraceae;g__Copromonas;s__Copromonas sp022792295	feces extracted directly from colon	Not_thermophilic_environment	36.53
RS_GCF_003480435.1	d__Bacteria;p__Bacillota_A;c__Clostridia;o__Lachnospirales;f__Lachnospiraceae;g__Copromonas;s__Copromonas sp900066055	feces	Not_thermophilic_environment	36.55
RS_GCF_003435375.1	d__Bacteria;p__Bacillota_A;c__Clostridia;o__Lachnospirales;f__Lachnospiraceae;g__Copromonas;s__Copromonas sp900066535	feces	Not_thermophilic_environment	36
RS_GCF_003478035.1	d__Bacteria;p__Bacillota_A;c__Clostridia;o__Lachnospirales;f__Lachnospiraceae;g__Copromonas;s__Copromonas sp900066785	feces	Not_thermophilic_environment	36.56
GB_GCA_018223415.1	d__Bacteria;p__Bacillota_A;c__Clostridia;o__Lachnospirales;f__Lachnospiraceae;g__Copromonas;s__Copromonas sp900541255	ENVO:00002173	Not_thermophilic_environment	36.01
GB_GCA_900556965.1	d__Bacteria;p__Bacillota_A;c__Clostridia;o__Lachnospirales;f__Lachnospiraceae;g__Copromonas;s__Copromonas sp900556965	human gut	Not_thermophilic_environment	36.73
GB_GCA_905215775.1	d__Bacteria;p__Bacillota_A;c__Clostridia;o__Lachnospirales;f__Lachnospiraceae;g__Copromonas;s__Copromonas sp905215775	human gut	Not_thermophilic_environment	37.5
GB_GCA_910575275.1	d__Bacteria;p__Bacillota_A;c__Clostridia;o__Lachnospirales;f__Lachnospiraceae;g__Copromonas;s__Copromonas sp910575275	Mouse faeces	Not_thermophilic_environment	36.09
GB_GCA_910585355.1	d__Bacteria;p__Bacillota_A;c__Clostridia;o__Lachnospirales;f__Lachnospiraceae;g__Copromonas;s__Copromonas sp910585355	Faeces	Not_thermophilic_environment	37.84
GB_GCA_910586315.1	d__Bacteria;p__Bacillota_A;c__Clostridia;o__Lachnospirales;f__Lachnospiraceae;g__Copromonas;s__Copromonas sp910586315	Caecum	Not_thermophilic_environment	36.25
GB_GCA_934370915.1	d__Bacteria;p__Bacillota_A;c__Clostridia;o__Lachnospirales;f__Lachnospiraceae;g__Copromonas;s__Copromonas sp934370915	human feces	Not_thermophilic_environment	36.39
RS_GCF_004216775.1	d__Bacteria;p__Bacillota_A;c__Clostridia;o__Lachnospirales;f__Lachnospiraceae;g__Cuneatibacter;s__Cuneatibacter caecimuris	none	No_isolation_source	35.75	37
RS_GCF_019042275.1	d__Bacteria;p__Bacillota_A;c__Clostridia;o__Lachnospirales;f__Lachnospiraceae;g__Diplocloster;s__Diplocloster agilis	feces	Not_thermophilic_environment	37.77
RS_GCF_019042245.1	d__Bacteria;p__Bacillota_A;c__Clostridia;o__Lachnospirales;f__Lachnospiraceae;g__Diplocloster;s__Diplocloster modestus	feces	Not_thermophilic_environment	37.44
RS_GCF_021531995.1	d__Bacteria;p__Bacillota_A;c__Clostridia;o__Lachnospirales;f__Lachnospiraceae;g__Dorea_A;s__Dorea_A contorta_A	none	No_isolation_source	37.37
GB_GCA_025150085.1	d__Bacteria;p__Bacillota_A;c__Clostridia;o__Lachnospirales;f__Lachnospiraceae;g__Dorea_A;s__Dorea_A longicatena	none	No_isolation_source	37.51	37
RS_GCF_024168045.1	d__Bacteria;p__Bacillota_A;c__Clostridia;o__Lachnospirales;f__Lachnospiraceae;g__Dorea_A;s__Dorea_A longicatena_B	fastidious anaerobic agar	Not_thermophilic_environment	36.93
GB_GCA_016295505.1	d__Bacteria;p__Bacillota_A;c__Clostridia;o__Lachnospirales;f__Lachnospiraceae;g__Dorea_A;s__Dorea_A sp016295505	fresh feces	Not_thermophilic_environment	39.26
GB_GCA_022769185.1	d__Bacteria;p__Bacillota_A;c__Clostridia;o__Lachnospirales;f__Lachnospiraceae;g__Dorea_A;s__Dorea_A sp022769185	feces	Not_thermophilic_environment	38.42
GB_GCA_900550865.1	d__Bacteria;p__Bacillota_A;c__Clostridia;o__Lachnospirales;f__Lachnospiraceae;g__Dorea_A;s__Dorea_A sp900550865	human gut	Not_thermophilic_environment	37.71
GB_GCA_934294775.1	d__Bacteria;p__Bacillota_A;c__Clostridia;o__Lachnospirales;f__Lachnospiraceae;g__Dorea_A;s__Dorea_A sp934294775	human feces	Not_thermophilic_environment	37.01
GB_GCA_934295165.1	d__Bacteria;p__Bacillota_A;c__Clostridia;o__Lachnospirales;f__Lachnospiraceae;g__Dorea_A;s__Dorea_A sp934295165	human feces	Not_thermophilic_environment	37.49
RS_GCF_900240315.1	d__Bacteria;p__Bacillota_A;c__Clostridia;o__Lachnospirales;f__Lachnospiraceae;g__Dorea_B;s__Dorea_B phocaeensis	stool	Not_thermophilic_environment	38.56
GB_GCA_019113475.1	d__Bacteria;p__Bacillota_A;c__Clostridia;o__Lachnospirales;f__Lachnospiraceae;g__Dorea_C;s__Dorea_C intestinavium	none	No_isolation_source	35.14
GB_GCA_024721265.1	d__Bacteria;p__Bacillota_A;c__Clostridia;o__Lachnospirales;f__Lachnospiraceae;g__Dorea_C;s__Dorea_C sp024721265	alimentary canal	Not_thermophilic_environment	37.92
GB_GCA_024721305.1	d__Bacteria;p__Bacillota_A;c__Clostridia;o__Lachnospirales;f__Lachnospiraceae;g__Dorea_C;s__Dorea_C sp024721305	alimentary canal	Not_thermophilic_environment	32.53
GB_GCA_025150245.1	d__Bacteria;p__Bacillota_A;c__Clostridia;o__Lachnospirales;f__Lachnospiraceae;g__Dorea;s__Dorea formicigenerans	none	No_isolation_source	38.4	37
GB_GCA_934307335.1	d__Bacteria;p__Bacillota_A;c__Clostridia;o__Lachnospirales;f__Lachnospiraceae;g__Dorea;s__Dorea sp934307335	human feces	Not_thermophilic_environment	40.48
GB_GCA_930989745.1	d__Bacteria;p__Bacillota_A;c__Clostridia;o__Lachnospirales;f__Lachnospiraceae;g__Egerieimonas_A;s__Egerieimonas_A faecigallinarum	chicken gut metagenome	Not_thermophilic_environment	38.83
GB_GCA_944375815.1	d__Bacteria;p__Bacillota_A;c__Clostridia;o__Lachnospirales;f__Lachnospiraceae;g__Egerieimonas_A;s__Egerieimonas_A sp944375815	chicken caecal content	Not_thermophilic_environment	38.31
GB_GCA_944384105.1	d__Bacteria;p__Bacillota_A;c__Clostridia;o__Lachnospirales;f__Lachnospiraceae;g__Egerieimonas_A;s__Egerieimonas_A sp944384105	chicken caecal content	Not_thermophilic_environment	37.94
GB_GCA_018711815.1	d__Bacteria;p__Bacillota_A;c__Clostridia;o__Lachnospirales;f__Lachnospiraceae;g__Egerieimonas;s__Egerieimonas intestinavium	none	No_isolation_source	37.62
GB_GCA_900552095.1	d__Bacteria;p__Bacillota_A;c__Clostridia;o__Lachnospirales;f__Lachnospiraceae;g__Egerieimonas;s__Egerieimonas sp900552095	human gut	Not_thermophilic_environment	39.18
GB_GCA_900544445.1	d__Bacteria;p__Bacillota_A;c__Clostridia;o__Lachnospirales;f__Lachnospiraceae;g__Eisenbergiella;s__Eisenbergiella intestinigallinarum	human gut	Not_thermophilic_environment	36.21
GB_GCA_019119815.1	d__Bacteria;p__Bacillota_A;c__Clostridia;o__Lachnospirales;f__Lachnospiraceae;g__Eisenbergiella;s__Eisenbergiella intestinipullorum	none	No_isolation_source	35.91
GB_GCA_019119595.1	d__Bacteria;p__Bacillota_A;c__Clostridia;o__Lachnospirales;f__Lachnospiraceae;g__Eisenbergiella;s__Eisenbergiella merdavium	none	No_isolation_source	35.43
GB_GCA_019119355.1	d__Bacteria;p__Bacillota_A;c__Clostridia;o__Lachnospirales;f__Lachnospiraceae;g__Eisenbergiella;s__Eisenbergiella merdigallinarum	none	No_isolation_source	37.31
GB_GCA_019118445.1	d__Bacteria;p__Bacillota_A;c__Clostridia;o__Lachnospirales;f__Lachnospiraceae;g__Eisenbergiella;s__Eisenbergiella merdipullorum	none	No_isolation_source	35.42
RS_GCF_009696275.1	d__Bacteria;p__Bacillota_A;c__Clostridia;o__Lachnospirales;f__Lachnospiraceae;g__Eisenbergiella;s__Eisenbergiella porci	feces	Not_thermophilic_environment	36.48	37
GB_GCA_003343625.1	d__Bacteria;p__Bacillota_A;c__Clostridia;o__Lachnospirales;f__Lachnospiraceae;g__Eisenbergiella;s__Eisenbergiella pullicola	feces	Not_thermophilic_environment	39.37
GB_GCA_019115665.1	d__Bacteria;p__Bacillota_A;c__Clostridia;o__Lachnospirales;f__Lachnospiraceae;g__Eisenbergiella;s__Eisenbergiella pullistercoris	none	No_isolation_source	35.93
GB_GCA_002361095.1	d__Bacteria;p__Bacillota_A;c__Clostridia;o__Lachnospirales;f__Lachnospiraceae;g__Eisenbergiella;s__Eisenbergiella sp002361095	rat gut	Not_thermophilic_environment	34.82
GB_GCA_022845955.1	d__Bacteria;p__Bacillota_A;c__Clostridia;o__Lachnospirales;f__Lachnospiraceae;g__Eisenbergiella;s__Eisenbergiella sp003478085	none	No_isolation_source	36.64
GB_GCA_017482485.1	d__Bacteria;p__Bacillota_A;c__Clostridia;o__Lachnospirales;f__Lachnospiraceae;g__Eisenbergiella;s__Eisenbergiella sp017482485	ruminant gastrointestinal tract	Not_thermophilic_environment	38.02
GB_GCA_017500935.1	d__Bacteria;p__Bacillota_A;c__Clostridia;o__Lachnospirales;f__Lachnospiraceae;g__Eisenbergiella;s__Eisenbergiella sp017500935	ruminant gastrointestinal tract	Not_thermophilic_environment	35.94
GB_GCA_021770245.1	d__Bacteria;p__Bacillota_A;c__Clostridia;o__Lachnospirales;f__Lachnospiraceae;g__Eisenbergiella;s__Eisenbergiella sp021770245	cecum matter of weanling rat after 6 hour fasting; S29	Not_thermophilic_environment	35.85
GB_GCA_003481005.1	d__Bacteria;p__Bacillota_A;c__Clostridia;o__Lachnospirales;f__Lachnospiraceae;g__Eisenbergiella;s__Eisenbergiella sp900066775	feces	Not_thermophilic_environment	36.9
GB_GCA_900539715.1	d__Bacteria;p__Bacillota_A;c__Clostridia;o__Lachnospirales;f__Lachnospiraceae;g__Eisenbergiella;s__Eisenbergiella sp900539715	human gut	Not_thermophilic_environment	35.74
GB_GCA_900548905.1	d__Bacteria;p__Bacillota_A;c__Clostridia;o__Lachnospirales;f__Lachnospiraceae;g__Eisenbergiella;s__Eisenbergiella sp900548905	human gut	Not_thermophilic_environment	36.68
GB_GCA_900550285.1	d__Bacteria;p__Bacillota_A;c__Clostridia;o__Lachnospirales;f__Lachnospiraceae;g__Eisenbergiella;s__Eisenbergiella sp900550285	human gut	Not_thermophilic_environment	36.03
GB_GCA_900555195.1	d__Bacteria;p__Bacillota_A;c__Clostridia;o__Lachnospirales;f__Lachnospiraceae;g__Eisenbergiella;s__Eisenbergiella sp900555195	human gut	Not_thermophilic_environment	36.19
GB_GCA_904392525.1	d__Bacteria;p__Bacillota_A;c__Clostridia;o__Lachnospirales;f__Lachnospiraceae;g__Eisenbergiella;s__Eisenbergiella sp904392525	metagenome	Not_thermophilic_environment	36.52
GB_GCA_910585455.1	d__Bacteria;p__Bacillota_A;c__Clostridia;o__Lachnospirales;f__Lachnospiraceae;g__Eisenbergiella;s__Eisenbergiella sp910585455	Caecum	Not_thermophilic_environment	35.26
GB_GCA_944380025.1	d__Bacteria;p__Bacillota_A;c__Clostridia;o__Lachnospirales;f__Lachnospiraceae;g__Eisenbergiella;s__Eisenbergiella sp944380025	chicken caecal content	Not_thermophilic_environment	35.17
GB_GCA_944380095.1	d__Bacteria;p__Bacillota_A;c__Clostridia;o__Lachnospirales;f__Lachnospiraceae;g__Eisenbergiella;s__Eisenbergiella sp944380095	chicken caecal content	Not_thermophilic_environment	39.2
GB_GCA_944381635.1	d__Bacteria;p__Bacillota_A;c__Clostridia;o__Lachnospirales;f__Lachnospiraceae;g__Eisenbergiella;s__Eisenbergiella sp944381635	chicken caecal content	Not_thermophilic_environment	38.35
GB_GCA_019113175.1	d__Bacteria;p__Bacillota_A;c__Clostridia;o__Lachnospirales;f__Lachnospiraceae;g__Eisenbergiella;s__Eisenbergiella stercoravium	none	No_isolation_source	35.88
GB_GCA_019120525.1	d__Bacteria;p__Bacillota_A;c__Clostridia;o__Lachnospirales;f__Lachnospiraceae;g__Eisenbergiella;s__Eisenbergiella stercorigallinarum	none	No_isolation_source	35.93
RS_GCF_001881565.1	d__Bacteria;p__Bacillota_A;c__Clostridia;o__Lachnospirales;f__Lachnospiraceae;g__Eisenbergiella;s__Eisenbergiella tayi	none	No_isolation_source	37.03	37	38
RS_GCF_003434055.1	d__Bacteria;p__Bacillota_A;c__Clostridia;o__Lachnospirales;f__Lachnospiraceae;g__Enterocloster;s__Enterocloster aldenensis	feces	Not_thermophilic_environment	36.85	37
GB_GCA_025149125.1	d__Bacteria;p__Bacillota_A;c__Clostridia;o__Lachnospirales;f__Lachnospiraceae;g__Enterocloster;s__Enterocloster asparagiformis	none	No_isolation_source	36.8	37
RS_GCF_002234575.2	d__Bacteria;p__Bacillota_A;c__Clostridia;o__Lachnospirales;f__Lachnospiraceae;g__Enterocloster;s__Enterocloster bolteae	none	No_isolation_source	36.73	37
RS_GCF_000233455.1	d__Bacteria;p__Bacillota_A;c__Clostridia;o__Lachnospirales;f__Lachnospiraceae;g__Enterocloster;s__Enterocloster citroniae	biological product [ENVO:02000043]	Not_thermophilic_environment	36.08	37
RS_GCF_020297485.1	d__Bacteria;p__Bacillota_A;c__Clostridia;o__Lachnospirales;f__Lachnospiraceae;g__Enterocloster;s__Enterocloster clostridioformis	none	No_isolation_source	37.72	37
RS_GCF_000424325.1	d__Bacteria;p__Bacillota_A;c__Clostridia;o__Lachnospirales;f__Lachnospiraceae;g__Enterocloster;s__Enterocloster clostridioformis_A	none	No_isolation_source	37.26
GB_GCA_900547035.1	d__Bacteria;p__Bacillota_A;c__Clostridia;o__Lachnospirales;f__Lachnospiraceae;g__Enterocloster;s__Enterocloster excrementigallinarum	human gut	Not_thermophilic_environment	38.96
GB_GCA_019119575.1	d__Bacteria;p__Bacillota_A;c__Clostridia;o__Lachnospirales;f__Lachnospiraceae;g__Enterocloster;s__Enterocloster excrementipullorum	none	No_isolation_source	37.87
GB_GCA_019118585.1	d__Bacteria;p__Bacillota_A;c__Clostridia;o__Lachnospirales;f__Lachnospiraceae;g__Enterocloster;s__Enterocloster faecavium	none	No_isolation_source	39.14
RS_GCF_902364025.1	d__Bacteria;p__Bacillota_A;c__Clostridia;o__Lachnospirales;f__Lachnospiraceae;g__Enterocloster;s__Enterocloster lavalensis	human gut	Not_thermophilic_environment	37.43	37
GB_GCA_000155435.1	d__Bacteria;p__Bacillota_A;c__Clostridia;o__Lachnospirales;f__Lachnospiraceae;g__Enterocloster;s__Enterocloster pacaense	none	No_isolation_source	37.08
RS_GCF_009696375.1	d__Bacteria;p__Bacillota_A;c__Clostridia;o__Lachnospirales;f__Lachnospiraceae;g__Enterocloster;s__Enterocloster porci	feces	Not_thermophilic_environment	36.57	37
RS_GCF_003473545.1	d__Bacteria;p__Bacillota_A;c__Clostridia;o__Lachnospirales;f__Lachnospiraceae;g__Enterocloster;s__Enterocloster sp000431375	feces	Not_thermophilic_environment	37.12
GB_GCA_001304855.1	d__Bacteria;p__Bacillota_A;c__Clostridia;o__Lachnospirales;f__Lachnospiraceae;g__Enterocloster;s__Enterocloster sp001304855	none	No_isolation_source	37.08
RS_GCF_001517625.2	d__Bacteria;p__Bacillota_A;c__Clostridia;o__Lachnospirales;f__Lachnospiraceae;g__Enterocloster;s__Enterocloster sp001517625	none	No_isolation_source	35.17
RS_GCF_005845215.1	d__Bacteria;p__Bacillota_A;c__Clostridia;o__Lachnospirales;f__Lachnospiraceae;g__Enterocloster;s__Enterocloster sp005845215	stool	Not_thermophilic_environment	36.83
GB_GCA_021201905.1	d__Bacteria;p__Bacillota_A;c__Clostridia;o__Lachnospirales;f__Lachnospiraceae;g__Enterocloster;s__Enterocloster sp021201905	feces	Not_thermophilic_environment	37.55
RS_GCF_013282095.1	d__Bacteria;p__Bacillota_A;c__Clostridia;o__Lachnospirales;f__Lachnospiraceae;g__Enterocloster;s__Enterocloster sp900538485	Feces	Not_thermophilic_environment	35.4
GB_GCA_900541315.1	d__Bacteria;p__Bacillota_A;c__Clostridia;o__Lachnospirales;f__Lachnospiraceae;g__Enterocloster;s__Enterocloster sp900541315	human gut	Not_thermophilic_environment	36.53
GB_GCA_900543885.1	d__Bacteria;p__Bacillota_A;c__Clostridia;o__Lachnospirales;f__Lachnospiraceae;g__Enterocloster;s__Enterocloster sp900543885	human gut	Not_thermophilic_environment	36.93
GB_GCA_900549235.1	d__Bacteria;p__Bacillota_A;c__Clostridia;o__Lachnospirales;f__Lachnospiraceae;g__Enterocloster;s__Enterocloster sp900549235	human gut	Not_thermophilic_environment	36
GB_GCA_900551225.1	d__Bacteria;p__Bacillota_A;c__Clostridia;o__Lachnospirales;f__Lachnospiraceae;g__Enterocloster;s__Enterocloster sp900551225	human gut	Not_thermophilic_environment	36.54
GB_GCA_900555045.1	d__Bacteria;p__Bacillota_A;c__Clostridia;o__Lachnospirales;f__Lachnospiraceae;g__Enterocloster;s__Enterocloster sp900555045	human gut	Not_thermophilic_environment	38.6
GB_GCA_018380885.1	d__Bacteria;p__Bacillota_A;c__Clostridia;o__Lachnospirales;f__Lachnospiraceae;g__Enterocloster;s__Enterocloster sp900555905	infant feces	Not_thermophilic_environment	37.46
RS_GCF_020554865.1	d__Bacteria;p__Bacillota_A;c__Clostridia;o__Lachnospirales;f__Lachnospiraceae;g__Enterocloster;s__Enterocloster sp900753815	fecal sample	Not_thermophilic_environment	35.6
GB_GCA_900759225.1	d__Bacteria;p__Bacillota_A;c__Clostridia;o__Lachnospirales;f__Lachnospiraceae;g__Enterocloster;s__Enterocloster sp900759225	human stool	Not_thermophilic_environment	37.84
GB_GCA_900770345.1	d__Bacteria;p__Bacillota_A;c__Clostridia;o__Lachnospirales;f__Lachnospiraceae;g__Enterocloster;s__Enterocloster sp900770345	human stool	Not_thermophilic_environment	36.12
GB_GCA_944376135.1	d__Bacteria;p__Bacillota_A;c__Clostridia;o__Lachnospirales;f__Lachnospiraceae;g__Enterocloster;s__Enterocloster sp944376135	chicken caecal content	Not_thermophilic_environment	38.01
GB_GCA_944382045.1	d__Bacteria;p__Bacillota_A;c__Clostridia;o__Lachnospirales;f__Lachnospiraceae;g__Enterocloster;s__Enterocloster sp944382045	chicken caecal content	Not_thermophilic_environment	38.25
GB_GCA_944383785.1	d__Bacteria;p__Bacillota_A;c__Clostridia;o__Lachnospirales;f__Lachnospiraceae;g__Enterocloster;s__Enterocloster sp944383785	chicken caecal content	Not_thermophilic_environment	39.16
GB_GCA_944384065.1	d__Bacteria;p__Bacillota_A;c__Clostridia;o__Lachnospirales;f__Lachnospiraceae;g__Enterocloster;s__Enterocloster sp944384065	chicken caecal content	Not_thermophilic_environment	38.18
RS_GCF_900104415.1	d__Bacteria;p__Bacillota_A;c__Clostridia;o__Lachnospirales;f__Lachnospiraceae;g__Eubacterium_C;s__Eubacterium_C oxidoreducens	none	No_isolation_source	38.18	37	40
GB_GCA_024690665.1	d__Bacteria;p__Bacillota_A;c__Clostridia;o__Lachnospirales;f__Lachnospiraceae;g__Eubacterium_C;s__Eubacterium_C sp024690665	rumen	Not_thermophilic_environment	36.9
GB_GCA_905236225.1	d__Bacteria;p__Bacillota_A;c__Clostridia;o__Lachnospirales;f__Lachnospiraceae;g__Eubacterium_C;s__Eubacterium_C sp905236225	metagenome	Not_thermophilic_environment	38.12
GB_GCA_905236295.1	d__Bacteria;p__Bacillota_A;c__Clostridia;o__Lachnospirales;f__Lachnospiraceae;g__Eubacterium_C;s__Eubacterium_C sp905236295	metagenome	Not_thermophilic_environment	37.22
GB_GCA_000433735.1	d__Bacteria;p__Bacillota_A;c__Clostridia;o__Lachnospirales;f__Lachnospiraceae;g__Eubacterium_F;s__Eubacterium_F sp000433735	derived from human gut metagenome	Not_thermophilic_environment	38.79
GB_GCA_000434115.1	d__Bacteria;p__Bacillota_A;c__Clostridia;o__Lachnospirales;f__Lachnospiraceae;g__Eubacterium_F;s__Eubacterium_F sp000434115	derived from human gut metagenome	Not_thermophilic_environment	39.44
GB_GCA_000687695.1	d__Bacteria;p__Bacillota_A;c__Clostridia;o__Lachnospirales;f__Lachnospiraceae;g__Eubacterium_F;s__Eubacterium_F sp000687695	none	No_isolation_source	35.61
GB_GCA_002362575.1	d__Bacteria;p__Bacillota_A;c__Clostridia;o__Lachnospirales;f__Lachnospiraceae;g__Eubacterium_F;s__Eubacterium_F sp002362575	rat gut	Not_thermophilic_environment	36.31
GB_GCA_002431395.1	d__Bacteria;p__Bacillota_A;c__Clostridia;o__Lachnospirales;f__Lachnospiraceae;g__Eubacterium_F;s__Eubacterium_F sp002431395	feces	Not_thermophilic_environment	38.82
GB_GCA_002435545.1	d__Bacteria;p__Bacillota_A;c__Clostridia;o__Lachnospirales;f__Lachnospiraceae;g__Eubacterium_F;s__Eubacterium_F sp002435545	feces	Not_thermophilic_environment	38.14
GB_GCA_002490465.1	d__Bacteria;p__Bacillota_A;c__Clostridia;o__Lachnospirales;f__Lachnospiraceae;g__Eubacterium_F;s__Eubacterium_F sp002490465	rat gut	Not_thermophilic_environment	36.47
GB_GCA_003453515.1	d__Bacteria;p__Bacillota_A;c__Clostridia;o__Lachnospirales;f__Lachnospiraceae;g__Eubacterium_F;s__Eubacterium_F sp003453515	gut	Not_thermophilic_environment	34.99
RS_GCF_003477605.1	d__Bacteria;p__Bacillota_A;c__Clostridia;o__Lachnospirales;f__Lachnospiraceae;g__Eubacterium_F;s__Eubacterium_F sp003491505	feces	Not_thermophilic_environment	37.57
GB_GCA_016280325.1	d__Bacteria;p__Bacillota_A;c__Clostridia;o__Lachnospirales;f__Lachnospiraceae;g__Eubacterium_F;s__Eubacterium_F sp016280325	rumen	Not_thermophilic_environment	36.96
GB_GCA_017445525.1	d__Bacteria;p__Bacillota_A;c__Clostridia;o__Lachnospirales;f__Lachnospiraceae;g__Eubacterium_F;s__Eubacterium_F sp017445525	ruminant gastrointestinal tract	Not_thermophilic_environment	34.37
GB_GCA_017540125.1	d__Bacteria;p__Bacillota_A;c__Clostridia;o__Lachnospirales;f__Lachnospiraceae;g__Eubacterium_F;s__Eubacterium_F sp017540125	ruminant gastrointestinal tract	Not_thermophilic_environment	36.2
GB_GCA_017614395.1	d__Bacteria;p__Bacillota_A;c__Clostridia;o__Lachnospirales;f__Lachnospiraceae;g__Eubacterium_F;s__Eubacterium_F sp017614395	ruminant gastrointestinal tract	Not_thermophilic_environment	34.5
GB_GCA_017633905.1	d__Bacteria;p__Bacillota_A;c__Clostridia;o__Lachnospirales;f__Lachnospiraceae;g__Eubacterium_F;s__Eubacterium_F sp017633905	ruminant gastrointestinal tract	Not_thermophilic_environment	34.5
GB_GCA_017938215.1	d__Bacteria;p__Bacillota_A;c__Clostridia;o__Lachnospirales;f__Lachnospiraceae;g__Eubacterium_F;s__Eubacterium_F sp017938215	ruminant gastrointestinal tract	Not_thermophilic_environment	39.14
GB_GCA_021770615.1	d__Bacteria;p__Bacillota_A;c__Clostridia;o__Lachnospirales;f__Lachnospiraceae;g__Eubacterium_F;s__Eubacterium_F sp021770615	cecum matter of weanling rat after 6 hour fasting; S27	Not_thermophilic_environment	35.81
GB_GCA_022510605.1	d__Bacteria;p__Bacillota_A;c__Clostridia;o__Lachnospirales;f__Lachnospiraceae;g__Eubacterium_F;s__Eubacterium_F sp022510605	intestinal content	Not_thermophilic_environment	37.68
GB_GCA_022510615.1	d__Bacteria;p__Bacillota_A;c__Clostridia;o__Lachnospirales;f__Lachnospiraceae;g__Eubacterium_F;s__Eubacterium_F sp022510615	intestinal content	Not_thermophilic_environment	37.81
GB_GCA_022767895.1	d__Bacteria;p__Bacillota_A;c__Clostridia;o__Lachnospirales;f__Lachnospiraceae;g__Eubacterium_F;s__Eubacterium_F sp022767895	feces	Not_thermophilic_environment	37.1
GB_GCA_022769325.1	d__Bacteria;p__Bacillota_A;c__Clostridia;o__Lachnospirales;f__Lachnospiraceae;g__Eubacterium_F;s__Eubacterium_F sp022769325	feces	Not_thermophilic_environment	38.66
GB_GCA_022791495.1	d__Bacteria;p__Bacillota_A;c__Clostridia;o__Lachnospirales;f__Lachnospiraceae;g__Eubacterium_F;s__Eubacterium_F sp022791495	feces extracted directly from colon	Not_thermophilic_environment	34.93
GB_GCA_023664685.1	d__Bacteria;p__Bacillota_A;c__Clostridia;o__Lachnospirales;f__Lachnospiraceae;g__Eubacterium_F;s__Eubacterium_F sp023664685	stool	Not_thermophilic_environment	36.78
GB_GCA_024684535.1	d__Bacteria;p__Bacillota_A;c__Clostridia;o__Lachnospirales;f__Lachnospiraceae;g__Eubacterium_F;s__Eubacterium_F sp024684535	rumen	Not_thermophilic_environment	38.97
GB_GCA_024697885.1	d__Bacteria;p__Bacillota_A;c__Clostridia;o__Lachnospirales;f__Lachnospiraceae;g__Eubacterium_F;s__Eubacterium_F sp024697885	rumen	Not_thermophilic_environment	38.9
GB_GCA_900318295.1	d__Bacteria;p__Bacillota_A;c__Clostridia;o__Lachnospirales;f__Lachnospiraceae;g__Eubacterium_F;s__Eubacterium_F sp900318295	none	No_isolation_source	35.53
GB_GCA_900319095.1	d__Bacteria;p__Bacillota_A;c__Clostridia;o__Lachnospirales;f__Lachnospiraceae;g__Eubacterium_F;s__Eubacterium_F sp900319095	none	No_isolation_source	37.69
GB_GCA_900539115.1	d__Bacteria;p__Bacillota_A;c__Clostridia;o__Lachnospirales;f__Lachnospiraceae;g__Eubacterium_F;s__Eubacterium_F sp900539115	human gut	Not_thermophilic_environment	39.09
GB_GCA_905212635.1	d__Bacteria;p__Bacillota_A;c__Clostridia;o__Lachnospirales;f__Lachnospiraceae;g__Eubacterium_F;s__Eubacterium_F sp905212635	human gut	Not_thermophilic_environment	39.17
GB_GCA_910574015.1	d__Bacteria;p__Bacillota_A;c__Clostridia;o__Lachnospirales;f__Lachnospiraceae;g__Eubacterium_F;s__Eubacterium_F sp910574015	Mouse faeces	Not_thermophilic_environment	35.64
GB_GCA_910575665.1	d__Bacteria;p__Bacillota_A;c__Clostridia;o__Lachnospirales;f__Lachnospiraceae;g__Eubacterium_F;s__Eubacterium_F sp910575665	Mouse faeces	Not_thermophilic_environment	34.71
GB_GCA_910577295.1	d__Bacteria;p__Bacillota_A;c__Clostridia;o__Lachnospirales;f__Lachnospiraceae;g__Eubacterium_F;s__Eubacterium_F sp910577295	Faeces	Not_thermophilic_environment	36.87
GB_GCA_910579145.1	d__Bacteria;p__Bacillota_A;c__Clostridia;o__Lachnospirales;f__Lachnospiraceae;g__Eubacterium_F;s__Eubacterium_F sp910579145	Faeces	Not_thermophilic_environment	35.62
GB_GCA_910583555.1	d__Bacteria;p__Bacillota_A;c__Clostridia;o__Lachnospirales;f__Lachnospiraceae;g__Eubacterium_F;s__Eubacterium_F sp910583555	Faeces	Not_thermophilic_environment	35.45
GB_GCA_910584065.1	d__Bacteria;p__Bacillota_A;c__Clostridia;o__Lachnospirales;f__Lachnospiraceae;g__Eubacterium_F;s__Eubacterium_F sp910584065	Faeces	Not_thermophilic_environment	34.71
GB_GCA_910584245.1	d__Bacteria;p__Bacillota_A;c__Clostridia;o__Lachnospirales;f__Lachnospiraceae;g__Eubacterium_F;s__Eubacterium_F sp910584245	Faeces	Not_thermophilic_environment	36.48
GB_GCA_910584645.1	d__Bacteria;p__Bacillota_A;c__Clostridia;o__Lachnospirales;f__Lachnospiraceae;g__Eubacterium_F;s__Eubacterium_F sp910584645	Faeces	Not_thermophilic_environment	35.85
GB_GCA_910584875.1	d__Bacteria;p__Bacillota_A;c__Clostridia;o__Lachnospirales;f__Lachnospiraceae;g__Eubacterium_F;s__Eubacterium_F sp910584875	Faeces	Not_thermophilic_environment	36.08
GB_GCA_910585745.1	d__Bacteria;p__Bacillota_A;c__Clostridia;o__Lachnospirales;f__Lachnospiraceae;g__Eubacterium_F;s__Eubacterium_F sp910585745	Faeces	Not_thermophilic_environment	36.77
GB_GCA_910589595.1	d__Bacteria;p__Bacillota_A;c__Clostridia;o__Lachnospirales;f__Lachnospiraceae;g__Eubacterium_F;s__Eubacterium_F sp910589595	Faeces	Not_thermophilic_environment	36.96
GB_GCA_910589665.1	d__Bacteria;p__Bacillota_A;c__Clostridia;o__Lachnospirales;f__Lachnospiraceae;g__Eubacterium_F;s__Eubacterium_F sp910589665	Faeces	Not_thermophilic_environment	35.07
GB_GCA_934316845.1	d__Bacteria;p__Bacillota_A;c__Clostridia;o__Lachnospirales;f__Lachnospiraceae;g__Eubacterium_F;s__Eubacterium_F sp934316845	human feces	Not_thermophilic_environment	39.29
GB_GCA_934316925.1	d__Bacteria;p__Bacillota_A;c__Clostridia;o__Lachnospirales;f__Lachnospiraceae;g__Eubacterium_F;s__Eubacterium_F sp934316925	human feces	Not_thermophilic_environment	37.75
GB_GCA_934322085.1	d__Bacteria;p__Bacillota_A;c__Clostridia;o__Lachnospirales;f__Lachnospiraceae;g__Eubacterium_F;s__Eubacterium_F sp934322085	human feces	Not_thermophilic_environment	38.45
GB_GCA_934338065.1	d__Bacteria;p__Bacillota_A;c__Clostridia;o__Lachnospirales;f__Lachnospiraceae;g__Eubacterium_F;s__Eubacterium_F sp934338065	human feces	Not_thermophilic_environment	38.56
RS_GCF_000518685.1	d__Bacteria;p__Bacillota_A;c__Clostridia;o__Lachnospirales;f__Lachnospiraceae;g__Eubacterium_F;s__Eubacterium_F xylanophilum	not provided; submitted under MIGS 2.1	Not_thermophilic_environment	38.23
RS_GCF_003479405.1	d__Bacteria;p__Bacillota_A;c__Clostridia;o__Lachnospirales;f__Lachnospiraceae;g__Eubacterium_G;s__Eubacterium_G sp000432355	feces	Not_thermophilic_environment	37.67
GB_GCA_902363805.1	d__Bacteria;p__Bacillota_A;c__Clostridia;o__Lachnospirales;f__Lachnospiraceae;g__Eubacterium_G;s__Eubacterium_G sp000434315	human gut	Not_thermophilic_environment	36.86
RS_GCF_003460505.1	d__Bacteria;p__Bacillota_A;c__Clostridia;o__Lachnospirales;f__Lachnospiraceae;g__Eubacterium_G;s__Eubacterium_G sp000435815	feces	Not_thermophilic_environment	34.65
GB_GCA_002369135.1	d__Bacteria;p__Bacillota_A;c__Clostridia;o__Lachnospirales;f__Lachnospiraceae;g__Eubacterium_G;s__Eubacterium_G sp002369135	high methane producing sheep	Not_thermophilic_environment	36.7
GB_GCA_016292095.1	d__Bacteria;p__Bacillota_A;c__Clostridia;o__Lachnospirales;f__Lachnospiraceae;g__Eubacterium_G;s__Eubacterium_G sp016292095	rumen	Not_thermophilic_environment	39.63
GB_GCA_017406925.1	d__Bacteria;p__Bacillota_A;c__Clostridia;o__Lachnospirales;f__Lachnospiraceae;g__Eubacterium_G;s__Eubacterium_G sp017406925	ruminant gastrointestinal tract	Not_thermophilic_environment	36.25
GB_GCA_017475235.1	d__Bacteria;p__Bacillota_A;c__Clostridia;o__Lachnospirales;f__Lachnospiraceae;g__Eubacterium_G;s__Eubacterium_G sp017475235	ruminant gastrointestinal tract	Not_thermophilic_environment	35.96
GB_GCA_017514785.1	d__Bacteria;p__Bacillota_A;c__Clostridia;o__Lachnospirales;f__Lachnospiraceae;g__Eubacterium_G;s__Eubacterium_G sp017514785	ruminant gastrointestinal tract	Not_thermophilic_environment	36.17
GB_GCA_017965495.1	d__Bacteria;p__Bacillota_A;c__Clostridia;o__Lachnospirales;f__Lachnospiraceae;g__Eubacterium_G;s__Eubacterium_G sp017965495	ruminant gastrointestinal tract	Not_thermophilic_environment	36.72
GB_GCA_024697845.1	d__Bacteria;p__Bacillota_A;c__Clostridia;o__Lachnospirales;f__Lachnospiraceae;g__Eubacterium_G;s__Eubacterium_G sp024697845	rumen	Not_thermophilic_environment	38.3
GB_GCA_024698585.1	d__Bacteria;p__Bacillota_A;c__Clostridia;o__Lachnospirales;f__Lachnospiraceae;g__Eubacterium_G;s__Eubacterium_G sp024698585	rumen	Not_thermophilic_environment	39.06
GB_GCA_900548465.1	d__Bacteria;p__Bacillota_A;c__Clostridia;o__Lachnospirales;f__Lachnospiraceae;g__Eubacterium_G;s__Eubacterium_G sp900548465	human gut	Not_thermophilic_environment	37.35
GB_GCA_900550135.1	d__Bacteria;p__Bacillota_A;c__Clostridia;o__Lachnospirales;f__Lachnospiraceae;g__Eubacterium_G;s__Eubacterium_G sp900550135	human gut	Not_thermophilic_environment	34.15
GB_GCA_900764695.1	d__Bacteria;p__Bacillota_A;c__Clostridia;o__Lachnospirales;f__Lachnospiraceae;g__Eubacterium_G;s__Eubacterium_G sp900764695	human stool	Not_thermophilic_environment	35.66
GB_GCA_902766735.1	d__Bacteria;p__Bacillota_A;c__Clostridia;o__Lachnospirales;f__Lachnospiraceae;g__Eubacterium_G;s__Eubacterium_G sp902766735	cattle rumen	Not_thermophilic_environment	39.18
GB_GCA_902774125.1	d__Bacteria;p__Bacillota_A;c__Clostridia;o__Lachnospirales;f__Lachnospiraceae;g__Eubacterium_G;s__Eubacterium_G sp902774125	cattle rumen	Not_thermophilic_environment	38.2
GB_GCA_902783775.1	d__Bacteria;p__Bacillota_A;c__Clostridia;o__Lachnospirales;f__Lachnospiraceae;g__Eubacterium_G;s__Eubacterium_G sp902783775	cattle rumen	Not_thermophilic_environment	40.71
GB_GCA_902793045.1	d__Bacteria;p__Bacillota_A;c__Clostridia;o__Lachnospirales;f__Lachnospiraceae;g__Eubacterium_G;s__Eubacterium_G sp902793045	cattle rumen	Not_thermophilic_environment	37.16
GB_GCA_904420085.1	d__Bacteria;p__Bacillota_A;c__Clostridia;o__Lachnospirales;f__Lachnospiraceae;g__Eubacterium_G;s__Eubacterium_G sp904420085	metagenome	Not_thermophilic_environment	38.67
GB_GCA_905235555.1	d__Bacteria;p__Bacillota_A;c__Clostridia;o__Lachnospirales;f__Lachnospiraceae;g__Eubacterium_G;s__Eubacterium_G sp905235555	metagenome	Not_thermophilic_environment	35.7
GB_GCA_910574895.1	d__Bacteria;p__Bacillota_A;c__Clostridia;o__Lachnospirales;f__Lachnospiraceae;g__Eubacterium_G;s__Eubacterium_G sp910574895	Mouse faeces	Not_thermophilic_environment	36.89
GB_GCA_910578975.1	d__Bacteria;p__Bacillota_A;c__Clostridia;o__Lachnospirales;f__Lachnospiraceae;g__Eubacterium_G;s__Eubacterium_G sp910578975	Faeces	Not_thermophilic_environment	36.49
GB_GCA_910584795.1	d__Bacteria;p__Bacillota_A;c__Clostridia;o__Lachnospirales;f__Lachnospiraceae;g__Eubacterium_G;s__Eubacterium_G sp910584795	Faeces	Not_thermophilic_environment	36.18
GB_GCA_944382505.1	d__Bacteria;p__Bacillota_A;c__Clostridia;o__Lachnospirales;f__Lachnospiraceae;g__Eubacterium_G;s__Eubacterium_G sp944382505	chicken caecal content	Not_thermophilic_environment	38.59
GB_GCA_025150745.1	d__Bacteria;p__Bacillota_A;c__Clostridia;o__Lachnospirales;f__Lachnospiraceae;g__Eubacterium_G;s__Eubacterium_G ventriosum	none	No_isolation_source	36.42	37	37
GB_GCA_930989305.1	d__Bacteria;p__Bacillota_A;c__Clostridia;o__Lachnospirales;f__Lachnospiraceae;g__Eubacterium_I;s__Eubacterium_I avistercoris	chicken gut metagenome	Not_thermophilic_environment	38.25
RS_GCF_000469345.1	d__Bacteria;p__Bacillota_A;c__Clostridia;o__Lachnospirales;f__Lachnospiraceae;g__Eubacterium_I;s__Eubacterium_I ramulus	gastrointestinal tract	Not_thermophilic_environment	38.41	37
RS_GCF_003122485.1	d__Bacteria;p__Bacillota_A;c__Clostridia;o__Lachnospirales;f__Lachnospiraceae;g__Eubacterium_I;s__Eubacterium_I ramulus_A	feces	Not_thermophilic_environment	37.54
RS_GCF_000270305.1	d__Bacteria;p__Bacillota_A;c__Clostridia;o__Lachnospirales;f__Lachnospiraceae;g__Eubacterium_I;s__Eubacterium_I sp000270305	Adult Human Intestine	Not_thermophilic_environment	36.24
GB_GCA_001941025.1	d__Bacteria;p__Bacillota_A;c__Clostridia;o__Lachnospirales;f__Lachnospiraceae;g__Eubacterium_I;s__Eubacterium_I sp001941025	feces from Zagget the koala	Not_thermophilic_environment	38.61
GB_GCA_015057865.1	d__Bacteria;p__Bacillota_A;c__Clostridia;o__Lachnospirales;f__Lachnospiraceae;g__Eubacterium_I;s__Eubacterium_I sp015057865	feces	Not_thermophilic_environment	35.19
GB_GCA_017459945.1	d__Bacteria;p__Bacillota_A;c__Clostridia;o__Lachnospirales;f__Lachnospiraceae;g__Eubacterium_I;s__Eubacterium_I sp017459945	ruminant gastrointestinal tract	Not_thermophilic_environment	36.35
GB_GCA_017472565.1	d__Bacteria;p__Bacillota_A;c__Clostridia;o__Lachnospirales;f__Lachnospiraceae;g__Eubacterium_I;s__Eubacterium_I sp017472565	ruminant gastrointestinal tract	Not_thermophilic_environment	37.72
GB_GCA_020859905.1	d__Bacteria;p__Bacillota_A;c__Clostridia;o__Lachnospirales;f__Lachnospiraceae;g__Eubacterium_I;s__Eubacterium_I sp020859905	feces	Not_thermophilic_environment	37.07
GB_GCA_020860185.1	d__Bacteria;p__Bacillota_A;c__Clostridia;o__Lachnospirales;f__Lachnospiraceae;g__Eubacterium_I;s__Eubacterium_I sp020860185	feces	Not_thermophilic_environment	37.11
GB_GCA_020860745.1	d__Bacteria;p__Bacillota_A;c__Clostridia;o__Lachnospirales;f__Lachnospiraceae;g__Eubacterium_I;s__Eubacterium_I sp020860745	feces	Not_thermophilic_environment	36.88
GB_GCA_020860755.1	d__Bacteria;p__Bacillota_A;c__Clostridia;o__Lachnospirales;f__Lachnospiraceae;g__Eubacterium_I;s__Eubacterium_I sp020860755	feces	Not_thermophilic_environment	38.28
GB_GCA_021201035.1	d__Bacteria;p__Bacillota_A;c__Clostridia;o__Lachnospirales;f__Lachnospiraceae;g__Eubacterium_I;s__Eubacterium_I sp021201035	feces	Not_thermophilic_environment	37.82
GB_GCA_021201535.1	d__Bacteria;p__Bacillota_A;c__Clostridia;o__Lachnospirales;f__Lachnospiraceae;g__Eubacterium_I;s__Eubacterium_I sp021201535	feces	Not_thermophilic_environment	36.31
GB_GCA_021202015.1	d__Bacteria;p__Bacillota_A;c__Clostridia;o__Lachnospirales;f__Lachnospiraceae;g__Eubacterium_I;s__Eubacterium_I sp021202015	feces	Not_thermophilic_environment	37.13
GB_GCA_021203005.1	d__Bacteria;p__Bacillota_A;c__Clostridia;o__Lachnospirales;f__Lachnospiraceae;g__Eubacterium_I;s__Eubacterium_I sp021203005	feces	Not_thermophilic_environment	36.87
GB_GCA_021203115.1	d__Bacteria;p__Bacillota_A;c__Clostridia;o__Lachnospirales;f__Lachnospiraceae;g__Eubacterium_I;s__Eubacterium_I sp021203115	feces	Not_thermophilic_environment	38.63
GB_GCA_021203285.1	d__Bacteria;p__Bacillota_A;c__Clostridia;o__Lachnospirales;f__Lachnospiraceae;g__Eubacterium_I;s__Eubacterium_I sp021203285	feces	Not_thermophilic_environment	38.6
GB_GCA_021204005.1	d__Bacteria;p__Bacillota_A;c__Clostridia;o__Lachnospirales;f__Lachnospiraceae;g__Eubacterium_I;s__Eubacterium_I sp021204005	feces	Not_thermophilic_environment	37.22
GB_GCA_021204085.1	d__Bacteria;p__Bacillota_A;c__Clostridia;o__Lachnospirales;f__Lachnospiraceae;g__Eubacterium_I;s__Eubacterium_I sp021204085	feces	Not_thermophilic_environment	37.4
GB_GCA_021204765.1	d__Bacteria;p__Bacillota_A;c__Clostridia;o__Lachnospirales;f__Lachnospiraceae;g__Eubacterium_I;s__Eubacterium_I sp021204765	feces	Not_thermophilic_environment	37.02
GB_GCA_021205085.1	d__Bacteria;p__Bacillota_A;c__Clostridia;o__Lachnospirales;f__Lachnospiraceae;g__Eubacterium_I;s__Eubacterium_I sp021205085	feces	Not_thermophilic_environment	38.46
GB_GCA_022781925.1	d__Bacteria;p__Bacillota_A;c__Clostridia;o__Lachnospirales;f__Lachnospiraceae;g__Eubacterium_I;s__Eubacterium_I sp022781925	feces	Not_thermophilic_environment	39.2
GB_GCA_902362715.1	d__Bacteria;p__Bacillota_A;c__Clostridia;o__Lachnospirales;f__Lachnospiraceae;g__Eubacterium_I;s__Eubacterium_I sp900066595	human gut	Not_thermophilic_environment	36.75
GB_GCA_900546495.1	d__Bacteria;p__Bacillota_A;c__Clostridia;o__Lachnospirales;f__Lachnospiraceae;g__Eubacterium_I;s__Eubacterium_I sp900546495	human gut	Not_thermophilic_environment	38.93
GB_GCA_900557275.1	d__Bacteria;p__Bacillota_A;c__Clostridia;o__Lachnospirales;f__Lachnospiraceae;g__Eubacterium_I;s__Eubacterium_I sp900557275	human gut	Not_thermophilic_environment	39.1
GB_GCA_902797015.1	d__Bacteria;p__Bacillota_A;c__Clostridia;o__Lachnospirales;f__Lachnospiraceae;g__Eubacterium_I;s__Eubacterium_I sp902797015	cattle rumen	Not_thermophilic_environment	36.28
GB_GCA_934295145.1	d__Bacteria;p__Bacillota_A;c__Clostridia;o__Lachnospirales;f__Lachnospiraceae;g__Eubacterium_I;s__Eubacterium_I sp934295145	human feces	Not_thermophilic_environment	38.85
GB_GCA_934317205.1	d__Bacteria;p__Bacillota_A;c__Clostridia;o__Lachnospirales;f__Lachnospiraceae;g__Eubacterium_I;s__Eubacterium_I sp934317205	human feces	Not_thermophilic_environment	39
GB_GCA_934358495.1	d__Bacteria;p__Bacillota_A;c__Clostridia;o__Lachnospirales;f__Lachnospiraceae;g__Eubacterium_I;s__Eubacterium_I sp934358495	human feces	Not_thermophilic_environment	38.81
GB_GCA_944380065.1	d__Bacteria;p__Bacillota_A;c__Clostridia;o__Lachnospirales;f__Lachnospiraceae;g__Eubacterium_I;s__Eubacterium_I sp944380065	chicken caecal content	Not_thermophilic_environment	38.44
RS_GCF_000364225.2	d__Bacteria;p__Bacillota_A;c__Clostridia;o__Lachnospirales;f__Lachnospiraceae;g__Eubacterium_J;s__Eubacterium_J plexicaudatum	Cecum	Not_thermophilic_environment	33.92
GB_GCA_009774535.1	d__Bacteria;p__Bacillota_A;c__Clostridia;o__Lachnospirales;f__Lachnospiraceae;g__Eubacterium_J;s__Eubacterium_J sp009774535	feces	Not_thermophilic_environment	34.62
GB_GCA_910574915.1	d__Bacteria;p__Bacillota_A;c__Clostridia;o__Lachnospirales;f__Lachnospiraceae;g__Eubacterium_J;s__Eubacterium_J sp910574915	Mouse faeces	Not_thermophilic_environment	34.06
GB_GCA_910577225.1	d__Bacteria;p__Bacillota_A;c__Clostridia;o__Lachnospirales;f__Lachnospiraceae;g__Eubacterium_J;s__Eubacterium_J sp910577225	Faeces	Not_thermophilic_environment	34.56
GB_GCA_910579075.1	d__Bacteria;p__Bacillota_A;c__Clostridia;o__Lachnospirales;f__Lachnospiraceae;g__Eubacterium_J;s__Eubacterium_J sp910579075	Faeces	Not_thermophilic_environment	33.35
GB_GCA_910580075.1	d__Bacteria;p__Bacillota_A;c__Clostridia;o__Lachnospirales;f__Lachnospiraceae;g__Eubacterium_J;s__Eubacterium_J sp910580075	Faeces	Not_thermophilic_environment	33.12
GB_GCA_910584345.1	d__Bacteria;p__Bacillota_A;c__Clostridia;o__Lachnospirales;f__Lachnospiraceae;g__Eubacterium_J;s__Eubacterium_J sp910584345	Faeces	Not_thermophilic_environment	36.12
GB_GCA_910584595.1	d__Bacteria;p__Bacillota_A;c__Clostridia;o__Lachnospirales;f__Lachnospiraceae;g__Eubacterium_J;s__Eubacterium_J sp910584595	Faeces	Not_thermophilic_environment	35.31
GB_GCA_910586045.1	d__Bacteria;p__Bacillota_A;c__Clostridia;o__Lachnospirales;f__Lachnospiraceae;g__Eubacterium_J;s__Eubacterium_J sp910586045	Caecum	Not_thermophilic_environment	34.84
GB_GCA_910586225.1	d__Bacteria;p__Bacillota_A;c__Clostridia;o__Lachnospirales;f__Lachnospiraceae;g__Eubacterium_J;s__Eubacterium_J sp910586225	Caecum	Not_thermophilic_environment	34.76
GB_GCA_910586445.1	d__Bacteria;p__Bacillota_A;c__Clostridia;o__Lachnospirales;f__Lachnospiraceae;g__Eubacterium_J;s__Eubacterium_J sp910586445	Caecum	Not_thermophilic_environment	35.27
RS_GCF_900167085.1	d__Bacteria;p__Bacillota_A;c__Clostridia;o__Lachnospirales;f__Lachnospiraceae;g__Eubacterium_Q;s__Eubacterium_Q ruminantium	none	No_isolation_source	37.51	30
GB_GCA_900108205.1	d__Bacteria;p__Bacillota_A;c__Clostridia;o__Lachnospirales;f__Lachnospiraceae;g__Eubacterium_Q;s__Eubacterium_Q ruminantium_A	none	No_isolation_source	35.71
GB_GCA_000687655.1	d__Bacteria;p__Bacillota_A;c__Clostridia;o__Lachnospirales;f__Lachnospiraceae;g__Eubacterium_Q;s__Eubacterium_Q sp000687655	none	No_isolation_source	35.13
GB_GCA_000687975.1	d__Bacteria;p__Bacillota_A;c__Clostridia;o__Lachnospirales;f__Lachnospiraceae;g__Eubacterium_Q;s__Eubacterium_Q sp000687975	none	No_isolation_source	33.65
GB_GCA_000702245.1	d__Bacteria;p__Bacillota_A;c__Clostridia;o__Lachnospirales;f__Lachnospiraceae;g__Eubacterium_Q;s__Eubacterium_Q sp000702245	none	No_isolation_source	35.48
GB_GCA_000703065.1	d__Bacteria;p__Bacillota_A;c__Clostridia;o__Lachnospirales;f__Lachnospiraceae;g__Eubacterium_Q;s__Eubacterium_Q sp000703065	none	No_isolation_source	35.45
GB_GCA_902760415.1	d__Bacteria;p__Bacillota_A;c__Clostridia;o__Lachnospirales;f__Lachnospiraceae;g__Eubacterium_Q;s__Eubacterium_Q sp002349225	cattle rumen	Not_thermophilic_environment	34.02
GB_GCA_002350525.1	d__Bacteria;p__Bacillota_A;c__Clostridia;o__Lachnospirales;f__Lachnospiraceae;g__Eubacterium_Q;s__Eubacterium_Q sp002350525	rumen	Not_thermophilic_environment	35.55
GB_GCA_002368685.1	d__Bacteria;p__Bacillota_A;c__Clostridia;o__Lachnospirales;f__Lachnospiraceae;g__Eubacterium_Q;s__Eubacterium_Q sp002368685	high methane producing sheep	Not_thermophilic_environment	36.84
GB_GCA_002371025.1	d__Bacteria;p__Bacillota_A;c__Clostridia;o__Lachnospirales;f__Lachnospiraceae;g__Eubacterium_Q;s__Eubacterium_Q sp002371025	high methane producing sheep	Not_thermophilic_environment	38
GB_GCA_002372545.1	d__Bacteria;p__Bacillota_A;c__Clostridia;o__Lachnospirales;f__Lachnospiraceae;g__Eubacterium_Q;s__Eubacterium_Q sp002372545	low methane producing sheep	Not_thermophilic_environment	36.06
GB_GCA_002391105.1	d__Bacteria;p__Bacillota_A;c__Clostridia;o__Lachnospirales;f__Lachnospiraceae;g__Eubacterium_Q;s__Eubacterium_Q sp002391105	low methane producing sheep	Not_thermophilic_environment	35.94
GB_GCA_002392655.1	d__Bacteria;p__Bacillota_A;c__Clostridia;o__Lachnospirales;f__Lachnospiraceae;g__Eubacterium_Q;s__Eubacterium_Q sp002392655	high methane producing sheep	Not_thermophilic_environment	35.96
GB_GCA_003520105.1	d__Bacteria;p__Bacillota_A;c__Clostridia;o__Lachnospirales;f__Lachnospiraceae;g__Eubacterium_Q;s__Eubacterium_Q sp003520105	gut	Not_thermophilic_environment	35.82
GB_GCA_003520205.1	d__Bacteria;p__Bacillota_A;c__Clostridia;o__Lachnospirales;f__Lachnospiraceae;g__Eubacterium_Q;s__Eubacterium_Q sp003520205	gut	Not_thermophilic_environment	35.87
GB_GCA_017420535.1	d__Bacteria;p__Bacillota_A;c__Clostridia;o__Lachnospirales;f__Lachnospiraceae;g__Eubacterium_Q;s__Eubacterium_Q sp017420535	ruminant gastrointestinal tract	Not_thermophilic_environment	39.18
GB_GCA_017430325.1	d__Bacteria;p__Bacillota_A;c__Clostridia;o__Lachnospirales;f__Lachnospiraceae;g__Eubacterium_Q;s__Eubacterium_Q sp017430325	ruminant gastrointestinal tract	Not_thermophilic_environment	36.72
GB_GCA_017437905.1	d__Bacteria;p__Bacillota_A;c__Clostridia;o__Lachnospirales;f__Lachnospiraceae;g__Eubacterium_Q;s__Eubacterium_Q sp017437905	ruminant gastrointestinal tract	Not_thermophilic_environment	36.57
GB_GCA_017477505.1	d__Bacteria;p__Bacillota_A;c__Clostridia;o__Lachnospirales;f__Lachnospiraceae;g__Eubacterium_Q;s__Eubacterium_Q sp017477505	ruminant gastrointestinal tract	Not_thermophilic_environment	36.09
GB_GCA_017480495.1	d__Bacteria;p__Bacillota_A;c__Clostridia;o__Lachnospirales;f__Lachnospiraceae;g__Eubacterium_Q;s__Eubacterium_Q sp017480495	ruminant gastrointestinal tract	Not_thermophilic_environment	34.38
GB_GCA_017519155.1	d__Bacteria;p__Bacillota_A;c__Clostridia;o__Lachnospirales;f__Lachnospiraceae;g__Eubacterium_Q;s__Eubacterium_Q sp017519155	ruminant gastrointestinal tract	Not_thermophilic_environment	35.91
GB_GCA_017539165.1	d__Bacteria;p__Bacillota_A;c__Clostridia;o__Lachnospirales;f__Lachnospiraceae;g__Eubacterium_Q;s__Eubacterium_Q sp017539165	ruminant gastrointestinal tract	Not_thermophilic_environment	35.11
GB_GCA_017541035.1	d__Bacteria;p__Bacillota_A;c__Clostridia;o__Lachnospirales;f__Lachnospiraceae;g__Eubacterium_Q;s__Eubacterium_Q sp017541035	ruminant gastrointestinal tract	Not_thermophilic_environment	36.9
GB_GCA_017616955.1	d__Bacteria;p__Bacillota_A;c__Clostridia;o__Lachnospirales;f__Lachnospiraceae;g__Eubacterium_Q;s__Eubacterium_Q sp017616955	ruminant gastrointestinal tract	Not_thermophilic_environment	34.61
GB_GCA_017619835.1	d__Bacteria;p__Bacillota_A;c__Clostridia;o__Lachnospirales;f__Lachnospiraceae;g__Eubacterium_Q;s__Eubacterium_Q sp017619835	ruminant gastrointestinal tract	Not_thermophilic_environment	36.84
GB_GCA_017634475.1	d__Bacteria;p__Bacillota_A;c__Clostridia;o__Lachnospirales;f__Lachnospiraceae;g__Eubacterium_Q;s__Eubacterium_Q sp017634475	ruminant gastrointestinal tract	Not_thermophilic_environment	37.9
GB_GCA_017634555.1	d__Bacteria;p__Bacillota_A;c__Clostridia;o__Lachnospirales;f__Lachnospiraceae;g__Eubacterium_Q;s__Eubacterium_Q sp017634555	ruminant gastrointestinal tract	Not_thermophilic_environment	35.31
GB_GCA_024681515.1	d__Bacteria;p__Bacillota_A;c__Clostridia;o__Lachnospirales;f__Lachnospiraceae;g__Eubacterium_Q;s__Eubacterium_Q sp024681515	rumen	Not_thermophilic_environment	35.7
GB_GCA_024687845.1	d__Bacteria;p__Bacillota_A;c__Clostridia;o__Lachnospirales;f__Lachnospiraceae;g__Eubacterium_Q;s__Eubacterium_Q sp024687845	rumen	Not_thermophilic_environment	33.9
GB_GCA_024692605.1	d__Bacteria;p__Bacillota_A;c__Clostridia;o__Lachnospirales;f__Lachnospiraceae;g__Eubacterium_Q;s__Eubacterium_Q sp024692605	rumen	Not_thermophilic_environment	35.37
GB_GCA_024696635.1	d__Bacteria;p__Bacillota_A;c__Clostridia;o__Lachnospirales;f__Lachnospiraceae;g__Eubacterium_Q;s__Eubacterium_Q sp024696635	rumen	Not_thermophilic_environment	34.87
GB_GCA_900110635.1	d__Bacteria;p__Bacillota_A;c__Clostridia;o__Lachnospirales;f__Lachnospiraceae;g__Eubacterium_Q;s__Eubacterium_Q sp900110635	none	No_isolation_source	34
GB_GCA_900199595.1	d__Bacteria;p__Bacillota_A;c__Clostridia;o__Lachnospirales;f__Lachnospiraceae;g__Eubacterium_Q;s__Eubacterium_Q sp900199595	none	No_isolation_source	35.45
GB_GCA_900314445.1	d__Bacteria;p__Bacillota_A;c__Clostridia;o__Lachnospirales;f__Lachnospiraceae;g__Eubacterium_Q;s__Eubacterium_Q sp900314445	none	No_isolation_source	37.42
GB_GCA_900316715.1	d__Bacteria;p__Bacillota_A;c__Clostridia;o__Lachnospirales;f__Lachnospiraceae;g__Eubacterium_Q;s__Eubacterium_Q sp900316715	none	No_isolation_source	35.83
GB_GCA_900321215.1	d__Bacteria;p__Bacillota_A;c__Clostridia;o__Lachnospirales;f__Lachnospiraceae;g__Eubacterium_Q;s__Eubacterium_Q sp900321215	none	No_isolation_source	37.27
GB_GCA_900321505.1	d__Bacteria;p__Bacillota_A;c__Clostridia;o__Lachnospirales;f__Lachnospiraceae;g__Eubacterium_Q;s__Eubacterium_Q sp900321505	none	No_isolation_source	36.92
GB_GCA_902760755.1	d__Bacteria;p__Bacillota_A;c__Clostridia;o__Lachnospirales;f__Lachnospiraceae;g__Eubacterium_Q;s__Eubacterium_Q sp902760755	cattle rumen	Not_thermophilic_environment	36.87
GB_GCA_902772925.1	d__Bacteria;p__Bacillota_A;c__Clostridia;o__Lachnospirales;f__Lachnospiraceae;g__Eubacterium_Q;s__Eubacterium_Q sp902772925	cattle rumen	Not_thermophilic_environment	35.06
GB_GCA_902773185.1	d__Bacteria;p__Bacillota_A;c__Clostridia;o__Lachnospirales;f__Lachnospiraceae;g__Eubacterium_Q;s__Eubacterium_Q sp902773185	cattle rumen	Not_thermophilic_environment	35.81
GB_GCA_902774725.1	d__Bacteria;p__Bacillota_A;c__Clostridia;o__Lachnospirales;f__Lachnospiraceae;g__Eubacterium_Q;s__Eubacterium_Q sp902774725	cattle rumen	Not_thermophilic_environment	35.33
GB_GCA_902775555.1	d__Bacteria;p__Bacillota_A;c__Clostridia;o__Lachnospirales;f__Lachnospiraceae;g__Eubacterium_Q;s__Eubacterium_Q sp902775555	cattle rumen	Not_thermophilic_environment	36.64
GB_GCA_902776395.1	d__Bacteria;p__Bacillota_A;c__Clostridia;o__Lachnospirales;f__Lachnospiraceae;g__Eubacterium_Q;s__Eubacterium_Q sp902776395	cattle rumen	Not_thermophilic_environment	35.98
GB_GCA_902774915.1	d__Bacteria;p__Bacillota_A;c__Clostridia;o__Lachnospirales;f__Lachnospiraceae;g__Eubacterium_Q;s__Eubacterium_Q sp902777655	cattle rumen	Not_thermophilic_environment	34.28
GB_GCA_902780985.1	d__Bacteria;p__Bacillota_A;c__Clostridia;o__Lachnospirales;f__Lachnospiraceae;g__Eubacterium_Q;s__Eubacterium_Q sp902780985	cattle rumen	Not_thermophilic_environment	34.82
GB_GCA_902781895.1	d__Bacteria;p__Bacillota_A;c__Clostridia;o__Lachnospirales;f__Lachnospiraceae;g__Eubacterium_Q;s__Eubacterium_Q sp902781895	cattle rumen	Not_thermophilic_environment	34.24
GB_GCA_902782695.1	d__Bacteria;p__Bacillota_A;c__Clostridia;o__Lachnospirales;f__Lachnospiraceae;g__Eubacterium_Q;s__Eubacterium_Q sp902782695	cattle rumen	Not_thermophilic_environment	37.73
GB_GCA_902782965.1	d__Bacteria;p__Bacillota_A;c__Clostridia;o__Lachnospirales;f__Lachnospiraceae;g__Eubacterium_Q;s__Eubacterium_Q sp902782965	cattle rumen	Not_thermophilic_environment	37.67
GB_GCA_902783605.1	d__Bacteria;p__Bacillota_A;c__Clostridia;o__Lachnospirales;f__Lachnospiraceae;g__Eubacterium_Q;s__Eubacterium_Q sp902783605	cattle rumen	Not_thermophilic_environment	33.21
GB_GCA_902789175.1	d__Bacteria;p__Bacillota_A;c__Clostridia;o__Lachnospirales;f__Lachnospiraceae;g__Eubacterium_Q;s__Eubacterium_Q sp902789175	cattle rumen	Not_thermophilic_environment	38.81
GB_GCA_902792005.1	d__Bacteria;p__Bacillota_A;c__Clostridia;o__Lachnospirales;f__Lachnospiraceae;g__Eubacterium_Q;s__Eubacterium_Q sp902792005	cattle rumen	Not_thermophilic_environment	37.94
GB_GCA_902795855.1	d__Bacteria;p__Bacillota_A;c__Clostridia;o__Lachnospirales;f__Lachnospiraceae;g__Eubacterium_Q;s__Eubacterium_Q sp902795855	cattle rumen	Not_thermophilic_environment	36.23
GB_GCA_902796375.1	d__Bacteria;p__Bacillota_A;c__Clostridia;o__Lachnospirales;f__Lachnospiraceae;g__Eubacterium_Q;s__Eubacterium_Q sp902796375	cattle rumen	Not_thermophilic_environment	36.98
GB_GCA_902796385.1	d__Bacteria;p__Bacillota_A;c__Clostridia;o__Lachnospirales;f__Lachnospiraceae;g__Eubacterium_Q;s__Eubacterium_Q sp902796385	cattle rumen	Not_thermophilic_environment	37.66
GB_GCA_902797155.1	d__Bacteria;p__Bacillota_A;c__Clostridia;o__Lachnospirales;f__Lachnospiraceae;g__Eubacterium_Q;s__Eubacterium_Q sp902797155	cattle rumen	Not_thermophilic_environment	36.53
RS_GCF_900167115.1	d__Bacteria;p__Bacillota_A;c__Clostridia;o__Lachnospirales;f__Lachnospiraceae;g__Eubacterium_S;s__Eubacterium_S uniforme	none	No_isolation_source	37.96
RS_GCF_008281175.1	d__Bacteria;p__Bacillota_A;c__Clostridia;o__Lachnospirales;f__Lachnospiraceae;g__Extibacter;s__Extibacter hylemonae	none	No_isolation_source	36.63	37
RS_GCF_004345005.1	d__Bacteria;p__Bacillota_A;c__Clostridia;o__Lachnospirales;f__Lachnospiraceae;g__Extibacter;s__Extibacter muris	gut	Not_thermophilic_environment	35.97	37
RS_GCF_001185345.1	d__Bacteria;p__Bacillota_A;c__Clostridia;o__Lachnospirales;f__Lachnospiraceae;g__Extibacter;s__Extibacter sp001185345	Intestinal epithelium	Not_thermophilic_environment	36.52
GB_GCA_022845895.1	d__Bacteria;p__Bacillota_A;c__Clostridia;o__Lachnospirales;f__Lachnospiraceae;g__Extibacter;s__Extibacter sp017566055	none	No_isolation_source	36.07
GB_GCA_018141845.1	d__Bacteria;p__Bacillota_A;c__Clostridia;o__Lachnospirales;f__Lachnospiraceae;g__F0428;s__F0428 sp003043955	human oral cavity	Not_thermophilic_environment	37.31
RS_GCF_900104635.1	d__Bacteria;p__Bacillota_A;c__Clostridia;o__Lachnospirales;f__Lachnospiraceae;g__Faecalimonas;s__Faecalimonas phoceensis	none	No_isolation_source	36.29
GB_GCA_902381685.1	d__Bacteria;p__Bacillota_A;c__Clostridia;o__Lachnospirales;f__Lachnospiraceae;g__Faecalimonas;s__Faecalimonas sp000209385	human gut	Not_thermophilic_environment	37.34
GB_GCA_017410145.1	d__Bacteria;p__Bacillota_A;c__Clostridia;o__Lachnospirales;f__Lachnospiraceae;g__Faecalimonas;s__Faecalimonas sp017410145	ruminant gastrointestinal tract	Not_thermophilic_environment	36.36
GB_GCA_017416155.1	d__Bacteria;p__Bacillota_A;c__Clostridia;o__Lachnospirales;f__Lachnospiraceae;g__Faecalimonas;s__Faecalimonas sp017416155	ruminant gastrointestinal tract	Not_thermophilic_environment	36.47
GB_GCA_017465565.1	d__Bacteria;p__Bacillota_A;c__Clostridia;o__Lachnospirales;f__Lachnospiraceae;g__Faecalimonas;s__Faecalimonas sp017465565	ruminant gastrointestinal tract	Not_thermophilic_environment	36.34
GB_GCA_017472665.1	d__Bacteria;p__Bacillota_A;c__Clostridia;o__Lachnospirales;f__Lachnospiraceae;g__Faecalimonas;s__Faecalimonas sp017472665	ruminant gastrointestinal tract	Not_thermophilic_environment	38.19
GB_GCA_020024645.1	d__Bacteria;p__Bacillota_A;c__Clostridia;o__Lachnospirales;f__Lachnospiraceae;g__Faecalimonas;s__Faecalimonas sp020024645	fecal material	Not_thermophilic_environment	36.71
GB_GCA_900316755.1	d__Bacteria;p__Bacillota_A;c__Clostridia;o__Lachnospirales;f__Lachnospiraceae;g__Faecalimonas;s__Faecalimonas sp900316755	none	No_isolation_source	38.48
GB_GCA_900546325.1	d__Bacteria;p__Bacillota_A;c__Clostridia;o__Lachnospirales;f__Lachnospiraceae;g__Faecalimonas;s__Faecalimonas sp900546325	human gut	Not_thermophilic_environment	36.63
GB_GCA_900550235.1	d__Bacteria;p__Bacillota_A;c__Clostridia;o__Lachnospirales;f__Lachnospiraceae;g__Faecalimonas;s__Faecalimonas sp900550235	human gut	Not_thermophilic_environment	38.62
GB_GCA_900551895.1	d__Bacteria;p__Bacillota_A;c__Clostridia;o__Lachnospirales;f__Lachnospiraceae;g__Faecalimonas;s__Faecalimonas sp900551895	human gut	Not_thermophilic_environment	37.64
GB_GCA_905197485.1	d__Bacteria;p__Bacillota_A;c__Clostridia;o__Lachnospirales;f__Lachnospiraceae;g__Faecalimonas;s__Faecalimonas sp900555395	human gut	Not_thermophilic_environment	38.24
GB_GCA_020540725.1	d__Bacteria;p__Bacillota_A;c__Clostridia;o__Lachnospirales;f__Lachnospiraceae;g__Faecalimonas;s__Faecalimonas sp900556835	fecal sample	Not_thermophilic_environment	36.52
RS_GCF_004346095.1	d__Bacteria;p__Bacillota_A;c__Clostridia;o__Lachnospirales;f__Lachnospiraceae;g__Faecalimonas;s__Faecalimonas umbilicata	none	No_isolation_source	37.38	37	37
RS_GCF_018918265.1	d__Bacteria;p__Bacillota_A;c__Clostridia;o__Lachnospirales;f__Lachnospiraceae;g__Falcatimonas;s__Falcatimonas sp018918265	feces	Not_thermophilic_environment	35.96
GB_GCA_000702525.1	d__Bacteria;p__Bacillota_A;c__Clostridia;o__Lachnospirales;f__Lachnospiraceae;g__FD2005;s__FD2005 sp000702525	none	No_isolation_source	37.31
GB_GCA_017392525.1	d__Bacteria;p__Bacillota_A;c__Clostridia;o__Lachnospirales;f__Lachnospiraceae;g__FD2005;s__FD2005 sp017392525	ruminant gastrointestinal tract	Not_thermophilic_environment	36.47
GB_GCA_017418645.1	d__Bacteria;p__Bacillota_A;c__Clostridia;o__Lachnospirales;f__Lachnospiraceae;g__FD2005;s__FD2005 sp017418645	ruminant gastrointestinal tract	Not_thermophilic_environment	35.74
GB_GCA_024688505.1	d__Bacteria;p__Bacillota_A;c__Clostridia;o__Lachnospirales;f__Lachnospiraceae;g__FD2005;s__FD2005 sp024688505	rumen	Not_thermophilic_environment	34.4
GB_GCA_018710785.1	d__Bacteria;p__Bacillota_A;c__Clostridia;o__Lachnospirales;f__Lachnospiraceae;g__Fimimorpha;s__Fimimorpha excrementavium	none	No_isolation_source	35.47
GB_GCA_018712075.1	d__Bacteria;p__Bacillota_A;c__Clostridia;o__Lachnospirales;f__Lachnospiraceae;g__Fimimorpha;s__Fimimorpha faecalis	none	No_isolation_source	34.76
GB_GCA_022778745.1	d__Bacteria;p__Bacillota_A;c__Clostridia;o__Lachnospirales;f__Lachnospiraceae;g__Fimimorpha;s__Fimimorpha sp022778745	feces	Not_thermophilic_environment	36.44
GB_GCA_900045905.1	d__Bacteria;p__Bacillota_A;c__Clostridia;o__Lachnospirales;f__Lachnospiraceae;g__Fimimorpha;s__Fimimorpha sp900045905	caecum	Not_thermophilic_environment	35.02
GB_GCA_904395845.1	d__Bacteria;p__Bacillota_A;c__Clostridia;o__Lachnospirales;f__Lachnospiraceae;g__Fimimorpha;s__Fimimorpha sp904395845	metagenome	Not_thermophilic_environment	32.62
GB_GCA_904420225.1	d__Bacteria;p__Bacillota_A;c__Clostridia;o__Lachnospirales;f__Lachnospiraceae;g__Fimimorpha;s__Fimimorpha sp904420225	metagenome	Not_thermophilic_environment	36.04
GB_GCA_944380055.1	d__Bacteria;p__Bacillota_A;c__Clostridia;o__Lachnospirales;f__Lachnospiraceae;g__Fimimorpha;s__Fimimorpha sp944380055	chicken caecal content	Not_thermophilic_environment	32.21
RS_GCF_001940245.1	d__Bacteria;p__Bacillota_A;c__Clostridia;o__Lachnospirales;f__Lachnospiraceae;g__Fimousia;s__Fimousia sp001940245	feces	Not_thermophilic_environment	39.12
GB_GCA_024403555.1	d__Bacteria;p__Bacillota_A;c__Clostridia;o__Lachnospirales;f__Lachnospiraceae;g__Fimousia;s__Fimousia sp024403555	feces from endurance ride Fontainebleau	Not_thermophilic_environment	38.31
GB_GCA_018715775.1	d__Bacteria;p__Bacillota_A;c__Clostridia;o__Lachnospirales;f__Lachnospiraceae;g__Fimousia;s__Fimousia stercorigallinarum	none	No_isolation_source	38.67
RS_GCF_004340975.1	d__Bacteria;p__Bacillota_A;c__Clostridia;o__Lachnospirales;f__Lachnospiraceae;g__Frisingicoccus;s__Frisingicoccus caecimuris	none	No_isolation_source	39.7	37
GB_GCA_009929615.1	d__Bacteria;p__Bacillota_A;c__Clostridia;o__Lachnospirales;f__Lachnospiraceae;g__Frisingicoccus;s__Frisingicoccus sp009929615	first pond of the CYC serial dairy industry stabilization pond system	Not_thermophilic_environment	36.43
GB_GCA_016298055.1	d__Bacteria;p__Bacillota_A;c__Clostridia;o__Lachnospirales;f__Lachnospiraceae;g__Frisingicoccus;s__Frisingicoccus sp016298055	fresh feces	Not_thermophilic_environment	37.96
GB_GCA_017391465.1	d__Bacteria;p__Bacillota_A;c__Clostridia;o__Lachnospirales;f__Lachnospiraceae;g__Frisingicoccus;s__Frisingicoccus sp017391465	ruminant gastrointestinal tract	Not_thermophilic_environment	37.98
GB_GCA_900549105.1	d__Bacteria;p__Bacillota_A;c__Clostridia;o__Lachnospirales;f__Lachnospiraceae;g__Frisingicoccus;s__Frisingicoccus sp900549105	human gut	Not_thermophilic_environment	38.84
GB_GCA_900753685.1	d__Bacteria;p__Bacillota_A;c__Clostridia;o__Lachnospirales;f__Lachnospiraceae;g__Frisingicoccus;s__Frisingicoccus sp900753685	human stool	Not_thermophilic_environment	38.28
GB_GCA_900757195.1	d__Bacteria;p__Bacillota_A;c__Clostridia;o__Lachnospirales;f__Lachnospiraceae;g__Frisingicoccus;s__Frisingicoccus sp900757195	human stool	Not_thermophilic_environment	38.92
GB_GCA_019119555.1	d__Bacteria;p__Bacillota_A;c__Clostridia;o__Lachnospirales;f__Lachnospiraceae;g__Fusicatenibacter;s__Fusicatenibacter intestinigallinarum	none	No_isolation_source	37.55
GB_GCA_019115005.1	d__Bacteria;p__Bacillota_A;c__Clostridia;o__Lachnospirales;f__Lachnospiraceae;g__Fusicatenibacter;s__Fusicatenibacter merdavium	none	No_isolation_source	38.64
RS_GCF_015557635.1	d__Bacteria;p__Bacillota_A;c__Clostridia;o__Lachnospirales;f__Lachnospiraceae;g__Fusicatenibacter;s__Fusicatenibacter saccharivorans	stool	Not_thermophilic_environment	36.92	37
GB_GCA_017887445.1	d__Bacteria;p__Bacillota_A;c__Clostridia;o__Lachnospirales;f__Lachnospiraceae;g__Fusicatenibacter;s__Fusicatenibacter sp017887445	broiler chicken gastrointestinal tract	Not_thermophilic_environment	37.6
GB_GCA_022766945.1	d__Bacteria;p__Bacillota_A;c__Clostridia;o__Lachnospirales;f__Lachnospiraceae;g__Fusicatenibacter;s__Fusicatenibacter sp022766945	feces	Not_thermophilic_environment	37.83
GB_GCA_016899975.1	d__Bacteria;p__Bacillota_A;c__Clostridia;o__Lachnospirales;f__Lachnospiraceae;g__Fusicatenibacter;s__Fusicatenibacter sp900543115	none	No_isolation_source	37.86
GB_GCA_900772675.1	d__Bacteria;p__Bacillota_A;c__Clostridia;o__Lachnospirales;f__Lachnospiraceae;g__Fusicatenibacter;s__Fusicatenibacter sp900772675	human stool	Not_thermophilic_environment	38.51
GB_GCA_017614185.1	d__Bacteria;p__Bacillota_A;c__Clostridia;o__Lachnospirales;f__Lachnospiraceae;g__G11;s__G11 sp017614185	ruminant gastrointestinal tract	Not_thermophilic_environment	36.43
GB_GCA_017619295.1	d__Bacteria;p__Bacillota_A;c__Clostridia;o__Lachnospirales;f__Lachnospiraceae;g__G11;s__G11 sp017619295	ruminant gastrointestinal tract	Not_thermophilic_environment	36.06
GB_GCA_900103495.1	d__Bacteria;p__Bacillota_A;c__Clostridia;o__Lachnospirales;f__Lachnospiraceae;g__G11;s__G11 sp900103495	none	No_isolation_source	36.42
RS_GCF_900142165.1	d__Bacteria;p__Bacillota_A;c__Clostridia;o__Lachnospirales;f__Lachnospiraceae;g__Hespellia;s__Hespellia stercorisuis	none	No_isolation_source	35.7	37
GB_GCA_900761925.1	d__Bacteria;p__Bacillota_A;c__Clostridia;o__Lachnospirales;f__Lachnospiraceae;g__HGM12545;s__HGM12545 sp900761925	human stool	Not_thermophilic_environment	36.76
GB_GCA_017622875.1	d__Bacteria;p__Bacillota_A;c__Clostridia;o__Lachnospirales;f__Lachnospiraceae;g__HGM12587;s__HGM12587 sp017622875	ruminant gastrointestinal tract	Not_thermophilic_environment	38.02
GB_GCA_900766915.1	d__Bacteria;p__Bacillota_A;c__Clostridia;o__Lachnospirales;f__Lachnospiraceae;g__HGM12587;s__HGM12587 sp900766915	human stool	Not_thermophilic_environment	37.18
RS_GCF_020687205.1	d__Bacteria;p__Bacillota_A;c__Clostridia;o__Lachnospirales;f__Lachnospiraceae;g__Hominisplanchenecus;s__Hominisplanchenecus faecis	Feces	Not_thermophilic_environment	37.61
GB_GCA_022769625.1	d__Bacteria;p__Bacillota_A;c__Clostridia;o__Lachnospirales;f__Lachnospiraceae;g__Hominisplanchenecus;s__Hominisplanchenecus sp022769625	feces	Not_thermophilic_environment	37.19
GB_GCA_900551235.1	d__Bacteria;p__Bacillota_A;c__Clostridia;o__Lachnospirales;f__Lachnospiraceae;g__Hominisplanchenecus;s__Hominisplanchenecus sp900551235	human gut	Not_thermophilic_environment	37.33
GB_GCA_905214675.1	d__Bacteria;p__Bacillota_A;c__Clostridia;o__Lachnospirales;f__Lachnospiraceae;g__Hominisplanchenecus;s__Hominisplanchenecus sp905214675	human gut	Not_thermophilic_environment	37.31
RS_GCF_000235505.1	d__Bacteria;p__Bacillota_A;c__Clostridia;o__Lachnospirales;f__Lachnospiraceae;g__Hungatella_A;s__Hungatella_A hathewayi_A	biological product [ENVO:02000043]	Not_thermophilic_environment	37.14
GB_GCA_019114305.1	d__Bacteria;p__Bacillota_A;c__Clostridia;o__Lachnospirales;f__Lachnospiraceae;g__Hungatella_B;s__Hungatella_B pullicola	none	No_isolation_source	38.86
RS_GCF_003201875.1	d__Bacteria;p__Bacillota_A;c__Clostridia;o__Lachnospirales;f__Lachnospiraceae;g__Hungatella;s__Hungatella effluvii	none	No_isolation_source	35.74		30
GB_GCA_025149285.1	d__Bacteria;p__Bacillota_A;c__Clostridia;o__Lachnospirales;f__Lachnospiraceae;g__Hungatella;s__Hungatella hathewayi	none	No_isolation_source	35.1	33
GB_GCA_002308955.1	d__Bacteria;p__Bacillota_A;c__Clostridia;o__Lachnospirales;f__Lachnospiraceae;g__ISDg;s__ISDg sp002308955	Switch grass fiber attached community in cow rumen; 72 hour post incubation	Not_thermophilic_environment	38.42
GB_GCA_002311665.1	d__Bacteria;p__Bacillota_A;c__Clostridia;o__Lachnospirales;f__Lachnospiraceae;g__ISDg;s__ISDg sp002311665	Switch grass fiber attached community in cow rumen; 72 hour post incubation	Not_thermophilic_environment	37.77
GB_GCA_002315495.1	d__Bacteria;p__Bacillota_A;c__Clostridia;o__Lachnospirales;f__Lachnospiraceae;g__ISDg;s__ISDg sp002315495	Feces of six-years-old elephant	Not_thermophilic_environment	38.04
GB_GCA_002479645.1	d__Bacteria;p__Bacillota_A;c__Clostridia;o__Lachnospirales;f__Lachnospiraceae;g__ISDg;s__ISDg sp002479645	guineaPig7	Not_thermophilic_environment	37.72
GB_GCA_017427775.1	d__Bacteria;p__Bacillota_A;c__Clostridia;o__Lachnospirales;f__Lachnospiraceae;g__ISDg;s__ISDg sp017427775	ruminant gastrointestinal tract	Not_thermophilic_environment	37.65
GB_GCA_017441265.1	d__Bacteria;p__Bacillota_A;c__Clostridia;o__Lachnospirales;f__Lachnospiraceae;g__ISDg;s__ISDg sp017441265	ruminant gastrointestinal tract	Not_thermophilic_environment	36.46
GB_GCA_017546025.1	d__Bacteria;p__Bacillota_A;c__Clostridia;o__Lachnospirales;f__Lachnospiraceae;g__ISDg;s__ISDg sp017546025	ruminant gastrointestinal tract	Not_thermophilic_environment	37.88
GB_GCA_017551165.1	d__Bacteria;p__Bacillota_A;c__Clostridia;o__Lachnospirales;f__Lachnospiraceae;g__ISDg;s__ISDg sp017551165	ruminant gastrointestinal tract	Not_thermophilic_environment	38.15
GB_GCA_017561985.1	d__Bacteria;p__Bacillota_A;c__Clostridia;o__Lachnospirales;f__Lachnospiraceae;g__ISDg;s__ISDg sp017561985	ruminant gastrointestinal tract	Not_thermophilic_environment	38.12
GB_GCA_017613055.1	d__Bacteria;p__Bacillota_A;c__Clostridia;o__Lachnospirales;f__Lachnospiraceae;g__ISDg;s__ISDg sp017613055	ruminant gastrointestinal tract	Not_thermophilic_environment	39.72
GB_GCA_017613595.1	d__Bacteria;p__Bacillota_A;c__Clostridia;o__Lachnospirales;f__Lachnospiraceae;g__ISDg;s__ISDg sp017613595	ruminant gastrointestinal tract	Not_thermophilic_environment	37.87
GB_GCA_017617395.1	d__Bacteria;p__Bacillota_A;c__Clostridia;o__Lachnospirales;f__Lachnospiraceae;g__ISDg;s__ISDg sp017617395	ruminant gastrointestinal tract	Not_thermophilic_environment	37.65
GB_GCA_017617545.1	d__Bacteria;p__Bacillota_A;c__Clostridia;o__Lachnospirales;f__Lachnospiraceae;g__ISDg;s__ISDg sp017617545	ruminant gastrointestinal tract	Not_thermophilic_environment	36.98
GB_GCA_017618195.1	d__Bacteria;p__Bacillota_A;c__Clostridia;o__Lachnospirales;f__Lachnospiraceae;g__ISDg;s__ISDg sp017618195	ruminant gastrointestinal tract	Not_thermophilic_environment	37.32
GB_GCA_017962105.1	d__Bacteria;p__Bacillota_A;c__Clostridia;o__Lachnospirales;f__Lachnospiraceae;g__ISDg;s__ISDg sp017962105	ruminant gastrointestinal tract	Not_thermophilic_environment	37.49
GB_GCA_024404675.1	d__Bacteria;p__Bacillota_A;c__Clostridia;o__Lachnospirales;f__Lachnospiraceae;g__ISDg;s__ISDg sp024404675	feces from endurance ride Fontainebleau	Not_thermophilic_environment	39.25
GB_GCA_902783725.1	d__Bacteria;p__Bacillota_A;c__Clostridia;o__Lachnospirales;f__Lachnospiraceae;g__ISDg;s__ISDg sp902783725	cattle rumen	Not_thermophilic_environment	38.27
GB_GCA_902787715.1	d__Bacteria;p__Bacillota_A;c__Clostridia;o__Lachnospirales;f__Lachnospiraceae;g__ISDg;s__ISDg sp902787715	cattle rumen	Not_thermophilic_environment	36.89
GB_GCA_902795625.1	d__Bacteria;p__Bacillota_A;c__Clostridia;o__Lachnospirales;f__Lachnospiraceae;g__ISDg;s__ISDg sp902795625	cattle rumen	Not_thermophilic_environment	36.91
GB_GCA_902797475.1	d__Bacteria;p__Bacillota_A;c__Clostridia;o__Lachnospirales;f__Lachnospiraceae;g__ISDg;s__ISDg sp902797475	cattle rumen	Not_thermophilic_environment	38.97
GB_GCA_902798585.1	d__Bacteria;p__Bacillota_A;c__Clostridia;o__Lachnospirales;f__Lachnospiraceae;g__ISDg;s__ISDg sp902798585	cattle rumen	Not_thermophilic_environment	36.25
GB_GCA_944384025.1	d__Bacteria;p__Bacillota_A;c__Clostridia;o__Lachnospirales;f__Lachnospiraceae;g__ISDg;s__ISDg sp944384025	chicken caecal content	Not_thermophilic_environment	39.07
GB_GCA_022791575.1	d__Bacteria;p__Bacillota_A;c__Clostridia;o__Lachnospirales;f__Lachnospiraceae;g__JAAVZI01;s__JAAVZI01 sp022791575	feces extracted directly from colon	Not_thermophilic_environment	35.61
GB_GCA_022792885.1	d__Bacteria;p__Bacillota_A;c__Clostridia;o__Lachnospirales;f__Lachnospiraceae;g__JAAWBX01;s__JAAWBX01 sp022792885	feces extracted directly from colon	Not_thermophilic_environment	38.04
GB_GCA_022796875.1	d__Bacteria;p__Bacillota_A;c__Clostridia;o__Lachnospirales;f__Lachnospiraceae;g__JAAWJJ01;s__JAAWJJ01 sp022796875	feces extracted directly from colon	Not_thermophilic_environment	37.1
GB_GCA_012520645.1	d__Bacteria;p__Bacillota_A;c__Clostridia;o__Lachnospirales;f__Lachnospiraceae;g__JAAYNV01;s__JAAYNV01 sp012520645	anaerobic digestion of organic wastes under variable temperature conditions and feedstocks	Not_thermophilic_environment	37.6
GB_GCA_017624235.1	d__Bacteria;p__Bacillota_A;c__Clostridia;o__Lachnospirales;f__Lachnospiraceae;g__JAAYNV01;s__JAAYNV01 sp017624235	ruminant gastrointestinal tract	Not_thermophilic_environment	36.64
GB_GCA_012518885.1	d__Bacteria;p__Bacillota_A;c__Clostridia;o__Lachnospirales;f__Lachnospiraceae;g__JAAYRG01;s__JAAYRG01 sp012518885	anaerobic digestion of organic wastes under variable temperature conditions and feedstocks	Not_thermophilic_environment	40.66
GB_GCA_012515365.1	d__Bacteria;p__Bacillota_A;c__Clostridia;o__Lachnospirales;f__Lachnospiraceae;g__JAAYYM01;s__JAAYYM01 sp012515365	anaerobic digestion of organic wastes under variable temperature conditions and feedstocks	Not_thermophilic_environment	35.02
GB_GCA_016281605.1	d__Bacteria;p__Bacillota_A;c__Clostridia;o__Lachnospirales;f__Lachnospiraceae;g__JAEEJA01;s__JAEEJA01 sp016281605	rumen	Not_thermophilic_environment	36.57
GB_GCA_024691065.1	d__Bacteria;p__Bacillota_A;c__Clostridia;o__Lachnospirales;f__Lachnospiraceae;g__JAEEJA01;s__JAEEJA01 sp024691065	rumen	Not_thermophilic_environment	34.09
GB_GCA_024691565.1	d__Bacteria;p__Bacillota_A;c__Clostridia;o__Lachnospirales;f__Lachnospiraceae;g__JAEEJA01;s__JAEEJA01 sp024691565	rumen	Not_thermophilic_environment	33.4
GB_GCA_024696825.1	d__Bacteria;p__Bacillota_A;c__Clostridia;o__Lachnospirales;f__Lachnospiraceae;g__JAEEJA01;s__JAEEJA01 sp024696825	rumen	Not_thermophilic_environment	35.78
GB_GCA_016288705.1	d__Bacteria;p__Bacillota_A;c__Clostridia;o__Lachnospirales;f__Lachnospiraceae;g__JAEELB01;s__JAEELB01 sp016288705	rumen	Not_thermophilic_environment	36.61
GB_GCA_024695225.1	d__Bacteria;p__Bacillota_A;c__Clostridia;o__Lachnospirales;f__Lachnospiraceae;g__JAEELB01;s__JAEELB01 sp024695225	rumen	Not_thermophilic_environment	35.83
GB_GCA_016284355.1	d__Bacteria;p__Bacillota_A;c__Clostridia;o__Lachnospirales;f__Lachnospiraceae;g__JAEEOQ01;s__JAEEOQ01 sp016284355	rumen	Not_thermophilic_environment	36.58
GB_GCA_023458035.1	d__Bacteria;p__Bacillota_A;c__Clostridia;o__Lachnospirales;f__Lachnospiraceae;g__JAEXAX01;s__JAEXAX01 sp023458035	feces	Not_thermophilic_environment	34.4
GB_GCA_023402845.1	d__Bacteria;p__Bacillota_A;c__Clostridia;o__Lachnospirales;f__Lachnospiraceae;g__JAEYFP01;s__JAEYFP01 sp023402845	feces	Not_thermophilic_environment	35.08
GB_GCA_023420085.1	d__Bacteria;p__Bacillota_A;c__Clostridia;o__Lachnospirales;f__Lachnospiraceae;g__JAEZWQ01;s__JAEZWQ01 sp023420085	feces	Not_thermophilic_environment	47.08
RS_GCF_021531895.1	d__Bacteria;p__Bacillota_A;c__Clostridia;o__Lachnospirales;f__Lachnospiraceae;g__JAFBIX01;s__JAFBIX01 sp021531895	none	No_isolation_source	38.01
RS_GCF_021531975.1	d__Bacteria;p__Bacillota_A;c__Clostridia;o__Lachnospirales;f__Lachnospiraceae;g__JAFBIY01;s__JAFBIY01 sp021531975	none	No_isolation_source	37.88
GB_GCA_017996675.1	d__Bacteria;p__Bacillota_A;c__Clostridia;o__Lachnospirales;f__Lachnospiraceae;g__JAGOGN01;s__JAGOGN01 sp017996675	wastewater	Not_thermophilic_environment	32.61
GB_GCA_018053995.1	d__Bacteria;p__Bacillota_A;c__Clostridia;o__Lachnospirales;f__Lachnospiraceae;g__JAGPKJ01;s__JAGPKJ01 sp018053995	wastewater	Not_thermophilic_environment	34.7
GB_GCA_018223385.1	d__Bacteria;p__Bacillota_A;c__Clostridia;o__Lachnospirales;f__Lachnospiraceae;g__JAGTTR01;s__JAGTTR01 sp018223385	ENVO:00002173	Not_thermophilic_environment	37.81
GB_GCA_022763925.1	d__Bacteria;p__Bacillota_A;c__Clostridia;o__Lachnospirales;f__Lachnospiraceae;g__JAGTTR01;s__JAGTTR01 sp022763925	feces	Not_thermophilic_environment	39.59
GB_GCA_944381745.1	d__Bacteria;p__Bacillota_A;c__Clostridia;o__Lachnospirales;f__Lachnospiraceae;g__JAGTTR01;s__JAGTTR01 sp944381745	chicken caecal content	Not_thermophilic_environment	38.09
GB_GCA_944384015.1	d__Bacteria;p__Bacillota_A;c__Clostridia;o__Lachnospirales;f__Lachnospiraceae;g__JAGTTR01;s__JAGTTR01 sp944384015	chicken caecal content	Not_thermophilic_environment	36.18
GB_GCA_018366495.1	d__Bacteria;p__Bacillota_A;c__Clostridia;o__Lachnospirales;f__Lachnospiraceae;g__JAGZHZ01;s__JAGZHZ01 sp018366495	infant feces	Not_thermophilic_environment	37.51
GB_GCA_022788205.1	d__Bacteria;p__Bacillota_A;c__Clostridia;o__Lachnospirales;f__Lachnospiraceae;g__JAGZHZ01;s__JAGZHZ01 sp022788205	feces	Not_thermophilic_environment	37.48
GB_GCA_944376425.1	d__Bacteria;p__Bacillota_A;c__Clostridia;o__Lachnospirales;f__Lachnospiraceae;g__JAGZHZ01;s__JAGZHZ01 sp944376425	chicken caecal content	Not_thermophilic_environment	37.1
GB_GCA_020024635.1	d__Bacteria;p__Bacillota_A;c__Clostridia;o__Lachnospirales;f__Lachnospiraceae;g__JAHHTM01;s__JAHHTM01 sp020024635	fecal material	Not_thermophilic_environment	34.75
GB_GCA_020024675.1	d__Bacteria;p__Bacillota_A;c__Clostridia;o__Lachnospirales;f__Lachnospiraceae;g__JAHHTM01;s__JAHHTM01 sp020024675	fecal material	Not_thermophilic_environment	34.8
GB_GCA_019420425.1	d__Bacteria;p__Bacillota_A;c__Clostridia;o__Lachnospirales;f__Lachnospiraceae;g__JAHZHG01;s__JAHZHG01 sp019420425	feces	Not_thermophilic_environment	37.54
GB_GCA_024683155.1	d__Bacteria;p__Bacillota_A;c__Clostridia;o__Lachnospirales;f__Lachnospiraceae;g__JAILDL01;s__JAILDL01 sp024683155	rumen	Not_thermophilic_environment	36.79
GB_GCA_024689465.1	d__Bacteria;p__Bacillota_A;c__Clostridia;o__Lachnospirales;f__Lachnospiraceae;g__JAILDL01;s__JAILDL01 sp024689465	rumen	Not_thermophilic_environment	37.65
GB_GCA_024681985.1	d__Bacteria;p__Bacillota_A;c__Clostridia;o__Lachnospirales;f__Lachnospiraceae;g__JAILEN01;s__JAILEN01 sp024681985	rumen	Not_thermophilic_environment	37.24
GB_GCA_024684155.1	d__Bacteria;p__Bacillota_A;c__Clostridia;o__Lachnospirales;f__Lachnospiraceae;g__JAILEN01;s__JAILEN01 sp024684155	rumen	Not_thermophilic_environment	34.92
GB_GCA_024687655.1	d__Bacteria;p__Bacillota_A;c__Clostridia;o__Lachnospirales;f__Lachnospiraceae;g__JAILEN01;s__JAILEN01 sp024687655	rumen	Not_thermophilic_environment	33.24
GB_GCA_024692825.1	d__Bacteria;p__Bacillota_A;c__Clostridia;o__Lachnospirales;f__Lachnospiraceae;g__JAILEN01;s__JAILEN01 sp024692825	rumen	Not_thermophilic_environment	35.36
GB_GCA_024694625.1	d__Bacteria;p__Bacillota_A;c__Clostridia;o__Lachnospirales;f__Lachnospiraceae;g__JAILEN01;s__JAILEN01 sp024694625	rumen	Not_thermophilic_environment	37.84
GB_GCA_905233835.1	d__Bacteria;p__Bacillota_A;c__Clostridia;o__Lachnospirales;f__Lachnospiraceae;g__JAILEN01;s__JAILEN01 sp905233835	metagenome	Not_thermophilic_environment	39.36
GB_GCA_017470985.1	d__Bacteria;p__Bacillota_A;c__Clostridia;o__Lachnospirales;f__Lachnospiraceae;g__JAILFK01;s__JAILFK01 sp017470985	ruminant gastrointestinal tract	Not_thermophilic_environment	38.4
GB_GCA_017634455.1	d__Bacteria;p__Bacillota_A;c__Clostridia;o__Lachnospirales;f__Lachnospiraceae;g__JAILFK01;s__JAILFK01 sp017634455	ruminant gastrointestinal tract	Not_thermophilic_environment	38.48
GB_GCA_024697595.1	d__Bacteria;p__Bacillota_A;c__Clostridia;o__Lachnospirales;f__Lachnospiraceae;g__JAILFK01;s__JAILFK01 sp024697595	rumen	Not_thermophilic_environment	37.24
GB_GCA_024697505.1	d__Bacteria;p__Bacillota_A;c__Clostridia;o__Lachnospirales;f__Lachnospiraceae;g__JAILFQ01;s__JAILFQ01 sp024697505	rumen	Not_thermophilic_environment	36.43
GB_GCA_024692885.1	d__Bacteria;p__Bacillota_A;c__Clostridia;o__Lachnospirales;f__Lachnospiraceae;g__JAILHT01;s__JAILHT01 sp024692885	rumen	Not_thermophilic_environment	33.19
GB_GCA_024695665.1	d__Bacteria;p__Bacillota_A;c__Clostridia;o__Lachnospirales;f__Lachnospiraceae;g__JAILHT01;s__JAILHT01 sp024695665	rumen	Not_thermophilic_environment	32.39
GB_GCA_024399135.1	d__Bacteria;p__Bacillota_A;c__Clostridia;o__Lachnospirales;f__Lachnospiraceae;g__JAILLW01;s__JAILLW01 sp024399135	feces from endurance ride Fontainebleau	Not_thermophilic_environment	35.89
GB_GCA_024403415.1	d__Bacteria;p__Bacillota_A;c__Clostridia;o__Lachnospirales;f__Lachnospiraceae;g__JAILLW01;s__JAILLW01 sp024403415	feces from endurance ride Fontainebleau	Not_thermophilic_environment	36.02
GB_GCA_024681595.1	d__Bacteria;p__Bacillota_A;c__Clostridia;o__Lachnospirales;f__Lachnospiraceae;g__JAILLW01;s__JAILLW01 sp024681595	rumen	Not_thermophilic_environment	37.03
GB_GCA_024682115.1	d__Bacteria;p__Bacillota_A;c__Clostridia;o__Lachnospirales;f__Lachnospiraceae;g__JAILLW01;s__JAILLW01 sp024682115	rumen	Not_thermophilic_environment	36.97
GB_GCA_024690205.1	d__Bacteria;p__Bacillota_A;c__Clostridia;o__Lachnospirales;f__Lachnospiraceae;g__JAILLW01;s__JAILLW01 sp024690205	rumen	Not_thermophilic_environment	36.98
GB_GCA_024692955.1	d__Bacteria;p__Bacillota_A;c__Clostridia;o__Lachnospirales;f__Lachnospiraceae;g__JAILLW01;s__JAILLW01 sp024692955	rumen	Not_thermophilic_environment	35.98
GB_GCA_024691145.1	d__Bacteria;p__Bacillota_A;c__Clostridia;o__Lachnospirales;f__Lachnospiraceae;g__JAILNW01;s__JAILNW01 sp024691145	rumen	Not_thermophilic_environment	34.27
GB_GCA_024699395.1	d__Bacteria;p__Bacillota_A;c__Clostridia;o__Lachnospirales;f__Lachnospiraceae;g__JAILPU01;s__JAILPU01 sp024699395	rumen	Not_thermophilic_environment	37.48
GB_GCA_024698865.1	d__Bacteria;p__Bacillota_A;c__Clostridia;o__Lachnospirales;f__Lachnospiraceae;g__JAILQS01;s__JAILQS01 sp024698865	rumen	Not_thermophilic_environment	37.88
GB_GCA_020687485.1	d__Bacteria;p__Bacillota_A;c__Clostridia;o__Lachnospirales;f__Lachnospiraceae;g__JAJEQR01;s__JAJEQR01 sp020687485	Feces	Not_thermophilic_environment	37.16
GB_GCA_024403585.1	d__Bacteria;p__Bacillota_A;c__Clostridia;o__Lachnospirales;f__Lachnospiraceae;g__JAKSRN01;s__JAKSRN01 sp024403585	feces from endurance ride Fontainebleau	Not_thermophilic_environment	36.55
GB_GCA_024403335.1	d__Bacteria;p__Bacillota_A;c__Clostridia;o__Lachnospirales;f__Lachnospiraceae;g__JAKSSA01;s__JAKSSA01 sp024403335	feces from endurance ride Fontainebleau	Not_thermophilic_environment	38.12
GB_GCA_024403255.1	d__Bacteria;p__Bacillota_A;c__Clostridia;o__Lachnospirales;f__Lachnospiraceae;g__JAKSSE01;s__JAKSSE01 sp024403255	feces from endurance ride Fontainebleau	Not_thermophilic_environment	35.22
GB_GCA_024403235.1	d__Bacteria;p__Bacillota_A;c__Clostridia;o__Lachnospirales;f__Lachnospiraceae;g__JAKSSF01;s__JAKSSF01 sp024403235	feces from endurance ride Fontainebleau	Not_thermophilic_environment	37.88
GB_GCA_022767285.1	d__Bacteria;p__Bacillota_A;c__Clostridia;o__Lachnospirales;f__Lachnospiraceae;g__JALENY01;s__JALENY01 sp022767285	feces	Not_thermophilic_environment	38.68
GB_GCA_022787145.1	d__Bacteria;p__Bacillota_A;c__Clostridia;o__Lachnospirales;f__Lachnospiraceae;g__JALFVM01;s__JALFVM01 sp022787145	feces	Not_thermophilic_environment	38.91
RS_GCF_000235445.1	d__Bacteria;p__Bacillota_A;c__Clostridia;o__Lachnospirales;f__Lachnospiraceae;g__Johnsonella;s__Johnsonella ignava	biological product [ENVO:02000043]	Not_thermophilic_environment	37.73
GB_GCA_900766185.1	d__Bacteria;p__Bacillota_A;c__Clostridia;o__Lachnospirales;f__Lachnospiraceae;g__Johnsonella;s__Johnsonella sp900766185	human stool	Not_thermophilic_environment	39.06
GB_GCA_905373785.1	d__Bacteria;p__Bacillota_A;c__Clostridia;o__Lachnospirales;f__Lachnospiraceae;g__Johnsonella;s__Johnsonella sp905373785	not provided	Not_thermophilic_environment	39.61
GB_GCA_916438835.1	d__Bacteria;p__Bacillota_A;c__Clostridia;o__Lachnospirales;f__Lachnospiraceae;g__Johnsonella;s__Johnsonella sp916438835	human saliva metagenome	Not_thermophilic_environment	38.53
RS_GCF_000732725.1	d__Bacteria;p__Bacillota_A;c__Clostridia;o__Lachnospirales;f__Lachnospiraceae;g__Kineothrix;s__Kineothrix alysoides	none	No_isolation_source	35.61	30	37.5
GB_GCA_000403275.2	d__Bacteria;p__Bacillota_A;c__Clostridia;o__Lachnospirales;f__Lachnospiraceae;g__Kineothrix;s__Kineothrix sp000403275	none	No_isolation_source	35.67
GB_GCA_003488965.1	d__Bacteria;p__Bacillota_A;c__Clostridia;o__Lachnospirales;f__Lachnospiraceae;g__Kineothrix;s__Kineothrix sp003488965	rat gut	Not_thermophilic_environment	35.86
GB_GCA_009911195.1	d__Bacteria;p__Bacillota_A;c__Clostridia;o__Lachnospirales;f__Lachnospiraceae;g__Kineothrix;s__Kineothrix sp009911195	ceacal content	Not_thermophilic_environment	35.33
GB_GCA_011958945.1	d__Bacteria;p__Bacillota_A;c__Clostridia;o__Lachnospirales;f__Lachnospiraceae;g__Kineothrix;s__Kineothrix sp011958945	single cell amplified by MDA; feces	Not_thermophilic_environment	35.24
GB_GCA_012520655.1	d__Bacteria;p__Bacillota_A;c__Clostridia;o__Lachnospirales;f__Lachnospiraceae;g__Kineothrix;s__Kineothrix sp012520655	anaerobic digestion of organic wastes under variable temperature conditions and feedstocks	Not_thermophilic_environment	38.42
GB_GCA_017532145.1	d__Bacteria;p__Bacillota_A;c__Clostridia;o__Lachnospirales;f__Lachnospiraceae;g__Kineothrix;s__Kineothrix sp017532145	ruminant gastrointestinal tract	Not_thermophilic_environment	36.26
GB_GCA_021769135.1	d__Bacteria;p__Bacillota_A;c__Clostridia;o__Lachnospirales;f__Lachnospiraceae;g__Kineothrix;s__Kineothrix sp021769135	cecum matter of weanling rat after 6 hour fasting; S4	Not_thermophilic_environment	36.05
GB_GCA_021772075.1	d__Bacteria;p__Bacillota_A;c__Clostridia;o__Lachnospirales;f__Lachnospiraceae;g__Kineothrix;s__Kineothrix sp021772075	cecum matter of weanling rat after 6 hour fasting; S10	Not_thermophilic_environment	36.01
GB_GCA_022781985.1	d__Bacteria;p__Bacillota_A;c__Clostridia;o__Lachnospirales;f__Lachnospiraceae;g__Kineothrix;s__Kineothrix sp022781985	feces	Not_thermophilic_environment	36.96
GB_GCA_023399455.1	d__Bacteria;p__Bacillota_A;c__Clostridia;o__Lachnospirales;f__Lachnospiraceae;g__Kineothrix;s__Kineothrix sp023399455	feces	Not_thermophilic_environment	35.06
GB_GCA_023408815.1	d__Bacteria;p__Bacillota_A;c__Clostridia;o__Lachnospirales;f__Lachnospiraceae;g__Kineothrix;s__Kineothrix sp023408815	feces	Not_thermophilic_environment	35.38
GB_GCA_023412855.1	d__Bacteria;p__Bacillota_A;c__Clostridia;o__Lachnospirales;f__Lachnospiraceae;g__Kineothrix;s__Kineothrix sp023412855	feces	Not_thermophilic_environment	36.12
GB_GCA_023442465.1	d__Bacteria;p__Bacillota_A;c__Clostridia;o__Lachnospirales;f__Lachnospiraceae;g__Kineothrix;s__Kineothrix sp023442465	feces	Not_thermophilic_environment	36.38
GB_GCA_023443905.1	d__Bacteria;p__Bacillota_A;c__Clostridia;o__Lachnospirales;f__Lachnospiraceae;g__Kineothrix;s__Kineothrix sp023443905	feces	Not_thermophilic_environment	35.78
GB_GCA_910576535.1	d__Bacteria;p__Bacillota_A;c__Clostridia;o__Lachnospirales;f__Lachnospiraceae;g__Kineothrix;s__Kineothrix sp910576535	Faeces	Not_thermophilic_environment	36.28
GB_GCA_910578405.1	d__Bacteria;p__Bacillota_A;c__Clostridia;o__Lachnospirales;f__Lachnospiraceae;g__Kineothrix;s__Kineothrix sp910578405	Ileo-caecum	Not_thermophilic_environment	36.65
GB_GCA_910579645.1	d__Bacteria;p__Bacillota_A;c__Clostridia;o__Lachnospirales;f__Lachnospiraceae;g__Kineothrix;s__Kineothrix sp910579645	Faeces	Not_thermophilic_environment	34.72
GB_GCA_910579935.1	d__Bacteria;p__Bacillota_A;c__Clostridia;o__Lachnospirales;f__Lachnospiraceae;g__Kineothrix;s__Kineothrix sp910579935	Faeces	Not_thermophilic_environment	36.27
GB_GCA_910585965.1	d__Bacteria;p__Bacillota_A;c__Clostridia;o__Lachnospirales;f__Lachnospiraceae;g__Kineothrix;s__Kineothrix sp910585965	Colon	Not_thermophilic_environment	35.05
GB_GCA_910586275.1	d__Bacteria;p__Bacillota_A;c__Clostridia;o__Lachnospirales;f__Lachnospiraceae;g__Kineothrix;s__Kineothrix sp910586275	Caecum	Not_thermophilic_environment	35.16
GB_GCA_910587275.1	d__Bacteria;p__Bacillota_A;c__Clostridia;o__Lachnospirales;f__Lachnospiraceae;g__Kineothrix;s__Kineothrix sp910587275	Faeces	Not_thermophilic_environment	36.17
GB_GCA_910588855.1	d__Bacteria;p__Bacillota_A;c__Clostridia;o__Lachnospirales;f__Lachnospiraceae;g__Kineothrix;s__Kineothrix sp910588855	Faeces	Not_thermophilic_environment	36.62
GB_GCA_017472605.1	d__Bacteria;p__Bacillota_A;c__Clostridia;o__Lachnospirales;f__Lachnospiraceae;g__KLE1615;s__KLE1615 sp017472605	ruminant gastrointestinal tract	Not_thermophilic_environment	36.15
GB_GCA_003478935.1	d__Bacteria;p__Bacillota_A;c__Clostridia;o__Lachnospirales;f__Lachnospiraceae;g__KLE1615;s__KLE1615 sp900066985	feces	Not_thermophilic_environment	36.28
GB_GCA_905214365.1	d__Bacteria;p__Bacillota_A;c__Clostridia;o__Lachnospirales;f__Lachnospiraceae;g__KLE1615;s__KLE1615 sp905214365	human gut	Not_thermophilic_environment	34.85
GB_GCA_934292725.1	d__Bacteria;p__Bacillota_A;c__Clostridia;o__Lachnospirales;f__Lachnospiraceae;g__KLE1615;s__KLE1615 sp934292725	human feces	Not_thermophilic_environment	35.78
GB_GCA_009731425.1	d__Bacteria;p__Bacillota_A;c__Clostridia;o__Lachnospirales;f__Lachnospiraceae;g__KM106-2;s__KM106-2 sp009731425	none	No_isolation_source	31.43
GB_GCA_023411225.1	d__Bacteria;p__Bacillota_A;c__Clostridia;o__Lachnospirales;f__Lachnospiraceae;g__KM106-2;s__KM106-2 sp023411225	feces	Not_thermophilic_environment	32.62
GB_GCA_023413555.1	d__Bacteria;p__Bacillota_A;c__Clostridia;o__Lachnospirales;f__Lachnospiraceae;g__KM106-2;s__KM106-2 sp023413555	feces	Not_thermophilic_environment	33.33
GB_GCA_023416695.1	d__Bacteria;p__Bacillota_A;c__Clostridia;o__Lachnospirales;f__Lachnospiraceae;g__KM106-2;s__KM106-2 sp023416695	feces	Not_thermophilic_environment	33.9
GB_GCA_023434365.1	d__Bacteria;p__Bacillota_A;c__Clostridia;o__Lachnospirales;f__Lachnospiraceae;g__KM106-2;s__KM106-2 sp023434365	feces	Not_thermophilic_environment	34.55
GB_GCA_023435505.1	d__Bacteria;p__Bacillota_A;c__Clostridia;o__Lachnospirales;f__Lachnospiraceae;g__KM106-2;s__KM106-2 sp023435505	feces	Not_thermophilic_environment	34.37
GB_GCA_023441145.1	d__Bacteria;p__Bacillota_A;c__Clostridia;o__Lachnospirales;f__Lachnospiraceae;g__KM106-2;s__KM106-2 sp023441145	feces	Not_thermophilic_environment	34.44
GB_GCA_905214875.1	d__Bacteria;p__Bacillota_A;c__Clostridia;o__Lachnospirales;f__Lachnospiraceae;g__KM106-2;s__KM106-2 sp905214875	human gut	Not_thermophilic_environment	33.72
GB_GCA_945787925.1	d__Bacteria;p__Bacillota_A;c__Clostridia;o__Lachnospirales;f__Lachnospiraceae;g__KM106-2;s__KM106-2 sp945787925	pig gut metagenome	Not_thermophilic_environment	35.86
RS_GCF_003862475.1	d__Bacteria;p__Bacillota_A;c__Clostridia;o__Lachnospirales;f__Lachnospiraceae;g__Lachnoanaerobaculum;s__Lachnoanaerobaculum gingivalis	Subgingival dental plaque	Not_thermophilic_environment	35.66	37
RS_GCF_003862485.1	d__Bacteria;p__Bacillota_A;c__Clostridia;o__Lachnospirales;f__Lachnospiraceae;g__Lachnoanaerobaculum;s__Lachnoanaerobaculum orale	saliva	Not_thermophilic_environment	35.55	37
RS_GCF_000185385.1	d__Bacteria;p__Bacillota_A;c__Clostridia;o__Lachnospirales;f__Lachnospiraceae;g__Lachnoanaerobaculum;s__Lachnoanaerobaculum saburreum	oral cavity	Not_thermophilic_environment	36.01	37	37
GB_GCA_000209465.1	d__Bacteria;p__Bacillota_A;c__Clostridia;o__Lachnospirales;f__Lachnospiraceae;g__Lachnoanaerobaculum;s__Lachnoanaerobaculum sp000209465	none	No_isolation_source	34.14
RS_GCF_000287675.1	d__Bacteria;p__Bacillota_A;c__Clostridia;o__Lachnospirales;f__Lachnospiraceae;g__Lachnoanaerobaculum;s__Lachnoanaerobaculum sp000287675	biological product [ENVO:02000043]	Not_thermophilic_environment	34.31
RS_GCF_000296385.1	d__Bacteria;p__Bacillota_A;c__Clostridia;o__Lachnospirales;f__Lachnospiraceae;g__Lachnoanaerobaculum;s__Lachnoanaerobaculum sp000296385	biological product [ENVO:02000043]	Not_thermophilic_environment	34.54
GB_GCA_916439105.1	d__Bacteria;p__Bacillota_A;c__Clostridia;o__Lachnospirales;f__Lachnospiraceae;g__Lachnoanaerobaculum;s__Lachnoanaerobaculum sp916439105	human saliva metagenome	Not_thermophilic_environment	33.51
GB_GCA_916439285.1	d__Bacteria;p__Bacillota_A;c__Clostridia;o__Lachnospirales;f__Lachnospiraceae;g__Lachnoanaerobaculum;s__Lachnoanaerobaculum sp916439285	human saliva metagenome	Not_thermophilic_environment	35.27
GB_GCA_916720285.1	d__Bacteria;p__Bacillota_A;c__Clostridia;o__Lachnospirales;f__Lachnospiraceae;g__Lachnoanaerobaculum;s__Lachnoanaerobaculum sp916720285	human saliva metagenome	Not_thermophilic_environment	34.12
RS_GCF_003589745.1	d__Bacteria;p__Bacillota_A;c__Clostridia;o__Lachnospirales;f__Lachnospiraceae;g__Lachnoanaerobaculum;s__Lachnoanaerobaculum umeaense	biopsy from the small intestine of a child with coeliac disease	Not_thermophilic_environment	36.1	37
RS_GCF_900107245.1	d__Bacteria;p__Bacillota_A;c__Clostridia;o__Lachnospirales;f__Lachnospiraceae;g__Lachnobacterium;s__Lachnobacterium bovis	none	No_isolation_source	37.48	37
RS_GCF_900111325.1	d__Bacteria;p__Bacillota_A;c__Clostridia;o__Lachnospirales;f__Lachnospiraceae;g__Lachnobacterium;s__Lachnobacterium bovis_A	none	No_isolation_source	38.49
GB_GCA_900113385.1	d__Bacteria;p__Bacillota_A;c__Clostridia;o__Lachnospirales;f__Lachnospiraceae;g__Lachnobacterium;s__Lachnobacterium sp900113385	none	No_isolation_source	35.8
GB_GCA_019114465.1	d__Bacteria;p__Bacillota_A;c__Clostridia;o__Lachnospirales;f__Lachnospiraceae;g__Lachnoclostridium_A;s__Lachnoclostridium_A avicola	none	No_isolation_source	38.24
RS_GCF_900240245.1	d__Bacteria;p__Bacillota_A;c__Clostridia;o__Lachnospirales;f__Lachnospiraceae;g__Lachnoclostridium_A;s__Lachnoclostridium_A edouardi	stool	Not_thermophilic_environment	36.61	37
GB_GCA_019119775.1	d__Bacteria;p__Bacillota_A;c__Clostridia;o__Lachnospirales;f__Lachnospiraceae;g__Lachnoclostridium_A;s__Lachnoclostridium_A pullistercoris	none	No_isolation_source	36.47
RS_GCF_002160755.1	d__Bacteria;p__Bacillota_A;c__Clostridia;o__Lachnospirales;f__Lachnospiraceae;g__Lachnoclostridium_A;s__Lachnoclostridium_A sp002160755	caecum	Not_thermophilic_environment	37.54
RS_GCF_003464085.1	d__Bacteria;p__Bacillota_A;c__Clostridia;o__Lachnospirales;f__Lachnospiraceae;g__Lachnoclostridium_A;s__Lachnoclostridium_A sp003464085	feces	Not_thermophilic_environment	35.12
GB_GCA_944377325.1	d__Bacteria;p__Bacillota_A;c__Clostridia;o__Lachnospirales;f__Lachnospiraceae;g__Lachnoclostridium_A;s__Lachnoclostridium_A sp944377325	chicken caecal content	Not_thermophilic_environment	37.78
GB_GCA_944383765.1	d__Bacteria;p__Bacillota_A;c__Clostridia;o__Lachnospirales;f__Lachnospiraceae;g__Lachnoclostridium_A;s__Lachnoclostridium_A sp944383765	chicken caecal content	Not_thermophilic_environment	37.73
GB_GCA_944383965.1	d__Bacteria;p__Bacillota_A;c__Clostridia;o__Lachnospirales;f__Lachnospiraceae;g__Lachnoclostridium_A;s__Lachnoclostridium_A sp944383965	chicken caecal content	Not_thermophilic_environment	37.77
GB_GCA_019118365.1	d__Bacteria;p__Bacillota_A;c__Clostridia;o__Lachnospirales;f__Lachnospiraceae;g__Lachnoclostridium_A;s__Lachnoclostridium_A stercoravium	none	No_isolation_source	37.74
GB_GCA_019116745.1	d__Bacteria;p__Bacillota_A;c__Clostridia;o__Lachnospirales;f__Lachnospiraceae;g__Lachnoclostridium_A;s__Lachnoclostridium_A stercorigallinarum	none	No_isolation_source	37.41
GB_GCA_019114845.1	d__Bacteria;p__Bacillota_A;c__Clostridia;o__Lachnospirales;f__Lachnospiraceae;g__Lachnoclostridium_A;s__Lachnoclostridium_A stercoripullorum	none	No_isolation_source	38.88
RS_GCF_020892095.1	d__Bacteria;p__Bacillota_A;c__Clostridia;o__Lachnospirales;f__Lachnospiraceae;g__Lachnoclostridium_B;s__Lachnoclostridium_B faecipullorum	feces	Not_thermophilic_environment	37.63
RS_GCF_016901695.1	d__Bacteria;p__Bacillota_A;c__Clostridia;o__Lachnospirales;f__Lachnospiraceae;g__Lachnoclostridium_B;s__Lachnoclostridium_B massiliensis_A	none	No_isolation_source	37.73
RS_GCF_014982975.1	d__Bacteria;p__Bacillota_A;c__Clostridia;o__Lachnospirales;f__Lachnospiraceae;g__Lachnoclostridium_B;s__Lachnoclostridium_B monacensis	gastrointestinal tract	Not_thermophilic_environment	38.18
RS_GCF_000765215.1	d__Bacteria;p__Bacillota_A;c__Clostridia;o__Lachnospirales;f__Lachnospiraceae;g__Lachnoclostridium_B;s__Lachnoclostridium_B sp000765215	fecal sample	Not_thermophilic_environment	37.26	37
RS_GCF_002160985.1	d__Bacteria;p__Bacillota_A;c__Clostridia;o__Lachnospirales;f__Lachnospiraceae;g__Lachnoclostridium_B;s__Lachnoclostridium_B sp002160985	caecum	Not_thermophilic_environment	36.71
GB_GCA_019423745.1	d__Bacteria;p__Bacillota_A;c__Clostridia;o__Lachnospirales;f__Lachnospiraceae;g__Lachnoclostridium_B;s__Lachnoclostridium_B sp019423745	feces	Not_thermophilic_environment	37.72
RS_GCF_003477705.1	d__Bacteria;p__Bacillota_A;c__Clostridia;o__Lachnospirales;f__Lachnospiraceae;g__Lachnoclostridium_B;s__Lachnoclostridium_B sp900066555	feces	Not_thermophilic_environment	38.3
GB_GCA_902362865.1	d__Bacteria;p__Bacillota_A;c__Clostridia;o__Lachnospirales;f__Lachnospiraceae;g__Lachnoclostridium_B;s__Lachnoclostridium_B sp900066765	human gut	Not_thermophilic_environment	38.36
GB_GCA_910574185.1	d__Bacteria;p__Bacillota_A;c__Clostridia;o__Lachnospirales;f__Lachnospiraceae;g__Lachnoclostridium_B;s__Lachnoclostridium_B sp910574185	Mouse faeces	Not_thermophilic_environment	37.98
GB_GCA_910584095.1	d__Bacteria;p__Bacillota_A;c__Clostridia;o__Lachnospirales;f__Lachnospiraceae;g__Lachnoclostridium_B;s__Lachnoclostridium_B sp910584095	Faeces	Not_thermophilic_environment	37.87
GB_GCA_910584265.1	d__Bacteria;p__Bacillota_A;c__Clostridia;o__Lachnospirales;f__Lachnospiraceae;g__Lachnoclostridium_B;s__Lachnoclostridium_B sp910584265	Faeces	Not_thermophilic_environment	37.76
GB_GCA_910588745.1	d__Bacteria;p__Bacillota_A;c__Clostridia;o__Lachnospirales;f__Lachnospiraceae;g__Lachnoclostridium_B;s__Lachnoclostridium_B sp910588745	Proximal colon	Not_thermophilic_environment	38.71
GB_GCA_910589275.1	d__Bacteria;p__Bacillota_A;c__Clostridia;o__Lachnospirales;f__Lachnospiraceae;g__Lachnoclostridium_B;s__Lachnoclostridium_B sp910589275	Faeces	Not_thermophilic_environment	37.86
RS_GCF_000018685.1	d__Bacteria;p__Bacillota_A;c__Clostridia;o__Lachnospirales;f__Lachnospiraceae;g__Lachnoclostridium;s__Lachnoclostridium phytofermentans	none	No_isolation_source	33.28		37
RS_GCF_000733755.1	d__Bacteria;p__Bacillota_A;c__Clostridia;o__Lachnospirales;f__Lachnospiraceae;g__Lachnoclostridium;s__Lachnoclostridium phytofermentans_A	none	No_isolation_source	33.86
GB_GCA_003526525.1	d__Bacteria;p__Bacillota_A;c__Clostridia;o__Lachnospirales;f__Lachnospiraceae;g__Lachnoclostridium;s__Lachnoclostridium sp003526525	terrestrial	Not_thermophilic_environment	33.54
GB_GCA_015057635.1	d__Bacteria;p__Bacillota_A;c__Clostridia;o__Lachnospirales;f__Lachnospiraceae;g__Lachnoclostridium;s__Lachnoclostridium sp015057635	feces	Not_thermophilic_environment	35.4
GB_GCA_023387655.1	d__Bacteria;p__Bacillota_A;c__Clostridia;o__Lachnospirales;f__Lachnospiraceae;g__Lachnoclostridium;s__Lachnoclostridium sp023387655	feces	Not_thermophilic_environment	33.83
GB_GCA_023410575.1	d__Bacteria;p__Bacillota_A;c__Clostridia;o__Lachnospirales;f__Lachnospiraceae;g__Lachnoclostridium;s__Lachnoclostridium sp023410575	feces	Not_thermophilic_environment	34.6
GB_GCA_023415655.1	d__Bacteria;p__Bacillota_A;c__Clostridia;o__Lachnospirales;f__Lachnospiraceae;g__Lachnoclostridium;s__Lachnoclostridium sp023415655	feces	Not_thermophilic_environment	33.97
GB_GCA_023428885.1	d__Bacteria;p__Bacillota_A;c__Clostridia;o__Lachnospirales;f__Lachnospiraceae;g__Lachnoclostridium;s__Lachnoclostridium sp023428885	feces	Not_thermophilic_environment	33.15
GB_GCA_023439125.1	d__Bacteria;p__Bacillota_A;c__Clostridia;o__Lachnospirales;f__Lachnospiraceae;g__Lachnoclostridium;s__Lachnoclostridium sp023439125	feces	Not_thermophilic_environment	33.57
GB_GCA_023457255.1	d__Bacteria;p__Bacillota_A;c__Clostridia;o__Lachnospirales;f__Lachnospiraceae;g__Lachnoclostridium;s__Lachnoclostridium sp023457255	feces	Not_thermophilic_environment	36.79
RS_GCF_900078195.1	d__Bacteria;p__Bacillota_A;c__Clostridia;o__Lachnospirales;f__Lachnospiraceae;g__Lachnoclostridium;s__Lachnoclostridium sp900078195	none	No_isolation_source	32.61
GB_GCA_905192625.1	d__Bacteria;p__Bacillota_A;c__Clostridia;o__Lachnospirales;f__Lachnospiraceae;g__Lachnoclostridium;s__Lachnoclostridium sp905192625	human gut	Not_thermophilic_environment	32.3
GB_GCA_945787565.1	d__Bacteria;p__Bacillota_A;c__Clostridia;o__Lachnospirales;f__Lachnospiraceae;g__Lachnoclostridium;s__Lachnoclostridium sp945787565	pig gut metagenome	Not_thermophilic_environment	35.95
RS_GCF_000146185.1	d__Bacteria;p__Bacillota_A;c__Clostridia;o__Lachnospirales;f__Lachnospiraceae;g__Lachnospira;s__Lachnospira eligens	none	No_isolation_source	37.58	37
RS_GCF_009680455.1	d__Bacteria;p__Bacillota_A;c__Clostridia;o__Lachnospirales;f__Lachnospiraceae;g__Lachnospira;s__Lachnospira eligens_A	fecal material [ENVO:00002003]	Not_thermophilic_environment	37.67
RS_GCF_000424105.1	d__Bacteria;p__Bacillota_A;c__Clostridia;o__Lachnospirales;f__Lachnospiraceae;g__Lachnospira;s__Lachnospira multipara	none	No_isolation_source	37.46	37
RS_GCF_000702205.1	d__Bacteria;p__Bacillota_A;c__Clostridia;o__Lachnospirales;f__Lachnospiraceae;g__Lachnospira;s__Lachnospira multipara_A	none	No_isolation_source	36.73
RS_GCF_900103815.1	d__Bacteria;p__Bacillota_A;c__Clostridia;o__Lachnospirales;f__Lachnospiraceae;g__Lachnospira;s__Lachnospira pectinoschiza_B	none	No_isolation_source	35.52	37
GB_GCA_900112995.1	d__Bacteria;p__Bacillota_A;c__Clostridia;o__Lachnospirales;f__Lachnospiraceae;g__Lachnospira;s__Lachnospira rogosae	none	No_isolation_source	37.37
GB_GCA_000436475.1	d__Bacteria;p__Bacillota_A;c__Clostridia;o__Lachnospirales;f__Lachnospiraceae;g__Lachnospira;s__Lachnospira sp000436475	derived from human gut metagenome	Not_thermophilic_environment	37.42
GB_GCA_000436535.1	d__Bacteria;p__Bacillota_A;c__Clostridia;o__Lachnospirales;f__Lachnospiraceae;g__Lachnospira;s__Lachnospira sp000436535	derived from human gut metagenome	Not_thermophilic_environment	36.77
RS_GCF_020564355.1	d__Bacteria;p__Bacillota_A;c__Clostridia;o__Lachnospirales;f__Lachnospiraceae;g__Lachnospira;s__Lachnospira sp000437735	fecal sample	Not_thermophilic_environment	37.57
GB_GCA_002394205.1	d__Bacteria;p__Bacillota_A;c__Clostridia;o__Lachnospirales;f__Lachnospiraceae;g__Lachnospira;s__Lachnospira sp002394205	low methane producing sheep	Not_thermophilic_environment	37.42
GB_GCA_002435585.1	d__Bacteria;p__Bacillota_A;c__Clostridia;o__Lachnospirales;f__Lachnospiraceae;g__Lachnospira;s__Lachnospira sp002435585	feces	Not_thermophilic_environment	37.01
RS_GCF_003464165.1	d__Bacteria;p__Bacillota_A;c__Clostridia;o__Lachnospirales;f__Lachnospiraceae;g__Lachnospira;s__Lachnospira sp003451515	feces	Not_thermophilic_environment	37.32
GB_GCA_003458705.1	d__Bacteria;p__Bacillota_A;c__Clostridia;o__Lachnospirales;f__Lachnospiraceae;g__Lachnospira;s__Lachnospira sp003537285	feces	Not_thermophilic_environment	36.57
GB_GCA_017397445.1	d__Bacteria;p__Bacillota_A;c__Clostridia;o__Lachnospirales;f__Lachnospiraceae;g__Lachnospira;s__Lachnospira sp017397445	ruminant gastrointestinal tract	Not_thermophilic_environment	36.66
GB_GCA_017626275.1	d__Bacteria;p__Bacillota_A;c__Clostridia;o__Lachnospirales;f__Lachnospiraceae;g__Lachnospira;s__Lachnospira sp017626275	ruminant gastrointestinal tract	Not_thermophilic_environment	37.83
GB_GCA_019424245.1	d__Bacteria;p__Bacillota_A;c__Clostridia;o__Lachnospirales;f__Lachnospiraceae;g__Lachnospira;s__Lachnospira sp019424245	feces	Not_thermophilic_environment	38.23
RS_GCF_014287955.1	d__Bacteria;p__Bacillota_A;c__Clostridia;o__Lachnospirales;f__Lachnospiraceae;g__Lachnospira;s__Lachnospira sp900316325	feces	Not_thermophilic_environment	37.45
GB_GCA_900545725.1	d__Bacteria;p__Bacillota_A;c__Clostridia;o__Lachnospirales;f__Lachnospiraceae;g__Lachnospira;s__Lachnospira sp900545725	human gut	Not_thermophilic_environment	35.86
GB_GCA_900547255.1	d__Bacteria;p__Bacillota_A;c__Clostridia;o__Lachnospirales;f__Lachnospiraceae;g__Lachnospira;s__Lachnospira sp900547255	human gut	Not_thermophilic_environment	38.38
GB_GCA_900551945.1	d__Bacteria;p__Bacillota_A;c__Clostridia;o__Lachnospirales;f__Lachnospiraceae;g__Lachnospira;s__Lachnospira sp900551945	human gut	Not_thermophilic_environment	35.22
GB_GCA_900552795.1	d__Bacteria;p__Bacillota_A;c__Clostridia;o__Lachnospirales;f__Lachnospiraceae;g__Lachnospira;s__Lachnospira sp900552795	human gut	Not_thermophilic_environment	38.75
GB_GCA_900772425.1	d__Bacteria;p__Bacillota_A;c__Clostridia;o__Lachnospirales;f__Lachnospiraceae;g__Lachnospira;s__Lachnospira sp900772425	human stool	Not_thermophilic_environment	35.91
GB_GCA_910585095.1	d__Bacteria;p__Bacillota_A;c__Clostridia;o__Lachnospirales;f__Lachnospiraceae;g__Lachnospira;s__Lachnospira sp910585095	Caecum	Not_thermophilic_environment	33.3
GB_GCA_910587485.1	d__Bacteria;p__Bacillota_A;c__Clostridia;o__Lachnospirales;f__Lachnospiraceae;g__Lachnospira;s__Lachnospira sp910587485	Caecum	Not_thermophilic_environment	33.04
GB_GCA_910589305.1	d__Bacteria;p__Bacillota_A;c__Clostridia;o__Lachnospirales;f__Lachnospiraceae;g__Lachnospira;s__Lachnospira sp910589305	Proximal colon	Not_thermophilic_environment	33.82
GB_GCA_934330725.1	d__Bacteria;p__Bacillota_A;c__Clostridia;o__Lachnospirales;f__Lachnospiraceae;g__Lachnospira;s__Lachnospira sp934330725	human feces	Not_thermophilic_environment	35.96
GB_GCA_934343805.1	d__Bacteria;p__Bacillota_A;c__Clostridia;o__Lachnospirales;f__Lachnospiraceae;g__Lachnospira;s__Lachnospira sp934343805	human feces	Not_thermophilic_environment	37.71
GB_GCA_934358235.1	d__Bacteria;p__Bacillota_A;c__Clostridia;o__Lachnospirales;f__Lachnospiraceae;g__Lachnospira;s__Lachnospira sp934358235	human feces	Not_thermophilic_environment	38.83
GB_GCA_934359185.1	d__Bacteria;p__Bacillota_A;c__Clostridia;o__Lachnospirales;f__Lachnospiraceae;g__Lachnospira;s__Lachnospira sp934359185	human feces	Not_thermophilic_environment	38.76
GB_GCA_944381165.1	d__Bacteria;p__Bacillota_A;c__Clostridia;o__Lachnospirales;f__Lachnospiraceae;g__Lachnospira;s__Lachnospira sp944381165	chicken caecal content	Not_thermophilic_environment	39.55
GB_GCA_945648485.1	d__Bacteria;p__Bacillota_A;c__Clostridia;o__Lachnospirales;f__Lachnospiraceae;g__Lachnospira;s__Lachnospira sp945648485	pig gut metagenome	Not_thermophilic_environment	39.26
RS_GCF_003201285.1	d__Bacteria;p__Bacillota_A;c__Clostridia;o__Lachnospirales;f__Lachnospiraceae;g__Lachnotalea;s__Lachnotalea glycerini	none	No_isolation_source	29.43	30	30
RS_GCF_900184995.1	d__Bacteria;p__Bacillota_A;c__Clostridia;o__Lachnospirales;f__Lachnospiraceae;g__Lachnotalea;s__Lachnotalea massiliensis	none	No_isolation_source	32.92
RS_GCF_008830185.1	d__Bacteria;p__Bacillota_A;c__Clostridia;o__Lachnospirales;f__Lachnospiraceae;g__Lachnotalea;s__Lachnotalea soehngenii	galacturonate enrichment culture	Not_thermophilic_environment	32.07
RS_GCF_000687555.1	d__Bacteria;p__Bacillota_A;c__Clostridia;o__Lachnospirales;f__Lachnospiraceae;g__Lacrimispora;s__Lacrimispora aerotolerans	none	No_isolation_source	34.28	36
RS_GCF_003609635.1	d__Bacteria;p__Bacillota_A;c__Clostridia;o__Lachnospirales;f__Lachnospiraceae;g__Lacrimispora;s__Lacrimispora algidixylanolytica	vacuum-packed lamb	Not_thermophilic_environment	33.53	20
RS_GCF_900205965.1	d__Bacteria;p__Bacillota_A;c__Clostridia;o__Lachnospirales;f__Lachnospiraceae;g__Lacrimispora;s__Lacrimispora amygdalina_A	none	No_isolation_source	35.26	45
RS_GCF_002797975.1	d__Bacteria;p__Bacillota_A;c__Clostridia;o__Lachnospirales;f__Lachnospiraceae;g__Lacrimispora;s__Lacrimispora celerecrescens	none	No_isolation_source	35.63	34
RS_GCF_000732605.1	d__Bacteria;p__Bacillota_A;c__Clostridia;o__Lachnospirales;f__Lachnospiraceae;g__Lacrimispora;s__Lacrimispora celerecrescens_B	Sediment associated with methane hydrate from Krishna Godavari Basin	Not_thermophilic_environment	35.74
RS_GCF_003432035.1	d__Bacteria;p__Bacillota_A;c__Clostridia;o__Lachnospirales;f__Lachnospiraceae;g__Lacrimispora;s__Lacrimispora indica	sludge of industrial effluent plant	Not_thermophilic_environment	34.69	30
RS_GCF_000526995.1	d__Bacteria;p__Bacillota_A;c__Clostridia;o__Lachnospirales;f__Lachnospiraceae;g__Lacrimispora;s__Lacrimispora indolis	not provided; submitted under MIGS 2.1	Not_thermophilic_environment	35.69	37
RS_GCF_000144625.1	d__Bacteria;p__Bacillota_A;c__Clostridia;o__Lachnospirales;f__Lachnospiraceae;g__Lacrimispora;s__Lacrimispora saccharolytica	sludge	Not_thermophilic_environment	35.98	37
GB_GCA_000526575.1	d__Bacteria;p__Bacillota_A;c__Clostridia;o__Lachnospirales;f__Lachnospiraceae;g__Lacrimispora;s__Lacrimispora sp000526575	none	No_isolation_source	34.57
GB_GCA_001312405.1	d__Bacteria;p__Bacillota_A;c__Clostridia;o__Lachnospirales;f__Lachnospiraceae;g__Lacrimispora;s__Lacrimispora sp001312405	none	No_isolation_source	35.85
GB_GCA_002365025.1	d__Bacteria;p__Bacillota_A;c__Clostridia;o__Lachnospirales;f__Lachnospiraceae;g__Lacrimispora;s__Lacrimispora sp002365025	metal/plastic	Not_thermophilic_environment	35.78
GB_GCA_002367105.1	d__Bacteria;p__Bacillota_A;c__Clostridia;o__Lachnospirales;f__Lachnospiraceae;g__Lacrimispora;s__Lacrimispora sp002367105	wood	Not_thermophilic_environment	35.03
GB_GCA_002389905.1	d__Bacteria;p__Bacillota_A;c__Clostridia;o__Lachnospirales;f__Lachnospiraceae;g__Lacrimispora;s__Lacrimispora sp002389905	metal/plastic	Not_thermophilic_environment	35.28
GB_GCA_002429965.1	d__Bacteria;p__Bacillota_A;c__Clostridia;o__Lachnospirales;f__Lachnospiraceae;g__Lacrimispora;s__Lacrimispora sp002429965	metal	Not_thermophilic_environment	35.09
GB_GCA_002478865.1	d__Bacteria;p__Bacillota_A;c__Clostridia;o__Lachnospirales;f__Lachnospiraceae;g__Lacrimispora;s__Lacrimispora sp002478865	metal/plastic	Not_thermophilic_environment	32.18
RS_GCF_003833015.1	d__Bacteria;p__Bacillota_A;c__Clostridia;o__Lachnospirales;f__Lachnospiraceae;g__Lacrimispora;s__Lacrimispora sp003833015	River Dee Sediment	Not_thermophilic_environment	33.33
RS_GCF_007115105.1	d__Bacteria;p__Bacillota_A;c__Clostridia;o__Lachnospirales;f__Lachnospiraceae;g__Lacrimispora;s__Lacrimispora sp007115105	A traditional fermented food chili sauce	Not_thermophilic_environment	35.45
GB_GCA_009712635.1	d__Bacteria;p__Bacillota_A;c__Clostridia;o__Lachnospirales;f__Lachnospiraceae;g__Lacrimispora;s__Lacrimispora sp009712635	iron-reducing culture derived from a small water body in an iron ore region	Not_thermophilic_environment	34.48
GB_GCA_015057705.1	d__Bacteria;p__Bacillota_A;c__Clostridia;o__Lachnospirales;f__Lachnospiraceae;g__Lacrimispora;s__Lacrimispora sp015057705	feces	Not_thermophilic_environment	34.13
GB_GCA_015057715.1	d__Bacteria;p__Bacillota_A;c__Clostridia;o__Lachnospirales;f__Lachnospiraceae;g__Lacrimispora;s__Lacrimispora sp015057715	feces	Not_thermophilic_environment	34.55
GB_GCA_015057775.1	d__Bacteria;p__Bacillota_A;c__Clostridia;o__Lachnospirales;f__Lachnospiraceae;g__Lacrimispora;s__Lacrimispora sp015057775	feces	Not_thermophilic_environment	34.08
GB_GCA_023386315.1	d__Bacteria;p__Bacillota_A;c__Clostridia;o__Lachnospirales;f__Lachnospiraceae;g__Lacrimispora;s__Lacrimispora sp023386315	feces	Not_thermophilic_environment	34.91
GB_GCA_023398855.1	d__Bacteria;p__Bacillota_A;c__Clostridia;o__Lachnospirales;f__Lachnospiraceae;g__Lacrimispora;s__Lacrimispora sp023398855	feces	Not_thermophilic_environment	34.59
GB_GCA_023437715.1	d__Bacteria;p__Bacillota_A;c__Clostridia;o__Lachnospirales;f__Lachnospiraceae;g__Lacrimispora;s__Lacrimispora sp023437715	feces	Not_thermophilic_environment	38.83
GB_GCA_023460575.1	d__Bacteria;p__Bacillota_A;c__Clostridia;o__Lachnospirales;f__Lachnospiraceae;g__Lacrimispora;s__Lacrimispora sp023460575	feces	Not_thermophilic_environment	34.01
RS_GCF_900155545.1	d__Bacteria;p__Bacillota_A;c__Clostridia;o__Lachnospirales;f__Lachnospiraceae;g__Lacrimispora;s__Lacrimispora sp900155545	none	No_isolation_source	36.15
GB_GCA_902363735.1	d__Bacteria;p__Bacillota_A;c__Clostridia;o__Lachnospirales;f__Lachnospiraceae;g__Lacrimispora;s__Lacrimispora sp902363735	human gut	Not_thermophilic_environment	35.71
GB_GCA_902363835.1	d__Bacteria;p__Bacillota_A;c__Clostridia;o__Lachnospirales;f__Lachnospiraceae;g__Lacrimispora;s__Lacrimispora sp902363835	human gut	Not_thermophilic_environment	35
GB_GCA_905215155.1	d__Bacteria;p__Bacillota_A;c__Clostridia;o__Lachnospirales;f__Lachnospiraceae;g__Lacrimispora;s__Lacrimispora sp905215155	human gut	Not_thermophilic_environment	36.85
RS_GCF_900105615.1	d__Bacteria;p__Bacillota_A;c__Clostridia;o__Lachnospirales;f__Lachnospiraceae;g__Lacrimispora;s__Lacrimispora sphenoides	none	No_isolation_source	35.8	37
RS_GCF_900105215.1	d__Bacteria;p__Bacillota_A;c__Clostridia;o__Lachnospirales;f__Lachnospiraceae;g__Lacrimispora;s__Lacrimispora sphenoides_A	none	No_isolation_source	35.59
GB_GCA_013036995.1	d__Bacteria;p__Bacillota_A;c__Clostridia;o__Lachnospirales;f__Lachnospiraceae;g__Lacrimispora;s__Lacrimispora xylanolytica_A	sediment from industrial effluent treatment plant	Not_thermophilic_environment	33.85
GB_GCA_017084465.1	d__Bacteria;p__Bacillota_A;c__Clostridia;o__Lachnospirales;f__Lachnospiraceae;g__Lacrimispora;s__Lacrimispora xylanolytica_B	none	No_isolation_source	34.1
RS_GCF_002934545.1	d__Bacteria;p__Bacillota_A;c__Clostridia;o__Lachnospirales;f__Lachnospiraceae;g__Lacrimispora;s__Lacrimispora xylanolytica_C	none	No_isolation_source	34.47	37
RS_GCF_900129135.1	d__Bacteria;p__Bacillota_A;c__Clostridia;o__Lachnospirales;f__Lachnospiraceae;g__Lactonifactor;s__Lactonifactor longoviformis	none	No_isolation_source	35.76	37
RS_GCF_009677585.1	d__Bacteria;p__Bacillota_A;c__Clostridia;o__Lachnospirales;f__Lachnospiraceae;g__Lactonifactor;s__Lactonifactor sp009677585	fecal material [ENVO:00002003]	Not_thermophilic_environment	36.03
GB_GCA_018711185.1	d__Bacteria;p__Bacillota_A;c__Clostridia;o__Lachnospirales;f__Lachnospiraceae;g__Limivivens;s__Limivivens intestinipullorum	none	No_isolation_source	36.2
GB_GCA_018713105.1	d__Bacteria;p__Bacillota_A;c__Clostridia;o__Lachnospirales;f__Lachnospiraceae;g__Limivivens;s__Limivivens merdigallinarum	none	No_isolation_source	36.17
RS_GCF_003463065.1	d__Bacteria;p__Bacillota_A;c__Clostridia;o__Lachnospirales;f__Lachnospiraceae;g__Limivivens;s__Limivivens sp900066135	feces	Not_thermophilic_environment	36.1
GB_GCA_018223435.1	d__Bacteria;p__Bacillota_A;c__Clostridia;o__Lachnospirales;f__Lachnospiraceae;g__Limivivens;s__Limivivens sp900543575	ENVO:00002173	Not_thermophilic_environment	36.48
GB_GCA_905214955.1	d__Bacteria;p__Bacillota_A;c__Clostridia;o__Lachnospirales;f__Lachnospiraceae;g__Limivivens;s__Limivivens sp905214955	human gut	Not_thermophilic_environment	37.19
RS_GCF_900604355.1	d__Bacteria;p__Bacillota_A;c__Clostridia;o__Lachnospirales;f__Lachnospiraceae;g__Luxibacter;s__Luxibacter massiliensis	stool	Not_thermophilic_environment	34.1
GB_GCA_025148285.1	d__Bacteria;p__Bacillota_A;c__Clostridia;o__Lachnospirales;f__Lachnospiraceae;g__Marvinbryantia;s__Marvinbryantia formatexigens	none	No_isolation_source	36.83	37
RS_GCF_014385005.1	d__Bacteria;p__Bacillota_A;c__Clostridia;o__Lachnospirales;f__Lachnospiraceae;g__Marvinbryantia;s__Marvinbryantia shaoxingensis	feces	Not_thermophilic_environment	35.65
GB_GCA_002473385.1	d__Bacteria;p__Bacillota_A;c__Clostridia;o__Lachnospirales;f__Lachnospiraceae;g__Marvinbryantia;s__Marvinbryantia sp002473385	rat gut	Not_thermophilic_environment	37.55
GB_GCA_016297895.1	d__Bacteria;p__Bacillota_A;c__Clostridia;o__Lachnospirales;f__Lachnospiraceae;g__Marvinbryantia;s__Marvinbryantia sp016297895	fresh feces	Not_thermophilic_environment	37.6
GB_GCA_003435055.1	d__Bacteria;p__Bacillota_A;c__Clostridia;o__Lachnospirales;f__Lachnospiraceae;g__Marvinbryantia;s__Marvinbryantia sp900066075	feces	Not_thermophilic_environment	36.76
GB_GCA_900544685.1	d__Bacteria;p__Bacillota_A;c__Clostridia;o__Lachnospirales;f__Lachnospiraceae;g__Marvinbryantia;s__Marvinbryantia sp900544685	human gut	Not_thermophilic_environment	36.42
GB_GCA_905201705.1	d__Bacteria;p__Bacillota_A;c__Clostridia;o__Lachnospirales;f__Lachnospiraceae;g__Marvinbryantia;s__Marvinbryantia sp900550755	human gut	Not_thermophilic_environment	36.51
GB_GCA_934373455.1	d__Bacteria;p__Bacillota_A;c__Clostridia;o__Lachnospirales;f__Lachnospiraceae;g__Marvinbryantia;s__Marvinbryantia sp934373455	human feces	Not_thermophilic_environment	35.91
GB_GCA_934394985.1	d__Bacteria;p__Bacillota_A;c__Clostridia;o__Lachnospirales;f__Lachnospiraceae;g__Marvinbryantia;s__Marvinbryantia sp934394985	human feces	Not_thermophilic_environment	35.87
GB_GCA_934408725.1	d__Bacteria;p__Bacillota_A;c__Clostridia;o__Lachnospirales;f__Lachnospiraceae;g__Marvinbryantia;s__Marvinbryantia sp934408725	human feces	Not_thermophilic_environment	36.32
GB_GCA_019114065.1	d__Bacteria;p__Bacillota_A;c__Clostridia;o__Lachnospirales;f__Lachnospiraceae;g__Massilistercora;s__Massilistercora gallistercoris	none	No_isolation_source	39.92
GB_GCA_902406105.1	d__Bacteria;p__Bacillota_A;c__Clostridia;o__Lachnospirales;f__Lachnospiraceae;g__Massilistercora;s__Massilistercora sp902406105	human gut	Not_thermophilic_environment	38.95
RS_GCF_900312975.1	d__Bacteria;p__Bacillota_A;c__Clostridia;o__Lachnospirales;f__Lachnospiraceae;g__Massilistercora;s__Massilistercora timonensis	stool	Not_thermophilic_environment	41.36
GB_GCA_000403475.2	d__Bacteria;p__Bacillota_A;c__Clostridia;o__Lachnospirales;f__Lachnospiraceae;g__MD308;s__MD308 sp000403475	none	No_isolation_source	37.36
GB_GCA_010206225.2	d__Bacteria;p__Bacillota_A;c__Clostridia;o__Lachnospirales;f__Lachnospiraceae;g__MD308;s__MD308 sp010206225	Cecum	Not_thermophilic_environment	35.13
GB_GCA_910575105.1	d__Bacteria;p__Bacillota_A;c__Clostridia;o__Lachnospirales;f__Lachnospiraceae;g__MD308;s__MD308 sp910575105	Mouse faeces	Not_thermophilic_environment	36.81
GB_GCA_910578455.1	d__Bacteria;p__Bacillota_A;c__Clostridia;o__Lachnospirales;f__Lachnospiraceae;g__MD308;s__MD308 sp910578455	Faeces	Not_thermophilic_environment	36.91
GB_GCA_910579335.1	d__Bacteria;p__Bacillota_A;c__Clostridia;o__Lachnospirales;f__Lachnospiraceae;g__MD308;s__MD308 sp910579335	Faeces	Not_thermophilic_environment	37.6
GB_GCA_910584615.1	d__Bacteria;p__Bacillota_A;c__Clostridia;o__Lachnospirales;f__Lachnospiraceae;g__MD308;s__MD308 sp910584615	Faeces	Not_thermophilic_environment	37.32
GB_GCA_910586965.1	d__Bacteria;p__Bacillota_A;c__Clostridia;o__Lachnospirales;f__Lachnospiraceae;g__MD308;s__MD308 sp910586965	Colon	Not_thermophilic_environment	37.7
RS_GCF_003574295.1	d__Bacteria;p__Bacillota_A;c__Clostridia;o__Lachnospirales;f__Lachnospiraceae;g__Mediterraneibacter_A;s__Mediterraneibacter_A butyricigenes	none	No_isolation_source	38.09
GB_GCA_022790755.1	d__Bacteria;p__Bacillota_A;c__Clostridia;o__Lachnospirales;f__Lachnospiraceae;g__Mediterraneibacter_A;s__Mediterraneibacter_A sp022790755	feces extracted directly from colon	Not_thermophilic_environment	36.64
GB_GCA_934418295.1	d__Bacteria;p__Bacillota_A;c__Clostridia;o__Lachnospirales;f__Lachnospiraceae;g__Mediterraneibacter_A;s__Mediterraneibacter_A sp934418295	human feces	Not_thermophilic_environment	40.83
GB_GCA_019115385.1	d__Bacteria;p__Bacillota_A;c__Clostridia;o__Lachnospirales;f__Lachnospiraceae;g__Mediterraneibacter;s__Mediterraneibacter avicola	none	No_isolation_source	37.75
RS_GCF_002161355.1	d__Bacteria;p__Bacillota_A;c__Clostridia;o__Lachnospirales;f__Lachnospiraceae;g__Mediterraneibacter;s__Mediterraneibacter caccavium	caecum	Not_thermophilic_environment	35.96
GB_GCA_904419285.1	d__Bacteria;p__Bacillota_A;c__Clostridia;o__Lachnospirales;f__Lachnospiraceae;g__Mediterraneibacter;s__Mediterraneibacter caccogallinarum	metagenome	Not_thermophilic_environment	37.6
RS_GCF_008691045.1	d__Bacteria;p__Bacillota_A;c__Clostridia;o__Lachnospirales;f__Lachnospiraceae;g__Mediterraneibacter;s__Mediterraneibacter catenae	cecum	Not_thermophilic_environment	37.85
GB_GCA_019114745.1	d__Bacteria;p__Bacillota_A;c__Clostridia;o__Lachnospirales;f__Lachnospiraceae;g__Mediterraneibacter;s__Mediterraneibacter colneyensis	none	No_isolation_source	38.51
RS_GCF_002160525.1	d__Bacteria;p__Bacillota_A;c__Clostridia;o__Lachnospirales;f__Lachnospiraceae;g__Mediterraneibacter;s__Mediterraneibacter cottocaccae	caecum	Not_thermophilic_environment	36.79
GB_GCA_019120275.1	d__Bacteria;p__Bacillota_A;c__Clostridia;o__Lachnospirales;f__Lachnospiraceae;g__Mediterraneibacter;s__Mediterraneibacter excrementavium	none	No_isolation_source	38.61
GB_GCA_019120075.1	d__Bacteria;p__Bacillota_A;c__Clostridia;o__Lachnospirales;f__Lachnospiraceae;g__Mediterraneibacter;s__Mediterraneibacter excrementigallinarum	none	No_isolation_source	37.81
GB_GCA_900555215.1	d__Bacteria;p__Bacillota_A;c__Clostridia;o__Lachnospirales;f__Lachnospiraceae;g__Mediterraneibacter;s__Mediterraneibacter excrementipullorum	human gut	Not_thermophilic_environment	37.67
GB_GCA_019119995.1	d__Bacteria;p__Bacillota_A;c__Clostridia;o__Lachnospirales;f__Lachnospiraceae;g__Mediterraneibacter;s__Mediterraneibacter faecavium	none	No_isolation_source	37.75
GB_GCA_900751785.1	d__Bacteria;p__Bacillota_A;c__Clostridia;o__Lachnospirales;f__Lachnospiraceae;g__Mediterraneibacter;s__Mediterraneibacter faecigallinarum	human stool	Not_thermophilic_environment	37.17
GB_GCA_019119675.1	d__Bacteria;p__Bacillota_A;c__Clostridia;o__Lachnospirales;f__Lachnospiraceae;g__Mediterraneibacter;s__Mediterraneibacter faecipullorum	none	No_isolation_source	38.14
GB_GCA_001312505.1	d__Bacteria;p__Bacillota_A;c__Clostridia;o__Lachnospirales;f__Lachnospiraceae;g__Mediterraneibacter;s__Mediterraneibacter faecis	none	No_isolation_source	36.76	37
GB_GCA_019119745.1	d__Bacteria;p__Bacillota_A;c__Clostridia;o__Lachnospirales;f__Lachnospiraceae;g__Mediterraneibacter;s__Mediterraneibacter gallistercoris	none	No_isolation_source	38.16
RS_GCF_016902345.1	d__Bacteria;p__Bacillota_A;c__Clostridia;o__Lachnospirales;f__Lachnospiraceae;g__Mediterraneibacter;s__Mediterraneibacter glycyrrhizinilyticus_A	none	No_isolation_source	37.48
GB_GCA_019112735.1	d__Bacteria;p__Bacillota_A;c__Clostridia;o__Lachnospirales;f__Lachnospiraceae;g__Mediterraneibacter;s__Mediterraneibacter guildfordensis	none	No_isolation_source	38.67
GB_GCA_019119205.1	d__Bacteria;p__Bacillota_A;c__Clostridia;o__Lachnospirales;f__Lachnospiraceae;g__Mediterraneibacter;s__Mediterraneibacter intestinavium	none	No_isolation_source	37.87
GB_GCA_019119265.1	d__Bacteria;p__Bacillota_A;c__Clostridia;o__Lachnospirales;f__Lachnospiraceae;g__Mediterraneibacter;s__Mediterraneibacter intestinigallinarum	none	No_isolation_source	37.45
GB_GCA_019118665.1	d__Bacteria;p__Bacillota_A;c__Clostridia;o__Lachnospirales;f__Lachnospiraceae;g__Mediterraneibacter;s__Mediterraneibacter intestinipullorum	none	No_isolation_source	37.03
GB_GCA_025152405.1	d__Bacteria;p__Bacillota_A;c__Clostridia;o__Lachnospirales;f__Lachnospiraceae;g__Mediterraneibacter;s__Mediterraneibacter lactaris	none	No_isolation_source	37.36
RS_GCF_001487105.1	d__Bacteria;p__Bacillota_A;c__Clostridia;o__Lachnospirales;f__Lachnospiraceae;g__Mediterraneibacter;s__Mediterraneibacter massiliensis	none	No_isolation_source	37.66
GB_GCA_019118545.1	d__Bacteria;p__Bacillota_A;c__Clostridia;o__Lachnospirales;f__Lachnospiraceae;g__Mediterraneibacter;s__Mediterraneibacter merdavium	none	No_isolation_source	37.1
GB_GCA_019117305.1	d__Bacteria;p__Bacillota_A;c__Clostridia;o__Lachnospirales;f__Lachnospiraceae;g__Mediterraneibacter;s__Mediterraneibacter merdigallinarum	none	No_isolation_source	37.69
GB_GCA_019117125.1	d__Bacteria;p__Bacillota_A;c__Clostridia;o__Lachnospirales;f__Lachnospiraceae;g__Mediterraneibacter;s__Mediterraneibacter merdipullorum	none	No_isolation_source	37.92
GB_GCA_019120615.1	d__Bacteria;p__Bacillota_A;c__Clostridia;o__Lachnospirales;f__Lachnospiraceae;g__Mediterraneibacter;s__Mediterraneibacter norfolkensis	none	No_isolation_source	37.45
GB_GCA_019112765.1	d__Bacteria;p__Bacillota_A;c__Clostridia;o__Lachnospirales;f__Lachnospiraceae;g__Mediterraneibacter;s__Mediterraneibacter norwichensis	none	No_isolation_source	38.1
GB_GCA_019117065.1	d__Bacteria;p__Bacillota_A;c__Clostridia;o__Lachnospirales;f__Lachnospiraceae;g__Mediterraneibacter;s__Mediterraneibacter pullicola	none	No_isolation_source	37.33
GB_GCA_019116885.1	d__Bacteria;p__Bacillota_A;c__Clostridia;o__Lachnospirales;f__Lachnospiraceae;g__Mediterraneibacter;s__Mediterraneibacter pullistercoris	none	No_isolation_source	37.7
GB_GCA_019120575.1	d__Bacteria;p__Bacillota_A;c__Clostridia;o__Lachnospirales;f__Lachnospiraceae;g__Mediterraneibacter;s__Mediterraneibacter quadrami	none	No_isolation_source	38.52
RS_GCF_014287475.1	d__Bacteria;p__Bacillota_A;c__Clostridia;o__Lachnospirales;f__Lachnospiraceae;g__Mediterraneibacter;s__Mediterraneibacter sp014287475	feces	Not_thermophilic_environment	37.36
GB_GCA_019418195.1	d__Bacteria;p__Bacillota_A;c__Clostridia;o__Lachnospirales;f__Lachnospiraceae;g__Mediterraneibacter;s__Mediterraneibacter sp019418195	feces	Not_thermophilic_environment	37.16
GB_GCA_019420405.1	d__Bacteria;p__Bacillota_A;c__Clostridia;o__Lachnospirales;f__Lachnospiraceae;g__Mediterraneibacter;s__Mediterraneibacter sp019420405	feces	Not_thermophilic_environment	36.98
RS_GCF_020687545.1	d__Bacteria;p__Bacillota_A;c__Clostridia;o__Lachnospirales;f__Lachnospiraceae;g__Mediterraneibacter;s__Mediterraneibacter sp020687545	Feces	Not_thermophilic_environment	36.22
RS_GCF_900120155.1	d__Bacteria;p__Bacillota_A;c__Clostridia;o__Lachnospirales;f__Lachnospiraceae;g__Mediterraneibacter;s__Mediterraneibacter sp900120155	none	No_isolation_source	38.74
GB_GCA_900541505.1	d__Bacteria;p__Bacillota_A;c__Clostridia;o__Lachnospirales;f__Lachnospiraceae;g__Mediterraneibacter;s__Mediterraneibacter sp900541505	human gut	Not_thermophilic_environment	37.99
GB_GCA_900553885.1	d__Bacteria;p__Bacillota_A;c__Clostridia;o__Lachnospirales;f__Lachnospiraceae;g__Mediterraneibacter;s__Mediterraneibacter sp900553885	human gut	Not_thermophilic_environment	38.37
GB_GCA_905209865.1	d__Bacteria;p__Bacillota_A;c__Clostridia;o__Lachnospirales;f__Lachnospiraceae;g__Mediterraneibacter;s__Mediterraneibacter sp900752395	human gut	Not_thermophilic_environment	38.14
GB_GCA_900761655.1	d__Bacteria;p__Bacillota_A;c__Clostridia;o__Lachnospirales;f__Lachnospiraceae;g__Mediterraneibacter;s__Mediterraneibacter sp900761655	human stool	Not_thermophilic_environment	35.63
GB_GCA_904377845.1	d__Bacteria;p__Bacillota_A;c__Clostridia;o__Lachnospirales;f__Lachnospiraceae;g__Mediterraneibacter;s__Mediterraneibacter sp904377845	metagenome	Not_thermophilic_environment	38.3
GB_GCA_904418845.1	d__Bacteria;p__Bacillota_A;c__Clostridia;o__Lachnospirales;f__Lachnospiraceae;g__Mediterraneibacter;s__Mediterraneibacter sp904418845	metagenome	Not_thermophilic_environment	36.78
GB_GCA_930986645.1	d__Bacteria;p__Bacillota_A;c__Clostridia;o__Lachnospirales;f__Lachnospiraceae;g__Mediterraneibacter;s__Mediterraneibacter sp930986645	chicken gut metagenome	Not_thermophilic_environment	37.38
GB_GCA_934309345.1	d__Bacteria;p__Bacillota_A;c__Clostridia;o__Lachnospirales;f__Lachnospiraceae;g__Mediterraneibacter;s__Mediterraneibacter sp934309345	human feces	Not_thermophilic_environment	36.12
GB_GCA_934309415.1	d__Bacteria;p__Bacillota_A;c__Clostridia;o__Lachnospirales;f__Lachnospiraceae;g__Mediterraneibacter;s__Mediterraneibacter sp934309415	human feces	Not_thermophilic_environment	37.38
GB_GCA_944375755.1	d__Bacteria;p__Bacillota_A;c__Clostridia;o__Lachnospirales;f__Lachnospiraceae;g__Mediterraneibacter;s__Mediterraneibacter sp944375755	chicken caecal content	Not_thermophilic_environment	37.47
GB_GCA_944375765.1	d__Bacteria;p__Bacillota_A;c__Clostridia;o__Lachnospirales;f__Lachnospiraceae;g__Mediterraneibacter;s__Mediterraneibacter sp944375765	chicken caecal content	Not_thermophilic_environment	36.83
GB_GCA_944376685.1	d__Bacteria;p__Bacillota_A;c__Clostridia;o__Lachnospirales;f__Lachnospiraceae;g__Mediterraneibacter;s__Mediterraneibacter sp944376685	chicken caecal content	Not_thermophilic_environment	39.19
GB_GCA_944376695.1	d__Bacteria;p__Bacillota_A;c__Clostridia;o__Lachnospirales;f__Lachnospiraceae;g__Mediterraneibacter;s__Mediterraneibacter sp944376695	chicken caecal content	Not_thermophilic_environment	36.89
GB_GCA_944377705.1	d__Bacteria;p__Bacillota_A;c__Clostridia;o__Lachnospirales;f__Lachnospiraceae;g__Mediterraneibacter;s__Mediterraneibacter sp944377705	chicken caecal content	Not_thermophilic_environment	36.75
GB_GCA_944377745.1	d__Bacteria;p__Bacillota_A;c__Clostridia;o__Lachnospirales;f__Lachnospiraceae;g__Mediterraneibacter;s__Mediterraneibacter sp944377745	chicken caecal content	Not_thermophilic_environment	37.35
GB_GCA_944377775.1	d__Bacteria;p__Bacillota_A;c__Clostridia;o__Lachnospirales;f__Lachnospiraceae;g__Mediterraneibacter;s__Mediterraneibacter sp944377775	chicken caecal content	Not_thermophilic_environment	37.75
GB_GCA_944377805.1	d__Bacteria;p__Bacillota_A;c__Clostridia;o__Lachnospirales;f__Lachnospiraceae;g__Mediterraneibacter;s__Mediterraneibacter sp944377805	chicken caecal content	Not_thermophilic_environment	37.97
GB_GCA_944381125.1	d__Bacteria;p__Bacillota_A;c__Clostridia;o__Lachnospirales;f__Lachnospiraceae;g__Mediterraneibacter;s__Mediterraneibacter sp944381125	chicken caecal content	Not_thermophilic_environment	39.76
GB_GCA_944381495.1	d__Bacteria;p__Bacillota_A;c__Clostridia;o__Lachnospirales;f__Lachnospiraceae;g__Mediterraneibacter;s__Mediterraneibacter sp944381495	chicken caecal content	Not_thermophilic_environment	37.13
GB_GCA_944381935.1	d__Bacteria;p__Bacillota_A;c__Clostridia;o__Lachnospirales;f__Lachnospiraceae;g__Mediterraneibacter;s__Mediterraneibacter sp944381935	chicken caecal content	Not_thermophilic_environment	36.11
GB_GCA_944383695.1	d__Bacteria;p__Bacillota_A;c__Clostridia;o__Lachnospirales;f__Lachnospiraceae;g__Mediterraneibacter;s__Mediterraneibacter sp944383695	chicken caecal content	Not_thermophilic_environment	37.71
GB_GCA_944383745.1	d__Bacteria;p__Bacillota_A;c__Clostridia;o__Lachnospirales;f__Lachnospiraceae;g__Mediterraneibacter;s__Mediterraneibacter sp944383745	chicken caecal content	Not_thermophilic_environment	38.57
GB_GCA_944384505.1	d__Bacteria;p__Bacillota_A;c__Clostridia;o__Lachnospirales;f__Lachnospiraceae;g__Mediterraneibacter;s__Mediterraneibacter sp944384505	chicken caecal content	Not_thermophilic_environment	36.14
GB_GCA_930972465.1	d__Bacteria;p__Bacillota_A;c__Clostridia;o__Lachnospirales;f__Lachnospiraceae;g__Mediterraneibacter;s__Mediterraneibacter stercoravium	chicken gut metagenome	Not_thermophilic_environment	37.45
GB_GCA_019116185.1	d__Bacteria;p__Bacillota_A;c__Clostridia;o__Lachnospirales;f__Lachnospiraceae;g__Mediterraneibacter;s__Mediterraneibacter stercorigallinarum	none	No_isolation_source	37.83
GB_GCA_019115765.1	d__Bacteria;p__Bacillota_A;c__Clostridia;o__Lachnospirales;f__Lachnospiraceae;g__Mediterraneibacter;s__Mediterraneibacter stercoripullorum	none	No_isolation_source	37.01
GB_GCA_019118885.1	d__Bacteria;p__Bacillota_A;c__Clostridia;o__Lachnospirales;f__Lachnospiraceae;g__Mediterraneibacter;s__Mediterraneibacter surreyensis	none	No_isolation_source	36.86
GB_GCA_019120595.1	d__Bacteria;p__Bacillota_A;c__Clostridia;o__Lachnospirales;f__Lachnospiraceae;g__Mediterraneibacter;s__Mediterraneibacter tabaqchaliae	none	No_isolation_source	36.66
RS_GCF_000153925.1	d__Bacteria;p__Bacillota_A;c__Clostridia;o__Lachnospirales;f__Lachnospiraceae;g__Mediterraneibacter;s__Mediterraneibacter torques	biological product [ENVO:02000043]	Not_thermophilic_environment	38.22	37
GB_GCA_019113645.1	d__Bacteria;p__Bacillota_A;c__Clostridia;o__Lachnospirales;f__Lachnospiraceae;g__Mediterraneibacter;s__Mediterraneibacter vanvlietii	none	No_isolation_source	36.72
GB_GCA_018715425.1	d__Bacteria;p__Bacillota_A;c__Clostridia;o__Lachnospirales;f__Lachnospiraceae;g__Merdenecus;s__Merdenecus merdavium	none	No_isolation_source	30.97
RS_GCF_001754075.1	d__Bacteria;p__Bacillota_A;c__Clostridia;o__Lachnospirales;f__Lachnospiraceae;g__Merdimonas;s__Merdimonas faecis	stool	Not_thermophilic_environment	38.23	37
RS_GCF_016902415.1	d__Bacteria;p__Bacillota_A;c__Clostridia;o__Lachnospirales;f__Lachnospiraceae;g__Merdimonas;s__Merdimonas massiliensis_A	none	No_isolation_source	39.26
GB_GCA_019424135.1	d__Bacteria;p__Bacillota_A;c__Clostridia;o__Lachnospirales;f__Lachnospiraceae;g__Merdimonas;s__Merdimonas sp019424135	feces	Not_thermophilic_environment	37.84
GB_GCA_900553355.1	d__Bacteria;p__Bacillota_A;c__Clostridia;o__Lachnospirales;f__Lachnospiraceae;g__Merdimonas;s__Merdimonas sp900553355	human gut	Not_thermophilic_environment	38.53
GB_GCA_018713435.1	d__Bacteria;p__Bacillota_A;c__Clostridia;o__Lachnospirales;f__Lachnospiraceae;g__Merdiplasma;s__Merdiplasma excrementigallinarum	none	No_isolation_source	36.52
GB_GCA_900770325.1	d__Bacteria;p__Bacillota_A;c__Clostridia;o__Lachnospirales;f__Lachnospiraceae;g__Merdiplasma;s__Merdiplasma sp900770325	human stool	Not_thermophilic_environment	37.36
GB_GCA_902778245.1	d__Bacteria;p__Bacillota_A;c__Clostridia;o__Lachnospirales;f__Lachnospiraceae;g__Merdiplasma;s__Merdiplasma sp902778245	cattle rumen	Not_thermophilic_environment	37.47
GB_GCA_902802515.1	d__Bacteria;p__Bacillota_A;c__Clostridia;o__Lachnospirales;f__Lachnospiraceae;g__Merdiplasma;s__Merdiplasma sp902802515	cattle rumen	Not_thermophilic_environment	38.08
GB_GCA_905207905.1	d__Bacteria;p__Bacillota_A;c__Clostridia;o__Lachnospirales;f__Lachnospiraceae;g__Merdiplasma;s__Merdiplasma sp905207905	human gut	Not_thermophilic_environment	36.8
GB_GCA_934371475.1	d__Bacteria;p__Bacillota_A;c__Clostridia;o__Lachnospirales;f__Lachnospiraceae;g__Merdiplasma;s__Merdiplasma sp934371475	human feces	Not_thermophilic_environment	36.96
RS_GCF_002160765.1	d__Bacteria;p__Bacillota_A;c__Clostridia;o__Lachnospirales;f__Lachnospiraceae;g__Merdisoma;s__Merdisoma faecalis	caecum	Not_thermophilic_environment	35.77
GB_GCA_018715645.1	d__Bacteria;p__Bacillota_A;c__Clostridia;o__Lachnospirales;f__Lachnospiraceae;g__Merdisoma;s__Merdisoma merdipullorum	none	No_isolation_source	36.31
RS_GCF_002160825.1	d__Bacteria;p__Bacillota_A;c__Clostridia;o__Lachnospirales;f__Lachnospiraceae;g__Merdisoma;s__Merdisoma sp002160825	caecum	Not_thermophilic_environment	36.61
GB_GCA_009917555.1	d__Bacteria;p__Bacillota_A;c__Clostridia;o__Lachnospirales;f__Lachnospiraceae;g__Merdisoma;s__Merdisoma sp009917555	animal manure	Not_thermophilic_environment	35.98
GB_GCA_910575725.1	d__Bacteria;p__Bacillota_A;c__Clostridia;o__Lachnospirales;f__Lachnospiraceae;g__Merdisoma;s__Merdisoma sp011959465	Mouse faeces	Not_thermophilic_environment	36.52
RS_GCF_014290175.1	d__Bacteria;p__Bacillota_A;c__Clostridia;o__Lachnospirales;f__Lachnospiraceae;g__Merdisoma;s__Merdisoma sp014290175	feces	Not_thermophilic_environment	37.22
GB_GCA_021770065.1	d__Bacteria;p__Bacillota_A;c__Clostridia;o__Lachnospirales;f__Lachnospiraceae;g__Merdisoma;s__Merdisoma sp021770065	cecum matter of weanling rat after 6 hour fasting; S30	Not_thermophilic_environment	37.12
GB_GCA_022791635.1	d__Bacteria;p__Bacillota_A;c__Clostridia;o__Lachnospirales;f__Lachnospiraceae;g__Merdisoma;s__Merdisoma sp022791635	feces extracted directly from colon	Not_thermophilic_environment	38.03
GB_GCA_902362725.1	d__Bacteria;p__Bacillota_A;c__Clostridia;o__Lachnospirales;f__Lachnospiraceae;g__Merdisoma;s__Merdisoma sp900066385	human gut	Not_thermophilic_environment	37.67
GB_GCA_900553635.1	d__Bacteria;p__Bacillota_A;c__Clostridia;o__Lachnospirales;f__Lachnospiraceae;g__Merdisoma;s__Merdisoma sp900553635	human gut	Not_thermophilic_environment	37.52
GB_GCA_910574255.1	d__Bacteria;p__Bacillota_A;c__Clostridia;o__Lachnospirales;f__Lachnospiraceae;g__Merdisoma;s__Merdisoma sp910574255	Mouse faeces	Not_thermophilic_environment	35.5
GB_GCA_910574475.1	d__Bacteria;p__Bacillota_A;c__Clostridia;o__Lachnospirales;f__Lachnospiraceae;g__Merdisoma;s__Merdisoma sp910574475	Mouse faeces	Not_thermophilic_environment	34.9
GB_GCA_910574835.1	d__Bacteria;p__Bacillota_A;c__Clostridia;o__Lachnospirales;f__Lachnospiraceae;g__Merdisoma;s__Merdisoma sp910574835	Mouse faeces	Not_thermophilic_environment	35.56
GB_GCA_910576325.1	d__Bacteria;p__Bacillota_A;c__Clostridia;o__Lachnospirales;f__Lachnospiraceae;g__Merdisoma;s__Merdisoma sp910576325	Mouse faeces	Not_thermophilic_environment	36.23
GB_GCA_910586955.1	d__Bacteria;p__Bacillota_A;c__Clostridia;o__Lachnospirales;f__Lachnospiraceae;g__Merdisoma;s__Merdisoma sp910586955	Faeces	Not_thermophilic_environment	37.61
GB_GCA_910587955.1	d__Bacteria;p__Bacillota_A;c__Clostridia;o__Lachnospirales;f__Lachnospiraceae;g__Merdisoma;s__Merdisoma sp910587955	Faeces	Not_thermophilic_environment	36.42
GB_GCA_934373375.1	d__Bacteria;p__Bacillota_A;c__Clostridia;o__Lachnospirales;f__Lachnospiraceae;g__Merdisoma;s__Merdisoma sp934373375	human feces	Not_thermophilic_environment	37.36
GB_GCA_934402125.1	d__Bacteria;p__Bacillota_A;c__Clostridia;o__Lachnospirales;f__Lachnospiraceae;g__Merdisoma;s__Merdisoma sp934402125	human feces	Not_thermophilic_environment	38.73
GB_GCA_944375725.1	d__Bacteria;p__Bacillota_A;c__Clostridia;o__Lachnospirales;f__Lachnospiraceae;g__Merdisoma;s__Merdisoma sp944375725	chicken caecal content	Not_thermophilic_environment	36.28
GB_GCA_944375745.1	d__Bacteria;p__Bacillota_A;c__Clostridia;o__Lachnospirales;f__Lachnospiraceae;g__Merdisoma;s__Merdisoma sp944375745	chicken caecal content	Not_thermophilic_environment	37.11
GB_GCA_944375885.1	d__Bacteria;p__Bacillota_A;c__Clostridia;o__Lachnospirales;f__Lachnospiraceae;g__Merdisoma;s__Merdisoma sp944375885	chicken caecal content	Not_thermophilic_environment	38.52
GB_GCA_944378225.1	d__Bacteria;p__Bacillota_A;c__Clostridia;o__Lachnospirales;f__Lachnospiraceae;g__Merdisoma;s__Merdisoma sp944378225	chicken caecal content	Not_thermophilic_environment	36.98
GB_GCA_944383645.1	d__Bacteria;p__Bacillota_A;c__Clostridia;o__Lachnospirales;f__Lachnospiraceae;g__Merdisoma;s__Merdisoma sp944383645	chicken caecal content	Not_thermophilic_environment	38.97
GB_GCA_910576895.1	d__Bacteria;p__Bacillota_A;c__Clostridia;o__Lachnospirales;f__Lachnospiraceae;g__MGBC100174;s__MGBC100174 sp910576895	Faeces	Not_thermophilic_environment	33.74
GB_GCA_910578605.1	d__Bacteria;p__Bacillota_A;c__Clostridia;o__Lachnospirales;f__Lachnospiraceae;g__MGBC111451;s__MGBC111451 sp910578605	Ileo-caecum	Not_thermophilic_environment	33.84
GB_GCA_910579865.1	d__Bacteria;p__Bacillota_A;c__Clostridia;o__Lachnospirales;f__Lachnospiraceae;g__MGBC114844;s__MGBC114844 sp910579865	Caecum	Not_thermophilic_environment	34.19
GB_GCA_910585255.1	d__Bacteria;p__Bacillota_A;c__Clostridia;o__Lachnospirales;f__Lachnospiraceae;g__MGBC114844;s__MGBC114844 sp910585255	Faeces	Not_thermophilic_environment	34.05
GB_GCA_910585855.1	d__Bacteria;p__Bacillota_A;c__Clostridia;o__Lachnospirales;f__Lachnospiraceae;g__MGBC114844;s__MGBC114844 sp910585855	Caecum	Not_thermophilic_environment	34.52
GB_GCA_023666775.1	d__Bacteria;p__Bacillota_A;c__Clostridia;o__Lachnospirales;f__Lachnospiraceae;g__MGBC120314;s__MGBC120314 sp023666775	stool	Not_thermophilic_environment	40.39
GB_GCA_024696615.1	d__Bacteria;p__Bacillota_A;c__Clostridia;o__Lachnospirales;f__Lachnospiraceae;g__MGBC120314;s__MGBC120314 sp024696615	rumen	Not_thermophilic_environment	38.85
GB_GCA_910584325.1	d__Bacteria;p__Bacillota_A;c__Clostridia;o__Lachnospirales;f__Lachnospiraceae;g__MGBC120314;s__MGBC120314 sp910584325	Faeces	Not_thermophilic_environment	39.33
GB_GCA_910585655.1	d__Bacteria;p__Bacillota_A;c__Clostridia;o__Lachnospirales;f__Lachnospiraceae;g__MGBC131033;s__MGBC131033 sp910585655	Faeces	Not_thermophilic_environment	33.01
GB_GCA_910585935.1	d__Bacteria;p__Bacillota_A;c__Clostridia;o__Lachnospirales;f__Lachnospiraceae;g__MGBC136627;s__MGBC136627 sp910585935	Faeces	Not_thermophilic_environment	34.95
GB_GCA_910586015.1	d__Bacteria;p__Bacillota_A;c__Clostridia;o__Lachnospirales;f__Lachnospiraceae;g__MGBC140009;s__MGBC140009 sp910586015	Caecum	Not_thermophilic_environment	34.66
GB_GCA_910587935.1	d__Bacteria;p__Bacillota_A;c__Clostridia;o__Lachnospirales;f__Lachnospiraceae;g__MGBC143606;s__MGBC143606 sp910587935	Caecum	Not_thermophilic_environment	36.82
GB_GCA_910575625.1	d__Bacteria;p__Bacillota_A;c__Clostridia;o__Lachnospirales;f__Lachnospiraceae;g__MGBC164599;s__MGBC164599 sp910575625	Mouse faeces	Not_thermophilic_environment	35.43
GB_GCA_910584115.1	d__Bacteria;p__Bacillota_A;c__Clostridia;o__Lachnospirales;f__Lachnospiraceae;g__MGBC164599;s__MGBC164599 sp910584115	Faeces	Not_thermophilic_environment	35.97
GB_GCA_910587105.1	d__Bacteria;p__Bacillota_A;c__Clostridia;o__Lachnospirales;f__Lachnospiraceae;g__MGBC164599;s__MGBC164599 sp910587105	Faeces	Not_thermophilic_environment	36.89
GB_GCA_910588775.1	d__Bacteria;p__Bacillota_A;c__Clostridia;o__Lachnospirales;f__Lachnospiraceae;g__MGBC164599;s__MGBC164599 sp910588775	Proximal colon	Not_thermophilic_environment	39.22
GB_GCA_910588825.1	d__Bacteria;p__Bacillota_A;c__Clostridia;o__Lachnospirales;f__Lachnospiraceae;g__MGBC164599;s__MGBC164599 sp910588825	Proximal colon	Not_thermophilic_environment	36.87
GB_GCA_910589265.1	d__Bacteria;p__Bacillota_A;c__Clostridia;o__Lachnospirales;f__Lachnospiraceae;g__MGBC165282;s__MGBC165282 sp910589265	Proximal colon	Not_thermophilic_environment	34.9
RS_GCF_003752155.1	d__Bacteria;p__Bacillota_A;c__Clostridia;o__Lachnospirales;f__Lachnospiraceae;g__Mobilisporobacter;s__Mobilisporobacter senegalensis	none	No_isolation_source	32.6	30	30
GB_GCA_023420935.1	d__Bacteria;p__Bacillota_A;c__Clostridia;o__Lachnospirales;f__Lachnospiraceae;g__Mobilisporobacter;s__Mobilisporobacter sp023420935	feces	Not_thermophilic_environment	30.76
RS_GCF_002904165.1	d__Bacteria;p__Bacillota_A;c__Clostridia;o__Lachnospirales;f__Lachnospiraceae;g__Mobilitalea;s__Mobilitalea hemicellulosilytica	soil	Not_thermophilic_environment	53.5	55	55
RS_GCF_900070325.1	d__Bacteria;p__Bacillota_A;c__Clostridia;o__Lachnospirales;f__Lachnospiraceae;g__Mobilitalea;s__Mobilitalea luporum	soil	Not_thermophilic_environment	45.95	55	55
RS_GCF_014174405.1	d__Bacteria;p__Bacillota_A;c__Clostridia;o__Lachnospirales;f__Lachnospiraceae;g__Mobilitalea;s__Mobilitalea saccharofermentans	lab-scale biogas fermenter fed with maize silage	Not_thermophilic_environment	37.79
RS_GCF_015999265.1	d__Bacteria;p__Bacillota_A;c__Clostridia;o__Lachnospirales;f__Lachnospiraceae;g__Mobilitalea;s__Mobilitalea sibirica	microbial mat formed under the flow of hot water emerging from a 2775 m deep well	Thermophilic_environment	35.43	37	37
GB_GCA_002307215.1	d__Bacteria;p__Bacillota_A;c__Clostridia;o__Lachnospirales;f__Lachnospiraceae;g__Mobilitalea;s__Mobilitalea sp002307215	soil	Not_thermophilic_environment	30.01
GB_GCA_002329645.1	d__Bacteria;p__Bacillota_A;c__Clostridia;o__Lachnospirales;f__Lachnospiraceae;g__Mobilitalea;s__Mobilitalea sp002329645	closed biodigester	Not_thermophilic_environment	44.47
GB_GCA_003519685.1	d__Bacteria;p__Bacillota_A;c__Clostridia;o__Lachnospirales;f__Lachnospiraceae;g__Mobilitalea;s__Mobilitalea sp003519685	fermentation	Not_thermophilic_environment	40.29
GB_GCA_004294845.1	d__Bacteria;p__Bacillota_A;c__Clostridia;o__Lachnospirales;f__Lachnospiraceae;g__Mobilitalea;s__Mobilitalea sp004294845	Red-pigmented microbial biofilm developed on the inner wall of a bioreactor	Not_thermophilic_environment	39.1
GB_GCA_012512855.1	d__Bacteria;p__Bacillota_A;c__Clostridia;o__Lachnospirales;f__Lachnospiraceae;g__Mobilitalea;s__Mobilitalea sp012512855	anaerobic digestion of organic wastes under variable temperature conditions and feedstocks	Not_thermophilic_environment	47.84
GB_GCA_012518935.1	d__Bacteria;p__Bacillota_A;c__Clostridia;o__Lachnospirales;f__Lachnospiraceae;g__Mobilitalea;s__Mobilitalea sp012518935	anaerobic digestion of organic wastes under variable temperature conditions and feedstocks	Not_thermophilic_environment	40.49
GB_GCA_012518975.1	d__Bacteria;p__Bacillota_A;c__Clostridia;o__Lachnospirales;f__Lachnospiraceae;g__Mobilitalea;s__Mobilitalea sp012518975	anaerobic digestion of organic wastes under variable temperature conditions and feedstocks	Not_thermophilic_environment	40.21
GB_GCA_012519195.1	d__Bacteria;p__Bacillota_A;c__Clostridia;o__Lachnospirales;f__Lachnospiraceae;g__Mobilitalea;s__Mobilitalea sp012519195	anaerobic digestion of organic wastes under variable temperature conditions and feedstocks	Not_thermophilic_environment	39.27
GB_GCA_012519565.1	d__Bacteria;p__Bacillota_A;c__Clostridia;o__Lachnospirales;f__Lachnospiraceae;g__Mobilitalea;s__Mobilitalea sp012519565	anaerobic digestion of organic wastes under variable temperature conditions and feedstocks	Not_thermophilic_environment	43.13
GB_GCA_012519905.1	d__Bacteria;p__Bacillota_A;c__Clostridia;o__Lachnospirales;f__Lachnospiraceae;g__Mobilitalea;s__Mobilitalea sp012519905	anaerobic digestion of organic wastes under variable temperature conditions and feedstocks	Not_thermophilic_environment	41.92
GB_GCA_012520635.1	d__Bacteria;p__Bacillota_A;c__Clostridia;o__Lachnospirales;f__Lachnospiraceae;g__Mobilitalea;s__Mobilitalea sp012520635	anaerobic digestion of organic wastes under variable temperature conditions and feedstocks	Not_thermophilic_environment	40.16
GB_GCA_012522735.1	d__Bacteria;p__Bacillota_A;c__Clostridia;o__Lachnospirales;f__Lachnospiraceae;g__Mobilitalea;s__Mobilitalea sp012522735	anaerobic digestion of organic wastes under variable temperature conditions and feedstocks	Not_thermophilic_environment	38.93
GB_GCA_012523775.1	d__Bacteria;p__Bacillota_A;c__Clostridia;o__Lachnospirales;f__Lachnospiraceae;g__Mobilitalea;s__Mobilitalea sp012523775	anaerobic digestion of organic wastes under variable temperature conditions and feedstocks	Not_thermophilic_environment	45.83
GB_GCA_012523925.1	d__Bacteria;p__Bacillota_A;c__Clostridia;o__Lachnospirales;f__Lachnospiraceae;g__Mobilitalea;s__Mobilitalea sp012523925	anaerobic digestion of organic wastes under variable temperature conditions and feedstocks	Not_thermophilic_environment	38.61
GB_GCA_012735495.1	d__Bacteria;p__Bacillota_A;c__Clostridia;o__Lachnospirales;f__Lachnospiraceae;g__Mobilitalea;s__Mobilitalea sp012735495	anaerobic digestion of organic wastes under variable temperature conditions and feedstocks	Not_thermophilic_environment	49.62
GB_GCA_012837605.1	d__Bacteria;p__Bacillota_A;c__Clostridia;o__Lachnospirales;f__Lachnospiraceae;g__Mobilitalea;s__Mobilitalea sp012837605	anaerobic digestion of organic wastes under variable temperature conditions and feedstocks	Not_thermophilic_environment	46.44
GB_GCA_012837865.1	d__Bacteria;p__Bacillota_A;c__Clostridia;o__Lachnospirales;f__Lachnospiraceae;g__Mobilitalea;s__Mobilitalea sp012837865	anaerobic digestion of organic wastes under variable temperature conditions and feedstocks	Not_thermophilic_environment	35.14
GB_GCA_012839085.1	d__Bacteria;p__Bacillota_A;c__Clostridia;o__Lachnospirales;f__Lachnospiraceae;g__Mobilitalea;s__Mobilitalea sp012839085	anaerobic digestion of organic wastes under variable temperature conditions and feedstocks	Not_thermophilic_environment	40.05
GB_GCA_012839235.1	d__Bacteria;p__Bacillota_A;c__Clostridia;o__Lachnospirales;f__Lachnospiraceae;g__Mobilitalea;s__Mobilitalea sp012839235	anaerobic digestion of organic wastes under variable temperature conditions and feedstocks	Not_thermophilic_environment	38.35
GB_GCA_012839295.1	d__Bacteria;p__Bacillota_A;c__Clostridia;o__Lachnospirales;f__Lachnospiraceae;g__Mobilitalea;s__Mobilitalea sp012839295	anaerobic digestion of organic wastes under variable temperature conditions and feedstocks	Not_thermophilic_environment	37.37
GB_GCA_015057615.1	d__Bacteria;p__Bacillota_A;c__Clostridia;o__Lachnospirales;f__Lachnospiraceae;g__Mobilitalea;s__Mobilitalea sp015057615	feces	Not_thermophilic_environment	38.53
GB_GCA_017861355.1	d__Bacteria;p__Bacillota_A;c__Clostridia;o__Lachnospirales;f__Lachnospiraceae;g__Mobilitalea;s__Mobilitalea sp017861355	wetland soil	Not_thermophilic_environment	32.7
GB_GCA_023386815.1	d__Bacteria;p__Bacillota_A;c__Clostridia;o__Lachnospirales;f__Lachnospiraceae;g__Mobilitalea;s__Mobilitalea sp023386815	feces	Not_thermophilic_environment	32.79
GB_GCA_023389295.1	d__Bacteria;p__Bacillota_A;c__Clostridia;o__Lachnospirales;f__Lachnospiraceae;g__Mobilitalea;s__Mobilitalea sp023389295	feces	Not_thermophilic_environment	32.82
GB_GCA_023392615.1	d__Bacteria;p__Bacillota_A;c__Clostridia;o__Lachnospirales;f__Lachnospiraceae;g__Mobilitalea;s__Mobilitalea sp023392615	feces	Not_thermophilic_environment	32.29
GB_GCA_023392995.1	d__Bacteria;p__Bacillota_A;c__Clostridia;o__Lachnospirales;f__Lachnospiraceae;g__Mobilitalea;s__Mobilitalea sp023392995	feces	Not_thermophilic_environment	33.01
GB_GCA_023393095.1	d__Bacteria;p__Bacillota_A;c__Clostridia;o__Lachnospirales;f__Lachnospiraceae;g__Mobilitalea;s__Mobilitalea sp023393095	feces	Not_thermophilic_environment	31.97
GB_GCA_023395555.1	d__Bacteria;p__Bacillota_A;c__Clostridia;o__Lachnospirales;f__Lachnospiraceae;g__Mobilitalea;s__Mobilitalea sp023395555	feces	Not_thermophilic_environment	38.57
GB_GCA_023399055.1	d__Bacteria;p__Bacillota_A;c__Clostridia;o__Lachnospirales;f__Lachnospiraceae;g__Mobilitalea;s__Mobilitalea sp023399055	feces	Not_thermophilic_environment	32.74
GB_GCA_023407175.1	d__Bacteria;p__Bacillota_A;c__Clostridia;o__Lachnospirales;f__Lachnospiraceae;g__Mobilitalea;s__Mobilitalea sp023407175	feces	Not_thermophilic_environment	35.23
GB_GCA_023407575.1	d__Bacteria;p__Bacillota_A;c__Clostridia;o__Lachnospirales;f__Lachnospiraceae;g__Mobilitalea;s__Mobilitalea sp023407575	feces	Not_thermophilic_environment	32.12
GB_GCA_023409535.1	d__Bacteria;p__Bacillota_A;c__Clostridia;o__Lachnospirales;f__Lachnospiraceae;g__Mobilitalea;s__Mobilitalea sp023409535	feces	Not_thermophilic_environment	37.13
GB_GCA_023409835.1	d__Bacteria;p__Bacillota_A;c__Clostridia;o__Lachnospirales;f__Lachnospiraceae;g__Mobilitalea;s__Mobilitalea sp023409835	feces	Not_thermophilic_environment	39.14
GB_GCA_023411215.1	d__Bacteria;p__Bacillota_A;c__Clostridia;o__Lachnospirales;f__Lachnospiraceae;g__Mobilitalea;s__Mobilitalea sp023411215	feces	Not_thermophilic_environment	34.59
GB_GCA_023411555.1	d__Bacteria;p__Bacillota_A;c__Clostridia;o__Lachnospirales;f__Lachnospiraceae;g__Mobilitalea;s__Mobilitalea sp023411555	feces	Not_thermophilic_environment	35.48
GB_GCA_023414355.1	d__Bacteria;p__Bacillota_A;c__Clostridia;o__Lachnospirales;f__Lachnospiraceae;g__Mobilitalea;s__Mobilitalea sp023414355	feces	Not_thermophilic_environment	34.17
GB_GCA_023414875.1	d__Bacteria;p__Bacillota_A;c__Clostridia;o__Lachnospirales;f__Lachnospiraceae;g__Mobilitalea;s__Mobilitalea sp023414875	feces	Not_thermophilic_environment	33.35
GB_GCA_023414985.1	d__Bacteria;p__Bacillota_A;c__Clostridia;o__Lachnospirales;f__Lachnospiraceae;g__Mobilitalea;s__Mobilitalea sp023414985	feces	Not_thermophilic_environment	35.03
GB_GCA_023415055.1	d__Bacteria;p__Bacillota_A;c__Clostridia;o__Lachnospirales;f__Lachnospiraceae;g__Mobilitalea;s__Mobilitalea sp023415055	feces	Not_thermophilic_environment	36.87
GB_GCA_023415475.1	d__Bacteria;p__Bacillota_A;c__Clostridia;o__Lachnospirales;f__Lachnospiraceae;g__Mobilitalea;s__Mobilitalea sp023415475	feces	Not_thermophilic_environment	35.14
GB_GCA_023415595.1	d__Bacteria;p__Bacillota_A;c__Clostridia;o__Lachnospirales;f__Lachnospiraceae;g__Mobilitalea;s__Mobilitalea sp023415595	feces	Not_thermophilic_environment	36.98
GB_GCA_023415635.1	d__Bacteria;p__Bacillota_A;c__Clostridia;o__Lachnospirales;f__Lachnospiraceae;g__Mobilitalea;s__Mobilitalea sp023415635	feces	Not_thermophilic_environment	36.64
GB_GCA_023418475.1	d__Bacteria;p__Bacillota_A;c__Clostridia;o__Lachnospirales;f__Lachnospiraceae;g__Mobilitalea;s__Mobilitalea sp023418475	feces	Not_thermophilic_environment	33.98
GB_GCA_023419655.1	d__Bacteria;p__Bacillota_A;c__Clostridia;o__Lachnospirales;f__Lachnospiraceae;g__Mobilitalea;s__Mobilitalea sp023419655	feces	Not_thermophilic_environment	38.89
GB_GCA_023421075.1	d__Bacteria;p__Bacillota_A;c__Clostridia;o__Lachnospirales;f__Lachnospiraceae;g__Mobilitalea;s__Mobilitalea sp023421075	feces	Not_thermophilic_environment	34.83
GB_GCA_023421505.1	d__Bacteria;p__Bacillota_A;c__Clostridia;o__Lachnospirales;f__Lachnospiraceae;g__Mobilitalea;s__Mobilitalea sp023421505	feces	Not_thermophilic_environment	32.99
GB_GCA_023423045.1	d__Bacteria;p__Bacillota_A;c__Clostridia;o__Lachnospirales;f__Lachnospiraceae;g__Mobilitalea;s__Mobilitalea sp023423045	feces	Not_thermophilic_environment	37.99
GB_GCA_023423335.1	d__Bacteria;p__Bacillota_A;c__Clostridia;o__Lachnospirales;f__Lachnospiraceae;g__Mobilitalea;s__Mobilitalea sp023423335	feces	Not_thermophilic_environment	37.76
GB_GCA_023424995.1	d__Bacteria;p__Bacillota_A;c__Clostridia;o__Lachnospirales;f__Lachnospiraceae;g__Mobilitalea;s__Mobilitalea sp023424995	feces	Not_thermophilic_environment	40.06
GB_GCA_023425485.1	d__Bacteria;p__Bacillota_A;c__Clostridia;o__Lachnospirales;f__Lachnospiraceae;g__Mobilitalea;s__Mobilitalea sp023425485	feces	Not_thermophilic_environment	31.24
GB_GCA_023428655.1	d__Bacteria;p__Bacillota_A;c__Clostridia;o__Lachnospirales;f__Lachnospiraceae;g__Mobilitalea;s__Mobilitalea sp023428655	feces	Not_thermophilic_environment	34.85
GB_GCA_023435645.1	d__Bacteria;p__Bacillota_A;c__Clostridia;o__Lachnospirales;f__Lachnospiraceae;g__Mobilitalea;s__Mobilitalea sp023435645	feces	Not_thermophilic_environment	37.14
GB_GCA_023435895.1	d__Bacteria;p__Bacillota_A;c__Clostridia;o__Lachnospirales;f__Lachnospiraceae;g__Mobilitalea;s__Mobilitalea sp023435895	feces	Not_thermophilic_environment	31.87
GB_GCA_023436065.1	d__Bacteria;p__Bacillota_A;c__Clostridia;o__Lachnospirales;f__Lachnospiraceae;g__Mobilitalea;s__Mobilitalea sp023436065	feces	Not_thermophilic_environment	35.28
GB_GCA_023436225.1	d__Bacteria;p__Bacillota_A;c__Clostridia;o__Lachnospirales;f__Lachnospiraceae;g__Mobilitalea;s__Mobilitalea sp023436225	feces	Not_thermophilic_environment	34.17
GB_GCA_023436765.1	d__Bacteria;p__Bacillota_A;c__Clostridia;o__Lachnospirales;f__Lachnospiraceae;g__Mobilitalea;s__Mobilitalea sp023436765	feces	Not_thermophilic_environment	37.68
GB_GCA_023437365.1	d__Bacteria;p__Bacillota_A;c__Clostridia;o__Lachnospirales;f__Lachnospiraceae;g__Mobilitalea;s__Mobilitalea sp023437365	feces	Not_thermophilic_environment	35.75
GB_GCA_023437885.1	d__Bacteria;p__Bacillota_A;c__Clostridia;o__Lachnospirales;f__Lachnospiraceae;g__Mobilitalea;s__Mobilitalea sp023437885	feces	Not_thermophilic_environment	36.77
GB_GCA_023439505.1	d__Bacteria;p__Bacillota_A;c__Clostridia;o__Lachnospirales;f__Lachnospiraceae;g__Mobilitalea;s__Mobilitalea sp023439505	feces	Not_thermophilic_environment	33.97
GB_GCA_023441965.1	d__Bacteria;p__Bacillota_A;c__Clostridia;o__Lachnospirales;f__Lachnospiraceae;g__Mobilitalea;s__Mobilitalea sp023441965	feces	Not_thermophilic_environment	38.22
GB_GCA_023443625.1	d__Bacteria;p__Bacillota_A;c__Clostridia;o__Lachnospirales;f__Lachnospiraceae;g__Mobilitalea;s__Mobilitalea sp023443625	feces	Not_thermophilic_environment	34.08
RS_GCF_001404335.1	d__Bacteria;p__Bacillota_A;c__Clostridia;o__Lachnospirales;f__Lachnospiraceae;g__Muricomes;s__Muricomes contortus_B	feces	Not_thermophilic_environment	35.73	37
RS_GCF_003149105.1	d__Bacteria;p__Bacillota_A;c__Clostridia;o__Lachnospirales;f__Lachnospiraceae;g__Muricomes;s__Muricomes contortus_C	none	No_isolation_source	35.1
RS_GCF_012524165.2	d__Bacteria;p__Bacillota_A;c__Clostridia;o__Lachnospirales;f__Lachnospiraceae;g__Muricomes;s__Muricomes faecalis	feces	Not_thermophilic_environment	35.57
GB_GCA_001028025.1	d__Bacteria;p__Bacillota_A;c__Clostridia;o__Lachnospirales;f__Lachnospiraceae;g__Muricomes;s__Muricomes fissicatena_A	cecum	Not_thermophilic_environment	35.86
RS_GCF_004346165.1	d__Bacteria;p__Bacillota_A;c__Clostridia;o__Lachnospirales;f__Lachnospiraceae;g__Muricomes;s__Muricomes intestini	none	No_isolation_source	36.86	37
RS_GCF_003149245.1	d__Bacteria;p__Bacillota_A;c__Clostridia;o__Lachnospirales;f__Lachnospiraceae;g__Muricomes;s__Muricomes oroticus	none	No_isolation_source	35.19	37
GB_GCA_000509105.1	d__Bacteria;p__Bacillota_A;c__Clostridia;o__Lachnospirales;f__Lachnospiraceae;g__Muricomes;s__Muricomes sp000509105	none	No_isolation_source	35.37
RS_GCF_001517425.1	d__Bacteria;p__Bacillota_A;c__Clostridia;o__Lachnospirales;f__Lachnospiraceae;g__Muricomes;s__Muricomes sp001517425	none	No_isolation_source	36.84
GB_GCA_013911065.1	d__Bacteria;p__Bacillota_A;c__Clostridia;o__Lachnospirales;f__Lachnospiraceae;g__Muricomes;s__Muricomes sp013911065	bovine rumen in xylose fermenting enrichment culture	Not_thermophilic_environment	34.81
GB_GCA_003148945.1	d__Bacteria;p__Bacillota_A;c__Clostridia;o__Lachnospirales;f__Lachnospiraceae;g__Murimonas;s__Murimonas intestini	none	No_isolation_source	36.13	37
GB_GCA_000621905.1	d__Bacteria;p__Bacillota_A;c__Clostridia;o__Lachnospirales;f__Lachnospiraceae;g__NC2004;s__NC2004 sp000621905	none	No_isolation_source	36.6
GB_GCA_017621205.1	d__Bacteria;p__Bacillota_A;c__Clostridia;o__Lachnospirales;f__Lachnospiraceae;g__NC2004;s__NC2004 sp017621205	ruminant gastrointestinal tract	Not_thermophilic_environment	35.11
GB_GCA_024685635.1	d__Bacteria;p__Bacillota_A;c__Clostridia;o__Lachnospirales;f__Lachnospiraceae;g__NC2004;s__NC2004 sp024685635	rumen	Not_thermophilic_environment	35.96
GB_GCA_934317845.1	d__Bacteria;p__Bacillota_A;c__Clostridia;o__Lachnospirales;f__Lachnospiraceae;g__NC2004;s__NC2004 sp934317845	human feces	Not_thermophilic_environment	37.14
GB_GCA_000421045.1	d__Bacteria;p__Bacillota_A;c__Clostridia;o__Lachnospirales;f__Lachnospiraceae;g__NK4A136;s__NK4A136 sp000421045	none	No_isolation_source	35.58
GB_GCA_000621425.1	d__Bacteria;p__Bacillota_A;c__Clostridia;o__Lachnospirales;f__Lachnospiraceae;g__NK4A136;s__NK4A136 sp000621425	none	No_isolation_source	36.85
GB_GCA_000687675.1	d__Bacteria;p__Bacillota_A;c__Clostridia;o__Lachnospirales;f__Lachnospiraceae;g__NK4A136;s__NK4A136 sp000687675	none	No_isolation_source	37.74
GB_GCA_002314855.1	d__Bacteria;p__Bacillota_A;c__Clostridia;o__Lachnospirales;f__Lachnospiraceae;g__NK4A136;s__NK4A136 sp002314855	Feces of six-years-old elephant	Not_thermophilic_environment	35.01
GB_GCA_002373855.1	d__Bacteria;p__Bacillota_A;c__Clostridia;o__Lachnospirales;f__Lachnospiraceae;g__NK4A136;s__NK4A136 sp002373855	high methane producing sheep	Not_thermophilic_environment	37.84
GB_GCA_002393955.1	d__Bacteria;p__Bacillota_A;c__Clostridia;o__Lachnospirales;f__Lachnospiraceae;g__NK4A136;s__NK4A136 sp002393955	low methane producing sheep	Not_thermophilic_environment	36.79
GB_GCA_002478505.1	d__Bacteria;p__Bacillota_A;c__Clostridia;o__Lachnospirales;f__Lachnospiraceae;g__NK4A136;s__NK4A136 sp002478505	guineaPig7	Not_thermophilic_environment	36.96
GB_GCA_002479655.1	d__Bacteria;p__Bacillota_A;c__Clostridia;o__Lachnospirales;f__Lachnospiraceae;g__NK4A136;s__NK4A136 sp002479655	guineaPig6	Not_thermophilic_environment	36.41
GB_GCA_015057055.1	d__Bacteria;p__Bacillota_A;c__Clostridia;o__Lachnospirales;f__Lachnospiraceae;g__NK4A136;s__NK4A136 sp015057055	feces	Not_thermophilic_environment	39.59
GB_GCA_016281335.1	d__Bacteria;p__Bacillota_A;c__Clostridia;o__Lachnospirales;f__Lachnospiraceae;g__NK4A136;s__NK4A136 sp016281335	rumen	Not_thermophilic_environment	37.03
GB_GCA_016282915.1	d__Bacteria;p__Bacillota_A;c__Clostridia;o__Lachnospirales;f__Lachnospiraceae;g__NK4A136;s__NK4A136 sp016282915	rumen	Not_thermophilic_environment	36.02
GB_GCA_017437785.1	d__Bacteria;p__Bacillota_A;c__Clostridia;o__Lachnospirales;f__Lachnospiraceae;g__NK4A136;s__NK4A136 sp017437785	ruminant gastrointestinal tract	Not_thermophilic_environment	37.28
GB_GCA_017471325.1	d__Bacteria;p__Bacillota_A;c__Clostridia;o__Lachnospirales;f__Lachnospiraceae;g__NK4A136;s__NK4A136 sp017471325	ruminant gastrointestinal tract	Not_thermophilic_environment	36.47
GB_GCA_017508825.1	d__Bacteria;p__Bacillota_A;c__Clostridia;o__Lachnospirales;f__Lachnospiraceae;g__NK4A136;s__NK4A136 sp017508825	ruminant gastrointestinal tract	Not_thermophilic_environment	36.38
GB_GCA_017518185.1	d__Bacteria;p__Bacillota_A;c__Clostridia;o__Lachnospirales;f__Lachnospiraceae;g__NK4A136;s__NK4A136 sp017518185	ruminant gastrointestinal tract	Not_thermophilic_environment	35.98
GB_GCA_017526985.1	d__Bacteria;p__Bacillota_A;c__Clostridia;o__Lachnospirales;f__Lachnospiraceae;g__NK4A136;s__NK4A136 sp017526985	ruminant gastrointestinal tract	Not_thermophilic_environment	37.53
GB_GCA_017539565.1	d__Bacteria;p__Bacillota_A;c__Clostridia;o__Lachnospirales;f__Lachnospiraceae;g__NK4A136;s__NK4A136 sp017539565	ruminant gastrointestinal tract	Not_thermophilic_environment	36.56
GB_GCA_017540265.1	d__Bacteria;p__Bacillota_A;c__Clostridia;o__Lachnospirales;f__Lachnospiraceae;g__NK4A136;s__NK4A136 sp017540265	ruminant gastrointestinal tract	Not_thermophilic_environment	36.15
GB_GCA_017552715.1	d__Bacteria;p__Bacillota_A;c__Clostridia;o__Lachnospirales;f__Lachnospiraceae;g__NK4A136;s__NK4A136 sp017552715	ruminant gastrointestinal tract	Not_thermophilic_environment	36.67
GB_GCA_017634975.1	d__Bacteria;p__Bacillota_A;c__Clostridia;o__Lachnospirales;f__Lachnospiraceae;g__NK4A136;s__NK4A136 sp017634975	ruminant gastrointestinal tract	Not_thermophilic_environment	36.99
GB_GCA_017635395.1	d__Bacteria;p__Bacillota_A;c__Clostridia;o__Lachnospirales;f__Lachnospiraceae;g__NK4A136;s__NK4A136 sp017635395	ruminant gastrointestinal tract	Not_thermophilic_environment	37.39
GB_GCA_024403455.1	d__Bacteria;p__Bacillota_A;c__Clostridia;o__Lachnospirales;f__Lachnospiraceae;g__NK4A136;s__NK4A136 sp024403455	feces from endurance ride Fontainebleau	Not_thermophilic_environment	39.07
GB_GCA_024683645.1	d__Bacteria;p__Bacillota_A;c__Clostridia;o__Lachnospirales;f__Lachnospiraceae;g__NK4A136;s__NK4A136 sp024683645	rumen	Not_thermophilic_environment	36.25
GB_GCA_024687205.1	d__Bacteria;p__Bacillota_A;c__Clostridia;o__Lachnospirales;f__Lachnospiraceae;g__NK4A136;s__NK4A136 sp024687205	rumen	Not_thermophilic_environment	36.3
GB_GCA_024689605.1	d__Bacteria;p__Bacillota_A;c__Clostridia;o__Lachnospirales;f__Lachnospiraceae;g__NK4A136;s__NK4A136 sp024689605	rumen	Not_thermophilic_environment	36.61
GB_GCA_024696005.1	d__Bacteria;p__Bacillota_A;c__Clostridia;o__Lachnospirales;f__Lachnospiraceae;g__NK4A136;s__NK4A136 sp024696005	rumen	Not_thermophilic_environment	35.33
GB_GCA_024697065.1	d__Bacteria;p__Bacillota_A;c__Clostridia;o__Lachnospirales;f__Lachnospiraceae;g__NK4A136;s__NK4A136 sp024697065	rumen	Not_thermophilic_environment	34.75
GB_GCA_900102065.1	d__Bacteria;p__Bacillota_A;c__Clostridia;o__Lachnospirales;f__Lachnospiraceae;g__NK4A136;s__NK4A136 sp900102065	none	No_isolation_source	36.04
GB_GCA_902779395.1	d__Bacteria;p__Bacillota_A;c__Clostridia;o__Lachnospirales;f__Lachnospiraceae;g__NK4A136;s__NK4A136 sp902779395	cattle rumen	Not_thermophilic_environment	36.66
GB_GCA_902787595.1	d__Bacteria;p__Bacillota_A;c__Clostridia;o__Lachnospirales;f__Lachnospiraceae;g__NK4A136;s__NK4A136 sp902787595	cattle rumen	Not_thermophilic_environment	38.07
GB_GCA_902793845.1	d__Bacteria;p__Bacillota_A;c__Clostridia;o__Lachnospirales;f__Lachnospiraceae;g__NK4A136;s__NK4A136 sp902793845	cattle rumen	Not_thermophilic_environment	36.59
GB_GCA_000424365.1	d__Bacteria;p__Bacillota_A;c__Clostridia;o__Lachnospirales;f__Lachnospiraceae;g__NK4A144;s__NK4A144 sp000424365	none	No_isolation_source	36.02
GB_GCA_000621405.1	d__Bacteria;p__Bacillota_A;c__Clostridia;o__Lachnospirales;f__Lachnospiraceae;g__NK4A144;s__NK4A144 sp000621405	none	No_isolation_source	34.02
GB_GCA_000622025.1	d__Bacteria;p__Bacillota_A;c__Clostridia;o__Lachnospirales;f__Lachnospiraceae;g__NK4A144;s__NK4A144 sp000622025	none	No_isolation_source	34.65
GB_GCA_000701625.1	d__Bacteria;p__Bacillota_A;c__Clostridia;o__Lachnospirales;f__Lachnospiraceae;g__NK4A144;s__NK4A144 sp000701625	none	No_isolation_source	36.17
GB_GCA_000746015.1	d__Bacteria;p__Bacillota_A;c__Clostridia;o__Lachnospirales;f__Lachnospiraceae;g__NK4A144;s__NK4A144 sp000746015	none	No_isolation_source	35.22
GB_GCA_003488445.1	d__Bacteria;p__Bacillota_A;c__Clostridia;o__Lachnospirales;f__Lachnospiraceae;g__NK4A144;s__NK4A144 sp003488445	gut	Not_thermophilic_environment	35.35
GB_GCA_016280355.1	d__Bacteria;p__Bacillota_A;c__Clostridia;o__Lachnospirales;f__Lachnospiraceae;g__NK4A144;s__NK4A144 sp016280355	rumen	Not_thermophilic_environment	34.9
GB_GCA_017417105.1	d__Bacteria;p__Bacillota_A;c__Clostridia;o__Lachnospirales;f__Lachnospiraceae;g__NK4A144;s__NK4A144 sp017417105	ruminant gastrointestinal tract	Not_thermophilic_environment	34.37
GB_GCA_017444545.1	d__Bacteria;p__Bacillota_A;c__Clostridia;o__Lachnospirales;f__Lachnospiraceae;g__NK4A144;s__NK4A144 sp017444545	ruminant gastrointestinal tract	Not_thermophilic_environment	35.79
GB_GCA_017448845.1	d__Bacteria;p__Bacillota_A;c__Clostridia;o__Lachnospirales;f__Lachnospiraceae;g__NK4A144;s__NK4A144 sp017448845	ruminant gastrointestinal tract	Not_thermophilic_environment	33.89
GB_GCA_017453865.1	d__Bacteria;p__Bacillota_A;c__Clostridia;o__Lachnospirales;f__Lachnospiraceae;g__NK4A144;s__NK4A144 sp017453865	ruminant gastrointestinal tract	Not_thermophilic_environment	35.17
GB_GCA_017453965.1	d__Bacteria;p__Bacillota_A;c__Clostridia;o__Lachnospirales;f__Lachnospiraceae;g__NK4A144;s__NK4A144 sp017453965	ruminant gastrointestinal tract	Not_thermophilic_environment	36.48
GB_GCA_017455525.1	d__Bacteria;p__Bacillota_A;c__Clostridia;o__Lachnospirales;f__Lachnospiraceae;g__NK4A144;s__NK4A144 sp017455525	ruminant gastrointestinal tract	Not_thermophilic_environment	35.01
GB_GCA_017475845.1	d__Bacteria;p__Bacillota_A;c__Clostridia;o__Lachnospirales;f__Lachnospiraceae;g__NK4A144;s__NK4A144 sp017475845	ruminant gastrointestinal tract	Not_thermophilic_environment	34.85
GB_GCA_017483425.1	d__Bacteria;p__Bacillota_A;c__Clostridia;o__Lachnospirales;f__Lachnospiraceae;g__NK4A144;s__NK4A144 sp017483425	ruminant gastrointestinal tract	Not_thermophilic_environment	35.68
GB_GCA_017614155.1	d__Bacteria;p__Bacillota_A;c__Clostridia;o__Lachnospirales;f__Lachnospiraceae;g__NK4A144;s__NK4A144 sp017614155	ruminant gastrointestinal tract	Not_thermophilic_environment	35.86
GB_GCA_017633935.1	d__Bacteria;p__Bacillota_A;c__Clostridia;o__Lachnospirales;f__Lachnospiraceae;g__NK4A144;s__NK4A144 sp017633935	ruminant gastrointestinal tract	Not_thermophilic_environment	37.55
GB_GCA_017634175.1	d__Bacteria;p__Bacillota_A;c__Clostridia;o__Lachnospirales;f__Lachnospiraceae;g__NK4A144;s__NK4A144 sp017634175	ruminant gastrointestinal tract	Not_thermophilic_environment	33.95
GB_GCA_017634255.1	d__Bacteria;p__Bacillota_A;c__Clostridia;o__Lachnospirales;f__Lachnospiraceae;g__NK4A144;s__NK4A144 sp017634255	ruminant gastrointestinal tract	Not_thermophilic_environment	37.42
GB_GCA_017634315.1	d__Bacteria;p__Bacillota_A;c__Clostridia;o__Lachnospirales;f__Lachnospiraceae;g__NK4A144;s__NK4A144 sp017634315	ruminant gastrointestinal tract	Not_thermophilic_environment	35.73
GB_GCA_017634355.1	d__Bacteria;p__Bacillota_A;c__Clostridia;o__Lachnospirales;f__Lachnospiraceae;g__NK4A144;s__NK4A144 sp017634355	ruminant gastrointestinal tract	Not_thermophilic_environment	34.89
GB_GCA_024680595.1	d__Bacteria;p__Bacillota_A;c__Clostridia;o__Lachnospirales;f__Lachnospiraceae;g__NK4A144;s__NK4A144 sp024680595	rumen	Not_thermophilic_environment	34.65
GB_GCA_024680815.1	d__Bacteria;p__Bacillota_A;c__Clostridia;o__Lachnospirales;f__Lachnospiraceae;g__NK4A144;s__NK4A144 sp024680815	rumen	Not_thermophilic_environment	35.32
GB_GCA_024682575.1	d__Bacteria;p__Bacillota_A;c__Clostridia;o__Lachnospirales;f__Lachnospiraceae;g__NK4A144;s__NK4A144 sp024682575	rumen	Not_thermophilic_environment	34.88
GB_GCA_024683935.1	d__Bacteria;p__Bacillota_A;c__Clostridia;o__Lachnospirales;f__Lachnospiraceae;g__NK4A144;s__NK4A144 sp024683935	rumen	Not_thermophilic_environment	34.74
GB_GCA_024690825.1	d__Bacteria;p__Bacillota_A;c__Clostridia;o__Lachnospirales;f__Lachnospiraceae;g__NK4A144;s__NK4A144 sp024690825	rumen	Not_thermophilic_environment	35.13
GB_GCA_024691015.1	d__Bacteria;p__Bacillota_A;c__Clostridia;o__Lachnospirales;f__Lachnospiraceae;g__NK4A144;s__NK4A144 sp024691015	rumen	Not_thermophilic_environment	34.83
GB_GCA_024692715.1	d__Bacteria;p__Bacillota_A;c__Clostridia;o__Lachnospirales;f__Lachnospiraceae;g__NK4A144;s__NK4A144 sp024692715	rumen	Not_thermophilic_environment	34.67
GB_GCA_024693135.1	d__Bacteria;p__Bacillota_A;c__Clostridia;o__Lachnospirales;f__Lachnospiraceae;g__NK4A144;s__NK4A144 sp024693135	rumen	Not_thermophilic_environment	36.54
GB_GCA_024699045.1	d__Bacteria;p__Bacillota_A;c__Clostridia;o__Lachnospirales;f__Lachnospiraceae;g__NK4A144;s__NK4A144 sp024699045	rumen	Not_thermophilic_environment	33.07
GB_GCA_900114405.1	d__Bacteria;p__Bacillota_A;c__Clostridia;o__Lachnospirales;f__Lachnospiraceae;g__NK4A144;s__NK4A144 sp900114405	none	No_isolation_source	37.14
GB_GCA_900168235.1	d__Bacteria;p__Bacillota_A;c__Clostridia;o__Lachnospirales;f__Lachnospiraceae;g__NK4A144;s__NK4A144 sp900168235	none	No_isolation_source	34.99
GB_GCA_902779445.1	d__Bacteria;p__Bacillota_A;c__Clostridia;o__Lachnospirales;f__Lachnospiraceae;g__NK4A144;s__NK4A144 sp902779445	cattle rumen	Not_thermophilic_environment	34.52
GB_GCA_902782575.1	d__Bacteria;p__Bacillota_A;c__Clostridia;o__Lachnospirales;f__Lachnospiraceae;g__NK4A144;s__NK4A144 sp902782575	cattle rumen	Not_thermophilic_environment	36.11
GB_GCA_902782655.1	d__Bacteria;p__Bacillota_A;c__Clostridia;o__Lachnospirales;f__Lachnospiraceae;g__NK4A144;s__NK4A144 sp902782655	cattle rumen	Not_thermophilic_environment	36.03
GB_GCA_902783395.1	d__Bacteria;p__Bacillota_A;c__Clostridia;o__Lachnospirales;f__Lachnospiraceae;g__NK4A144;s__NK4A144 sp902783395	cattle rumen	Not_thermophilic_environment	34.42
GB_GCA_902797705.1	d__Bacteria;p__Bacillota_A;c__Clostridia;o__Lachnospirales;f__Lachnospiraceae;g__NK4A144;s__NK4A144 sp902797705	cattle rumen	Not_thermophilic_environment	34.2
GB_GCA_902803625.1	d__Bacteria;p__Bacillota_A;c__Clostridia;o__Lachnospirales;f__Lachnospiraceae;g__NK4A144;s__NK4A144 sp902803625	cattle rumen	Not_thermophilic_environment	33.8
GB_GCA_902803745.1	d__Bacteria;p__Bacillota_A;c__Clostridia;o__Lachnospirales;f__Lachnospiraceae;g__NK4A144;s__NK4A144 sp902803745	cattle rumen	Not_thermophilic_environment	36.29
GB_GCA_905235585.1	d__Bacteria;p__Bacillota_A;c__Clostridia;o__Lachnospirales;f__Lachnospiraceae;g__NK4A144;s__NK4A144 sp905235585	metagenome	Not_thermophilic_environment	36.11
GB_GCA_905236275.1	d__Bacteria;p__Bacillota_A;c__Clostridia;o__Lachnospirales;f__Lachnospiraceae;g__NK4A144;s__NK4A144 sp905236275	metagenome	Not_thermophilic_environment	37.57
GB_GCA_905236615.1	d__Bacteria;p__Bacillota_A;c__Clostridia;o__Lachnospirales;f__Lachnospiraceae;g__NK4A144;s__NK4A144 sp905236615	metagenome	Not_thermophilic_environment	35.6
GB_GCA_018714325.1	d__Bacteria;p__Bacillota_A;c__Clostridia;o__Lachnospirales;f__Lachnospiraceae;g__Novisyntrophococcus;s__Novisyntrophococcus excrementipullorum	none	No_isolation_source	36.53
RS_GCF_018866245.1	d__Bacteria;p__Bacillota_A;c__Clostridia;o__Lachnospirales;f__Lachnospiraceae;g__Novisyntrophococcus;s__Novisyntrophococcus fermenticellae	none	No_isolation_source	36.75
RS_GCF_015159595.1	d__Bacteria;p__Bacillota_A;c__Clostridia;o__Lachnospirales;f__Lachnospiraceae;g__Novisyntrophococcus;s__Novisyntrophococcus liquoris	mud in a fermentation cellar used for the production of Chinese strong-flavoured liquor	Not_thermophilic_environment	36.13
GB_GCA_002409525.1	d__Bacteria;p__Bacillota_A;c__Clostridia;o__Lachnospirales;f__Lachnospiraceae;g__Novisyntrophococcus;s__Novisyntrophococcus sp002409525	mud	Not_thermophilic_environment	36.08
GB_GCA_900539175.1	d__Bacteria;p__Bacillota_A;c__Clostridia;o__Lachnospirales;f__Lachnospiraceae;g__Novisyntrophococcus;s__Novisyntrophococcus sp900539175	human gut	Not_thermophilic_environment	36.96
RS_GCF_004123145.1	d__Bacteria;p__Bacillota_A;c__Clostridia;o__Lachnospirales;f__Lachnospiraceae;g__Oliverpabstia;s__Oliverpabstia faecicola	feces	Not_thermophilic_environment	36.91	37
RS_GCF_009696065.1	d__Bacteria;p__Bacillota_A;c__Clostridia;o__Lachnospirales;f__Lachnospiraceae;g__Oliverpabstia;s__Oliverpabstia intestinalis	feces	Not_thermophilic_environment	37.33	37
GB_GCA_000432335.1	d__Bacteria;p__Bacillota_A;c__Clostridia;o__Lachnospirales;f__Lachnospiraceae;g__Oliverpabstia;s__Oliverpabstia sp000432335	derived from human gut metagenome	Not_thermophilic_environment	37.47
GB_GCA_002361775.1	d__Bacteria;p__Bacillota_A;c__Clostridia;o__Lachnospirales;f__Lachnospiraceae;g__Oliverpabstia;s__Oliverpabstia sp002361775	rat gut	Not_thermophilic_environment	37.74
GB_GCA_004556655.1	d__Bacteria;p__Bacillota_A;c__Clostridia;o__Lachnospirales;f__Lachnospiraceae;g__Oliverpabstia;s__Oliverpabstia sp004556655	feces day 0 after weanning	Not_thermophilic_environment	36.38
GB_GCA_004562915.1	d__Bacteria;p__Bacillota_A;c__Clostridia;o__Lachnospirales;f__Lachnospiraceae;g__Oliverpabstia;s__Oliverpabstia sp004562915	feces day 0 after weanning	Not_thermophilic_environment	36.69
GB_GCA_009929525.1	d__Bacteria;p__Bacillota_A;c__Clostridia;o__Lachnospirales;f__Lachnospiraceae;g__Oliverpabstia;s__Oliverpabstia sp009929525	first pond of the CYC serial dairy industry stabilization pond system	Not_thermophilic_environment	34.85
GB_GCA_018374355.1	d__Bacteria;p__Bacillota_A;c__Clostridia;o__Lachnospirales;f__Lachnospiraceae;g__Oliverpabstia;s__Oliverpabstia sp018374355	infant feces	Not_thermophilic_environment	36.07
GB_GCA_022764165.1	d__Bacteria;p__Bacillota_A;c__Clostridia;o__Lachnospirales;f__Lachnospiraceae;g__Oliverpabstia;s__Oliverpabstia sp022764165	feces	Not_thermophilic_environment	37.75
GB_GCA_934359255.1	d__Bacteria;p__Bacillota_A;c__Clostridia;o__Lachnospirales;f__Lachnospiraceae;g__Oliverpabstia;s__Oliverpabstia sp934359255	human feces	Not_thermophilic_environment	38.06
GB_GCA_018715345.1	d__Bacteria;p__Bacillota_A;c__Clostridia;o__Lachnospirales;f__Lachnospiraceae;g__Onthocola_A;s__Onthocola_A gallistercoris	none	No_isolation_source	36.55
GB_GCA_944376975.1	d__Bacteria;p__Bacillota_A;c__Clostridia;o__Lachnospirales;f__Lachnospiraceae;g__Onthocola_A;s__Onthocola_A sp944376975	chicken caecal content	Not_thermophilic_environment	37.78
RS_GCF_000238075.1	d__Bacteria;p__Bacillota_A;c__Clostridia;o__Lachnospirales;f__Lachnospiraceae;g__Oribacterium;s__Oribacterium asaccharolyticum	biological product [ENVO:02000043]	Not_thermophilic_environment	36.72	37
RS_GCF_000238055.2	d__Bacteria;p__Bacillota_A;c__Clostridia;o__Lachnospirales;f__Lachnospiraceae;g__Oribacterium;s__Oribacterium parvum	biological product [ENVO:02000043]	Not_thermophilic_environment	36.57	37
RS_GCF_014202695.1	d__Bacteria;p__Bacillota_A;c__Clostridia;o__Lachnospirales;f__Lachnospiraceae;g__Oribacterium;s__Oribacterium sinus	none	No_isolation_source	36.07	37
RS_GCF_000160135.1	d__Bacteria;p__Bacillota_A;c__Clostridia;o__Lachnospirales;f__Lachnospiraceae;g__Oribacterium;s__Oribacterium sp000160135	biological product [ENVO:02000043]	Not_thermophilic_environment	39.64
RS_GCF_000424445.1	d__Bacteria;p__Bacillota_A;c__Clostridia;o__Lachnospirales;f__Lachnospiraceae;g__Oribacterium;s__Oribacterium sp000424445	none	No_isolation_source	36.81
GB_GCA_000513555.1	d__Bacteria;p__Bacillota_A;c__Clostridia;o__Lachnospirales;f__Lachnospiraceae;g__Oribacterium;s__Oribacterium sp000513555	rumen contents of cattle consuming a high forage diet (Rhodes grass; Chloris gayana) in the semi-arid tropics	Not_thermophilic_environment	33.78
RS_GCF_000702885.1	d__Bacteria;p__Bacillota_A;c__Clostridia;o__Lachnospirales;f__Lachnospiraceae;g__Oribacterium;s__Oribacterium sp000702885	none	No_isolation_source	35.27
RS_GCF_002007235.1	d__Bacteria;p__Bacillota_A;c__Clostridia;o__Lachnospirales;f__Lachnospiraceae;g__Oribacterium;s__Oribacterium sp002007235	rumen	Not_thermophilic_environment	34.1
GB_GCA_002371295.1	d__Bacteria;p__Bacillota_A;c__Clostridia;o__Lachnospirales;f__Lachnospiraceae;g__Oribacterium;s__Oribacterium sp002371295	low methane producing sheep	Not_thermophilic_environment	34.63
GB_GCA_002396005.1	d__Bacteria;p__Bacillota_A;c__Clostridia;o__Lachnospirales;f__Lachnospiraceae;g__Oribacterium;s__Oribacterium sp002396005	low methane producing sheep	Not_thermophilic_environment	37.01
GB_GCA_002431355.1	d__Bacteria;p__Bacillota_A;c__Clostridia;o__Lachnospirales;f__Lachnospiraceae;g__Oribacterium;s__Oribacterium sp002431355	feces	Not_thermophilic_environment	35.61
GB_GCA_002449915.1	d__Bacteria;p__Bacillota_A;c__Clostridia;o__Lachnospirales;f__Lachnospiraceae;g__Oribacterium;s__Oribacterium sp002449915	low methane producing sheep	Not_thermophilic_environment	38.37
GB_GCA_004554245.1	d__Bacteria;p__Bacillota_A;c__Clostridia;o__Lachnospirales;f__Lachnospiraceae;g__Oribacterium;s__Oribacterium sp004554245	feces day 14 after weanning	Not_thermophilic_environment	36.53
RS_GCF_013394775.1	d__Bacteria;p__Bacillota_A;c__Clostridia;o__Lachnospirales;f__Lachnospiraceae;g__Oribacterium;s__Oribacterium sp013394775	carious dentine oral cavity	Not_thermophilic_environment	34.58
GB_GCA_015258095.1	d__Bacteria;p__Bacillota_A;c__Clostridia;o__Lachnospirales;f__Lachnospiraceae;g__Oribacterium;s__Oribacterium sp015258095	saliva	Not_thermophilic_environment	39.91
GB_GCA_017940955.1	d__Bacteria;p__Bacillota_A;c__Clostridia;o__Lachnospirales;f__Lachnospiraceae;g__Oribacterium;s__Oribacterium sp017940955	ruminant gastrointestinal tract	Not_thermophilic_environment	36.02
GB_GCA_024689585.1	d__Bacteria;p__Bacillota_A;c__Clostridia;o__Lachnospirales;f__Lachnospiraceae;g__Oribacterium;s__Oribacterium sp024689585	rumen	Not_thermophilic_environment	34.94
RS_GCF_900107835.1	d__Bacteria;p__Bacillota_A;c__Clostridia;o__Lachnospirales;f__Lachnospiraceae;g__Oribacterium;s__Oribacterium sp900107835	none	No_isolation_source	35.5
RS_GCF_900113415.1	d__Bacteria;p__Bacillota_A;c__Clostridia;o__Lachnospirales;f__Lachnospiraceae;g__Oribacterium;s__Oribacterium sp900113415	none	No_isolation_source	34.73
GB_GCA_900315665.1	d__Bacteria;p__Bacillota_A;c__Clostridia;o__Lachnospirales;f__Lachnospiraceae;g__Oribacterium;s__Oribacterium sp900315665	none	No_isolation_source	37.24
GB_GCA_900318695.1	d__Bacteria;p__Bacillota_A;c__Clostridia;o__Lachnospirales;f__Lachnospiraceae;g__Oribacterium;s__Oribacterium sp900318695	none	No_isolation_source	36.74
GB_GCA_900770445.1	d__Bacteria;p__Bacillota_A;c__Clostridia;o__Lachnospirales;f__Lachnospiraceae;g__Oribacterium;s__Oribacterium sp900770445	human stool	Not_thermophilic_environment	37.08
GB_GCA_900772695.1	d__Bacteria;p__Bacillota_A;c__Clostridia;o__Lachnospirales;f__Lachnospiraceae;g__Oribacterium;s__Oribacterium sp900772695	human stool	Not_thermophilic_environment	35.95
GB_GCA_916438775.1	d__Bacteria;p__Bacillota_A;c__Clostridia;o__Lachnospirales;f__Lachnospiraceae;g__Oribacterium;s__Oribacterium sp916438775	human saliva metagenome	Not_thermophilic_environment	34.2
GB_GCA_916439225.1	d__Bacteria;p__Bacillota_A;c__Clostridia;o__Lachnospirales;f__Lachnospiraceae;g__Oribacterium;s__Oribacterium sp916439225	human saliva metagenome	Not_thermophilic_environment	36.65
GB_GCA_934270345.1	d__Bacteria;p__Bacillota_A;c__Clostridia;o__Lachnospirales;f__Lachnospiraceae;g__Oribacterium;s__Oribacterium sp934270345	human feces	Not_thermophilic_environment	37.2
GB_GCA_934279105.1	d__Bacteria;p__Bacillota_A;c__Clostridia;o__Lachnospirales;f__Lachnospiraceae;g__Oribacterium;s__Oribacterium sp934279105	human feces	Not_thermophilic_environment	37.21
GB_GCA_904397815.1	d__Bacteria;p__Bacillota_A;c__Clostridia;o__Lachnospirales;f__Lachnospiraceae;g__Paralachnospira_A;s__Paralachnospira_A sangeri	metagenome	Not_thermophilic_environment	34.76
GB_GCA_910579325.1	d__Bacteria;p__Bacillota_A;c__Clostridia;o__Lachnospirales;f__Lachnospiraceae;g__Paralachnospira_A;s__Paralachnospira_A sp910579325	Faeces	Not_thermophilic_environment	35.7
GB_GCA_910588405.1	d__Bacteria;p__Bacillota_A;c__Clostridia;o__Lachnospirales;f__Lachnospiraceae;g__Paralachnospira_A;s__Paralachnospira_A sp910588405	Proximal colon	Not_thermophilic_environment	36.14
GB_GCA_944383605.1	d__Bacteria;p__Bacillota_A;c__Clostridia;o__Lachnospirales;f__Lachnospiraceae;g__Paralachnospira_A;s__Paralachnospira_A sp944383605	chicken caecal content	Not_thermophilic_environment	35.91
GB_GCA_904420245.1	d__Bacteria;p__Bacillota_A;c__Clostridia;o__Lachnospirales;f__Lachnospiraceae;g__Paralachnospira;s__Paralachnospira avium	metagenome	Not_thermophilic_environment	38.41
GB_GCA_904379015.1	d__Bacteria;p__Bacillota_A;c__Clostridia;o__Lachnospirales;f__Lachnospiraceae;g__Paralachnospira;s__Paralachnospira caecorum	metagenome	Not_thermophilic_environment	34.73
RS_GCF_014337195.1	d__Bacteria;p__Bacillota_A;c__Clostridia;o__Lachnospirales;f__Lachnospiraceae;g__Paralachnospira;s__Paralachnospira dongpingensis	feces	Not_thermophilic_environment	37.49
RS_GCF_021044755.1	d__Bacteria;p__Bacillota_A;c__Clostridia;o__Lachnospirales;f__Lachnospiraceae;g__Paralachnospira;s__Paralachnospira sp021044755	feces	Not_thermophilic_environment	37.14
GB_GCA_022792335.1	d__Bacteria;p__Bacillota_A;c__Clostridia;o__Lachnospirales;f__Lachnospiraceae;g__Paralachnospira;s__Paralachnospira sp022792335	feces extracted directly from colon	Not_thermophilic_environment	35.86
GB_GCA_022792835.1	d__Bacteria;p__Bacillota_A;c__Clostridia;o__Lachnospirales;f__Lachnospiraceae;g__Paralachnospira;s__Paralachnospira sp022792835	feces extracted directly from colon	Not_thermophilic_environment	35.98
GB_GCA_022793195.1	d__Bacteria;p__Bacillota_A;c__Clostridia;o__Lachnospirales;f__Lachnospiraceae;g__Paralachnospira;s__Paralachnospira sp022793195	feces extracted directly from colon	Not_thermophilic_environment	36.85
GB_GCA_022800815.1	d__Bacteria;p__Bacillota_A;c__Clostridia;o__Lachnospirales;f__Lachnospiraceae;g__Paralachnospira;s__Paralachnospira sp022800815	feces extracted directly from colon	Not_thermophilic_environment	36.25
GB_GCA_902363445.1	d__Bacteria;p__Bacillota_A;c__Clostridia;o__Lachnospirales;f__Lachnospiraceae;g__Paralachnospira;s__Paralachnospira sp902363445	human gut	Not_thermophilic_environment	36.67
GB_GCA_910587905.1	d__Bacteria;p__Bacillota_A;c__Clostridia;o__Lachnospirales;f__Lachnospiraceae;g__Paralachnospira;s__Paralachnospira sp910587905	Caecum	Not_thermophilic_environment	35.71
GB_GCA_910588815.1	d__Bacteria;p__Bacillota_A;c__Clostridia;o__Lachnospirales;f__Lachnospiraceae;g__Paralachnospira;s__Paralachnospira sp910588815	Distal colon	Not_thermophilic_environment	35.98
GB_GCA_934351765.1	d__Bacteria;p__Bacillota_A;c__Clostridia;o__Lachnospirales;f__Lachnospiraceae;g__Paralachnospira;s__Paralachnospira sp934351765	human feces	Not_thermophilic_environment	37.34
GB_GCA_944375845.1	d__Bacteria;p__Bacillota_A;c__Clostridia;o__Lachnospirales;f__Lachnospiraceae;g__Paralachnospira;s__Paralachnospira sp944375845	chicken caecal content	Not_thermophilic_environment	40.24
RS_GCF_014287435.1	d__Bacteria;p__Bacillota_A;c__Clostridia;o__Lachnospirales;f__Lachnospiraceae;g__Pararoseburia;s__Pararoseburia lenta	feces	Not_thermophilic_environment	37.32
GB_GCA_022768745.1	d__Bacteria;p__Bacillota_A;c__Clostridia;o__Lachnospirales;f__Lachnospiraceae;g__Pararoseburia;s__Pararoseburia sp022768745	feces	Not_thermophilic_environment	38.53
GB_GCA_900546435.1	d__Bacteria;p__Bacillota_A;c__Clostridia;o__Lachnospirales;f__Lachnospiraceae;g__Pararoseburia;s__Pararoseburia sp900546435	human gut	Not_thermophilic_environment	37.55
GB_GCA_934352055.1	d__Bacteria;p__Bacillota_A;c__Clostridia;o__Lachnospirales;f__Lachnospiraceae;g__Pararoseburia;s__Pararoseburia sp934352055	human feces	Not_thermophilic_environment	37.41
GB_GCA_934899185.1	d__Bacteria;p__Bacillota_A;c__Clostridia;o__Lachnospirales;f__Lachnospiraceae;g__Pararoseburia;s__Pararoseburia sp934899185	human feces	Not_thermophilic_environment	38.08
RS_GCF_900141895.1	d__Bacteria;p__Bacillota_A;c__Clostridia;o__Lachnospirales;f__Lachnospiraceae;g__Parasporobacterium;s__Parasporobacterium paucivorans	none	No_isolation_source	33.89	35
RS_GCF_009696445.1	d__Bacteria;p__Bacillota_A;c__Clostridia;o__Lachnospirales;f__Lachnospiraceae;g__Porcincola;s__Porcincola intestinalis	feces	Not_thermophilic_environment	36.39	37
GB_GCA_902765725.1	d__Bacteria;p__Bacillota_A;c__Clostridia;o__Lachnospirales;f__Lachnospiraceae;g__Porcincola;s__Porcincola sp002350685	cattle rumen	Not_thermophilic_environment	37.32
GB_GCA_002371345.1	d__Bacteria;p__Bacillota_A;c__Clostridia;o__Lachnospirales;f__Lachnospiraceae;g__Porcincola;s__Porcincola sp002371345	low methane producing sheep	Not_thermophilic_environment	35.58
GB_GCA_002392705.1	d__Bacteria;p__Bacillota_A;c__Clostridia;o__Lachnospirales;f__Lachnospiraceae;g__Porcincola;s__Porcincola sp002392705	high methane producing sheep	Not_thermophilic_environment	34.4
GB_GCA_002394165.1	d__Bacteria;p__Bacillota_A;c__Clostridia;o__Lachnospirales;f__Lachnospiraceae;g__Porcincola;s__Porcincola sp002394165	low methane producing sheep	Not_thermophilic_environment	36.42
GB_GCA_002482005.1	d__Bacteria;p__Bacillota_A;c__Clostridia;o__Lachnospirales;f__Lachnospiraceae;g__Porcincola;s__Porcincola sp002482005	Rumen fluid	Not_thermophilic_environment	35.67
GB_GCA_017652545.1	d__Bacteria;p__Bacillota_A;c__Clostridia;o__Lachnospirales;f__Lachnospiraceae;g__Porcincola;s__Porcincola sp017652545	ruminant gastrointestinal tract	Not_thermophilic_environment	34.63
GB_GCA_900313765.1	d__Bacteria;p__Bacillota_A;c__Clostridia;o__Lachnospirales;f__Lachnospiraceae;g__Porcincola;s__Porcincola sp900313765	none	No_isolation_source	36.51
GB_GCA_900318615.1	d__Bacteria;p__Bacillota_A;c__Clostridia;o__Lachnospirales;f__Lachnospiraceae;g__Porcincola;s__Porcincola sp900318615	none	No_isolation_source	38.26
GB_GCA_900321365.1	d__Bacteria;p__Bacillota_A;c__Clostridia;o__Lachnospirales;f__Lachnospiraceae;g__Porcincola;s__Porcincola sp900321365	none	No_isolation_source	36.14
GB_GCA_900555005.1	d__Bacteria;p__Bacillota_A;c__Clostridia;o__Lachnospirales;f__Lachnospiraceae;g__Porcincola;s__Porcincola sp900555005	human gut	Not_thermophilic_environment	35.58
GB_GCA_902767065.1	d__Bacteria;p__Bacillota_A;c__Clostridia;o__Lachnospirales;f__Lachnospiraceae;g__Porcincola;s__Porcincola sp902767065	cattle rumen	Not_thermophilic_environment	36.55
GB_GCA_902767335.1	d__Bacteria;p__Bacillota_A;c__Clostridia;o__Lachnospirales;f__Lachnospiraceae;g__Porcincola;s__Porcincola sp902767335	cattle rumen	Not_thermophilic_environment	34.92
GB_GCA_902779575.1	d__Bacteria;p__Bacillota_A;c__Clostridia;o__Lachnospirales;f__Lachnospiraceae;g__Porcincola;s__Porcincola sp902779575	cattle rumen	Not_thermophilic_environment	34.52
GB_GCA_902781455.1	d__Bacteria;p__Bacillota_A;c__Clostridia;o__Lachnospirales;f__Lachnospiraceae;g__Porcincola;s__Porcincola sp902781455	cattle rumen	Not_thermophilic_environment	36.07
GB_GCA_902785635.1	d__Bacteria;p__Bacillota_A;c__Clostridia;o__Lachnospirales;f__Lachnospiraceae;g__Porcincola;s__Porcincola sp902785635	cattle rumen	Not_thermophilic_environment	34.83
GB_GCA_902797665.1	d__Bacteria;p__Bacillota_A;c__Clostridia;o__Lachnospirales;f__Lachnospiraceae;g__Porcincola;s__Porcincola sp902797665	cattle rumen	Not_thermophilic_environment	33.97
GB_GCA_902799015.1	d__Bacteria;p__Bacillota_A;c__Clostridia;o__Lachnospirales;f__Lachnospiraceae;g__Porcincola;s__Porcincola sp902799015	cattle rumen	Not_thermophilic_environment	35.01
GB_GCA_902761585.1	d__Bacteria;p__Bacillota_A;c__Clostridia;o__Lachnospirales;f__Lachnospiraceae;g__Porcincola;s__Porcincola sp902800805	cattle rumen	Not_thermophilic_environment	36.66
GB_GCA_902801515.1	d__Bacteria;p__Bacillota_A;c__Clostridia;o__Lachnospirales;f__Lachnospiraceae;g__Porcincola;s__Porcincola sp902801515	cattle rumen	Not_thermophilic_environment	35.58
GB_GCA_902803065.1	d__Bacteria;p__Bacillota_A;c__Clostridia;o__Lachnospirales;f__Lachnospiraceae;g__Porcincola;s__Porcincola sp902803065	cattle rumen	Not_thermophilic_environment	34.3
GB_GCA_902803155.1	d__Bacteria;p__Bacillota_A;c__Clostridia;o__Lachnospirales;f__Lachnospiraceae;g__Porcincola;s__Porcincola sp902803155	cattle rumen	Not_thermophilic_environment	35.76
GB_GCA_905235415.1	d__Bacteria;p__Bacillota_A;c__Clostridia;o__Lachnospirales;f__Lachnospiraceae;g__Porcincola;s__Porcincola sp905235415	metagenome	Not_thermophilic_environment	37.96
GB_GCA_905235435.1	d__Bacteria;p__Bacillota_A;c__Clostridia;o__Lachnospirales;f__Lachnospiraceae;g__Porcincola;s__Porcincola sp905235435	metagenome	Not_thermophilic_environment	37.63
GB_GCA_905236545.1	d__Bacteria;p__Bacillota_A;c__Clostridia;o__Lachnospirales;f__Lachnospiraceae;g__Porcincola;s__Porcincola sp905236545	metagenome	Not_thermophilic_environment	35.35
GB_GCA_000209815.1	d__Bacteria;p__Bacillota_A;c__Clostridia;o__Lachnospirales;f__Lachnospiraceae;g__Pseudobutyrivibrio;s__Pseudobutyrivibrio fibrisolvens_A	none	No_isolation_source	37.03
RS_GCF_900218035.1	d__Bacteria;p__Bacillota_A;c__Clostridia;o__Lachnospirales;f__Lachnospiraceae;g__Pseudobutyrivibrio;s__Pseudobutyrivibrio ruminis	none	No_isolation_source	35.79	37
RS_GCF_000703005.1	d__Bacteria;p__Bacillota_A;c__Clostridia;o__Lachnospirales;f__Lachnospiraceae;g__Pseudobutyrivibrio;s__Pseudobutyrivibrio ruminis_A	none	No_isolation_source	35.92
RS_GCF_000424305.1	d__Bacteria;p__Bacillota_A;c__Clostridia;o__Lachnospirales;f__Lachnospiraceae;g__Pseudobutyrivibrio;s__Pseudobutyrivibrio ruminis_B	none	No_isolation_source	36.62
RS_GCF_000424005.1	d__Bacteria;p__Bacillota_A;c__Clostridia;o__Lachnospirales;f__Lachnospiraceae;g__Pseudobutyrivibrio;s__Pseudobutyrivibrio ruminis_C	none	No_isolation_source	37.46
GB_GCA_015057315.1	d__Bacteria;p__Bacillota_A;c__Clostridia;o__Lachnospirales;f__Lachnospiraceae;g__Pseudobutyrivibrio;s__Pseudobutyrivibrio ruminis_D	feces	Not_thermophilic_environment	37.13
GB_GCA_015057245.1	d__Bacteria;p__Bacillota_A;c__Clostridia;o__Lachnospirales;f__Lachnospiraceae;g__Pseudobutyrivibrio;s__Pseudobutyrivibrio ruminis_E	feces	Not_thermophilic_environment	35.81
GB_GCA_015057305.1	d__Bacteria;p__Bacillota_A;c__Clostridia;o__Lachnospirales;f__Lachnospiraceae;g__Pseudobutyrivibrio;s__Pseudobutyrivibrio ruminis_F	feces	Not_thermophilic_environment	35.36
RS_GCF_000621865.1	d__Bacteria;p__Bacillota_A;c__Clostridia;o__Lachnospirales;f__Lachnospiraceae;g__Pseudobutyrivibrio;s__Pseudobutyrivibrio sp000621865	none	No_isolation_source	35.04
GB_GCA_002309345.1	d__Bacteria;p__Bacillota_A;c__Clostridia;o__Lachnospirales;f__Lachnospiraceae;g__Pseudobutyrivibrio;s__Pseudobutyrivibrio sp002309345	Switch grass fiber attached community in cow rumen; 72 hour post incubation	Not_thermophilic_environment	38.81
GB_GCA_015057185.1	d__Bacteria;p__Bacillota_A;c__Clostridia;o__Lachnospirales;f__Lachnospiraceae;g__Pseudobutyrivibrio;s__Pseudobutyrivibrio sp015057185	feces	Not_thermophilic_environment	34.88
GB_GCA_017471675.1	d__Bacteria;p__Bacillota_A;c__Clostridia;o__Lachnospirales;f__Lachnospiraceae;g__Pseudobutyrivibrio;s__Pseudobutyrivibrio sp017471675	ruminant gastrointestinal tract	Not_thermophilic_environment	36.13
GB_GCA_017557435.1	d__Bacteria;p__Bacillota_A;c__Clostridia;o__Lachnospirales;f__Lachnospiraceae;g__Pseudobutyrivibrio;s__Pseudobutyrivibrio sp017557435	ruminant gastrointestinal tract	Not_thermophilic_environment	37.08
GB_GCA_017557715.1	d__Bacteria;p__Bacillota_A;c__Clostridia;o__Lachnospirales;f__Lachnospiraceae;g__Pseudobutyrivibrio;s__Pseudobutyrivibrio sp017557715	ruminant gastrointestinal tract	Not_thermophilic_environment	38.03
GB_GCA_017934625.1	d__Bacteria;p__Bacillota_A;c__Clostridia;o__Lachnospirales;f__Lachnospiraceae;g__Pseudobutyrivibrio;s__Pseudobutyrivibrio sp017934625	ruminant gastrointestinal tract	Not_thermophilic_environment	35.65
GB_GCA_021442555.1	d__Bacteria;p__Bacillota_A;c__Clostridia;o__Lachnospirales;f__Lachnospiraceae;g__Pseudobutyrivibrio;s__Pseudobutyrivibrio sp021442555	Cecum and rectal contents from Capybaras	Not_thermophilic_environment	35.58
GB_GCA_024681435.1	d__Bacteria;p__Bacillota_A;c__Clostridia;o__Lachnospirales;f__Lachnospiraceae;g__Pseudobutyrivibrio;s__Pseudobutyrivibrio sp024681435	rumen	Not_thermophilic_environment	35.26
GB_GCA_024684955.1	d__Bacteria;p__Bacillota_A;c__Clostridia;o__Lachnospirales;f__Lachnospiraceae;g__Pseudobutyrivibrio;s__Pseudobutyrivibrio sp024684955	rumen	Not_thermophilic_environment	37.24
GB_GCA_024691465.1	d__Bacteria;p__Bacillota_A;c__Clostridia;o__Lachnospirales;f__Lachnospiraceae;g__Pseudobutyrivibrio;s__Pseudobutyrivibrio sp024691465	rumen	Not_thermophilic_environment	32.06
GB_GCA_024693775.1	d__Bacteria;p__Bacillota_A;c__Clostridia;o__Lachnospirales;f__Lachnospiraceae;g__Pseudobutyrivibrio;s__Pseudobutyrivibrio sp024693775	rumen	Not_thermophilic_environment	33.6
GB_GCA_024697025.1	d__Bacteria;p__Bacillota_A;c__Clostridia;o__Lachnospirales;f__Lachnospiraceae;g__Pseudobutyrivibrio;s__Pseudobutyrivibrio sp024697025	rumen	Not_thermophilic_environment	37.73
RS_GCF_900100545.1	d__Bacteria;p__Bacillota_A;c__Clostridia;o__Lachnospirales;f__Lachnospiraceae;g__Pseudobutyrivibrio;s__Pseudobutyrivibrio sp900100545	none	No_isolation_source	37.12
RS_GCF_900104335.1	d__Bacteria;p__Bacillota_A;c__Clostridia;o__Lachnospirales;f__Lachnospiraceae;g__Pseudobutyrivibrio;s__Pseudobutyrivibrio sp900104335	none	No_isolation_source	36.68
RS_GCF_900107545.1	d__Bacteria;p__Bacillota_A;c__Clostridia;o__Lachnospirales;f__Lachnospiraceae;g__Pseudobutyrivibrio;s__Pseudobutyrivibrio sp900107545	none	No_isolation_source	36.31
RS_GCF_010906925.1	d__Bacteria;p__Bacillota_A;c__Clostridia;o__Lachnospirales;f__Lachnospiraceae;g__Pseudobutyrivibrio;s__Pseudobutyrivibrio sp900112855	Bovine rumen	Not_thermophilic_environment	36.83
RS_GCF_900113655.1	d__Bacteria;p__Bacillota_A;c__Clostridia;o__Lachnospirales;f__Lachnospiraceae;g__Pseudobutyrivibrio;s__Pseudobutyrivibrio sp900113655	none	No_isolation_source	36.71
GB_GCA_902775195.1	d__Bacteria;p__Bacillota_A;c__Clostridia;o__Lachnospirales;f__Lachnospiraceae;g__Pseudobutyrivibrio;s__Pseudobutyrivibrio sp902775195	cattle rumen	Not_thermophilic_environment	35.78
RS_GCF_900141825.1	d__Bacteria;p__Bacillota_A;c__Clostridia;o__Lachnospirales;f__Lachnospiraceae;g__Pseudobutyrivibrio;s__Pseudobutyrivibrio xylanivorans	none	No_isolation_source	37.29	37
RS_GCF_008935055.1	d__Bacteria;p__Bacillota_A;c__Clostridia;o__Lachnospirales;f__Lachnospiraceae;g__Pseudobutyrivibrio;s__Pseudobutyrivibrio xylanivorans_A	rumen	Not_thermophilic_environment	37.29
GB_GCA_904420025.1	d__Bacteria;p__Bacillota_A;c__Clostridia;o__Lachnospirales;f__Lachnospiraceae;g__Pseudolachnospira;s__Pseudolachnospira avium	metagenome	Not_thermophilic_environment	36.98
RS_GCF_022867805.1	d__Bacteria;p__Bacillota_A;c__Clostridia;o__Lachnospirales;f__Lachnospiraceae;g__Pseudolachnospira;s__Pseudolachnospira sp022867805	feces	Not_thermophilic_environment	35.69
GB_GCA_944376945.1	d__Bacteria;p__Bacillota_A;c__Clostridia;o__Lachnospirales;f__Lachnospiraceae;g__Pseudolachnospira;s__Pseudolachnospira sp944376945	chicken caecal content	Not_thermophilic_environment	38.32
GB_GCA_018711275.1	d__Bacteria;p__Bacillota_A;c__Clostridia;o__Lachnospirales;f__Lachnospiraceae;g__Pullilachnospira;s__Pullilachnospira intestinigallinarum	none	No_isolation_source	38.67
GB_GCA_018713585.1	d__Bacteria;p__Bacillota_A;c__Clostridia;o__Lachnospirales;f__Lachnospiraceae;g__Pullilachnospira;s__Pullilachnospira stercoravium	none	No_isolation_source	37.34
GB_GCA_017958585.1	d__Bacteria;p__Bacillota_A;c__Clostridia;o__Lachnospirales;f__Lachnospiraceae;g__RGIG10340;s__RGIG10340 sp017958585	ruminant gastrointestinal tract	Not_thermophilic_environment	36.59
GB_GCA_024695935.1	d__Bacteria;p__Bacillota_A;c__Clostridia;o__Lachnospirales;f__Lachnospiraceae;g__RGIG10340;s__RGIG10340 sp024695935	rumen	Not_thermophilic_environment	38.06
GB_GCA_017412265.1	d__Bacteria;p__Bacillota_A;c__Clostridia;o__Lachnospirales;f__Lachnospiraceae;g__RGIG1588;s__RGIG1588 sp017412265	ruminant gastrointestinal tract	Not_thermophilic_environment	41.23
GB_GCA_017480565.1	d__Bacteria;p__Bacillota_A;c__Clostridia;o__Lachnospirales;f__Lachnospiraceae;g__RGIG1588;s__RGIG1588 sp017480565	ruminant gastrointestinal tract	Not_thermophilic_environment	38.39
GB_GCA_017390645.1	d__Bacteria;p__Bacillota_A;c__Clostridia;o__Lachnospirales;f__Lachnospiraceae;g__RGIG1668;s__RGIG1668 sp017390645	ruminant gastrointestinal tract	Not_thermophilic_environment	36.26
GB_GCA_017399685.1	d__Bacteria;p__Bacillota_A;c__Clostridia;o__Lachnospirales;f__Lachnospiraceae;g__RGIG1668;s__RGIG1668 sp017399685	ruminant gastrointestinal tract	Not_thermophilic_environment	32.74
GB_GCA_017416505.1	d__Bacteria;p__Bacillota_A;c__Clostridia;o__Lachnospirales;f__Lachnospiraceae;g__RGIG1668;s__RGIG1668 sp017416505	ruminant gastrointestinal tract	Not_thermophilic_environment	33.95
GB_GCA_017396555.1	d__Bacteria;p__Bacillota_A;c__Clostridia;o__Lachnospirales;f__Lachnospiraceae;g__RGIG1934;s__RGIG1934 sp017396555	ruminant gastrointestinal tract	Not_thermophilic_environment	35.34
GB_GCA_017437065.1	d__Bacteria;p__Bacillota_A;c__Clostridia;o__Lachnospirales;f__Lachnospiraceae;g__RGIG3002;s__RGIG3002 sp017437065	ruminant gastrointestinal tract	Not_thermophilic_environment	35.54
GB_GCA_021153325.1	d__Bacteria;p__Bacillota_A;c__Clostridia;o__Lachnospirales;f__Lachnospiraceae;g__RGIG3002;s__RGIG3002 sp021153325	cow feces	Not_thermophilic_environment	37.58
GB_GCA_910579805.1	d__Bacteria;p__Bacillota_A;c__Clostridia;o__Lachnospirales;f__Lachnospiraceae;g__RGIG3002;s__RGIG3002 sp910579805	Caecum	Not_thermophilic_environment	36.01
GB_GCA_014804265.1	d__Bacteria;p__Bacillota_A;c__Clostridia;o__Lachnospirales;f__Lachnospiraceae;g__RGIG3040;s__RGIG3040 sp014804265	fecal samples from 20 animals	Not_thermophilic_environment	36.5
GB_GCA_014804675.1	d__Bacteria;p__Bacillota_A;c__Clostridia;o__Lachnospirales;f__Lachnospiraceae;g__RGIG3040;s__RGIG3040 sp014804675	fecal samples from 20 animals	Not_thermophilic_environment	36.39
GB_GCA_017436305.1	d__Bacteria;p__Bacillota_A;c__Clostridia;o__Lachnospirales;f__Lachnospiraceae;g__RGIG3040;s__RGIG3040 sp017436305	ruminant gastrointestinal tract	Not_thermophilic_environment	37.69
GB_GCA_017476765.1	d__Bacteria;p__Bacillota_A;c__Clostridia;o__Lachnospirales;f__Lachnospiraceae;g__RGIG3040;s__RGIG3040 sp017476765	ruminant gastrointestinal tract	Not_thermophilic_environment	37.1
GB_GCA_017632755.1	d__Bacteria;p__Bacillota_A;c__Clostridia;o__Lachnospirales;f__Lachnospiraceae;g__RGIG3040;s__RGIG3040 sp017632755	ruminant gastrointestinal tract	Not_thermophilic_environment	40.25
GB_GCA_023664735.1	d__Bacteria;p__Bacillota_A;c__Clostridia;o__Lachnospirales;f__Lachnospiraceae;g__RGIG3040;s__RGIG3040 sp023664735	stool	Not_thermophilic_environment	36
GB_GCA_910585715.1	d__Bacteria;p__Bacillota_A;c__Clostridia;o__Lachnospirales;f__Lachnospiraceae;g__RGIG3040;s__RGIG3040 sp910585715	Caecum	Not_thermophilic_environment	36.76
GB_GCA_016283775.1	d__Bacteria;p__Bacillota_A;c__Clostridia;o__Lachnospirales;f__Lachnospiraceae;g__RGIG3528;s__RGIG3528 sp016283775	rumen	Not_thermophilic_environment	35.36
GB_GCA_016287675.1	d__Bacteria;p__Bacillota_A;c__Clostridia;o__Lachnospirales;f__Lachnospiraceae;g__RGIG3528;s__RGIG3528 sp016287675	rumen	Not_thermophilic_environment	35.57
GB_GCA_016287765.1	d__Bacteria;p__Bacillota_A;c__Clostridia;o__Lachnospirales;f__Lachnospiraceae;g__RGIG3528;s__RGIG3528 sp016287765	rumen	Not_thermophilic_environment	35.64
GB_GCA_016291655.1	d__Bacteria;p__Bacillota_A;c__Clostridia;o__Lachnospirales;f__Lachnospiraceae;g__RGIG3528;s__RGIG3528 sp016291655	rumen	Not_thermophilic_environment	37.01
GB_GCA_017444675.1	d__Bacteria;p__Bacillota_A;c__Clostridia;o__Lachnospirales;f__Lachnospiraceae;g__RGIG3528;s__RGIG3528 sp017444675	ruminant gastrointestinal tract	Not_thermophilic_environment	35.54
GB_GCA_024403375.1	d__Bacteria;p__Bacillota_A;c__Clostridia;o__Lachnospirales;f__Lachnospiraceae;g__RGIG3528;s__RGIG3528 sp024403375	feces from endurance ride Fontainebleau	Not_thermophilic_environment	37.63
GB_GCA_024691875.1	d__Bacteria;p__Bacillota_A;c__Clostridia;o__Lachnospirales;f__Lachnospiraceae;g__RGIG3528;s__RGIG3528 sp024691875	rumen	Not_thermophilic_environment	34.55
GB_GCA_024698485.1	d__Bacteria;p__Bacillota_A;c__Clostridia;o__Lachnospirales;f__Lachnospiraceae;g__RGIG3528;s__RGIG3528 sp024698485	rumen	Not_thermophilic_environment	36.05
GB_GCA_016293925.1	d__Bacteria;p__Bacillota_A;c__Clostridia;o__Lachnospirales;f__Lachnospiraceae;g__RGIG4034;s__RGIG4034 sp016293925	fresh feces	Not_thermophilic_environment	37.8
GB_GCA_017463255.1	d__Bacteria;p__Bacillota_A;c__Clostridia;o__Lachnospirales;f__Lachnospiraceae;g__RGIG4034;s__RGIG4034 sp017463255	ruminant gastrointestinal tract	Not_thermophilic_environment	36.22
GB_GCA_017462755.1	d__Bacteria;p__Bacillota_A;c__Clostridia;o__Lachnospirales;f__Lachnospiraceae;g__RGIG4057;s__RGIG4057 sp017462755	ruminant gastrointestinal tract	Not_thermophilic_environment	38.74
GB_GCA_910577165.1	d__Bacteria;p__Bacillota_A;c__Clostridia;o__Lachnospirales;f__Lachnospiraceae;g__RGIG4057;s__RGIG4057 sp910577165	Faeces	Not_thermophilic_environment	38.18
GB_GCA_910577675.1	d__Bacteria;p__Bacillota_A;c__Clostridia;o__Lachnospirales;f__Lachnospiraceae;g__RGIG4057;s__RGIG4057 sp910577675	Faeces	Not_thermophilic_environment	37.4
GB_GCA_910579615.1	d__Bacteria;p__Bacillota_A;c__Clostridia;o__Lachnospirales;f__Lachnospiraceae;g__RGIG4057;s__RGIG4057 sp910579615	Faeces	Not_thermophilic_environment	36.84
GB_GCA_910585065.1	d__Bacteria;p__Bacillota_A;c__Clostridia;o__Lachnospirales;f__Lachnospiraceae;g__RGIG4057;s__RGIG4057 sp910585065	Faeces	Not_thermophilic_environment	37.07
GB_GCA_910587085.1	d__Bacteria;p__Bacillota_A;c__Clostridia;o__Lachnospirales;f__Lachnospiraceae;g__RGIG4057;s__RGIG4057 sp910587085	Caecum	Not_thermophilic_environment	34.77
GB_GCA_017387285.1	d__Bacteria;p__Bacillota_A;c__Clostridia;o__Lachnospirales;f__Lachnospiraceae;g__RGIG423;s__RGIG423 sp017387285	ruminant gastrointestinal tract	Not_thermophilic_environment	39.59
GB_GCA_017416055.1	d__Bacteria;p__Bacillota_A;c__Clostridia;o__Lachnospirales;f__Lachnospiraceae;g__RGIG423;s__RGIG423 sp017416055	ruminant gastrointestinal tract	Not_thermophilic_environment	38.09
GB_GCA_017437205.1	d__Bacteria;p__Bacillota_A;c__Clostridia;o__Lachnospirales;f__Lachnospiraceae;g__RGIG423;s__RGIG423 sp017437205	ruminant gastrointestinal tract	Not_thermophilic_environment	39.4
GB_GCA_017442865.1	d__Bacteria;p__Bacillota_A;c__Clostridia;o__Lachnospirales;f__Lachnospiraceae;g__RGIG423;s__RGIG423 sp017442865	ruminant gastrointestinal tract	Not_thermophilic_environment	39.96
GB_GCA_017461725.1	d__Bacteria;p__Bacillota_A;c__Clostridia;o__Lachnospirales;f__Lachnospiraceae;g__RGIG423;s__RGIG423 sp017461725	ruminant gastrointestinal tract	Not_thermophilic_environment	38.07
GB_GCA_017464645.1	d__Bacteria;p__Bacillota_A;c__Clostridia;o__Lachnospirales;f__Lachnospiraceae;g__RGIG4284;s__RGIG4284 sp017464645	ruminant gastrointestinal tract	Not_thermophilic_environment	41.83
GB_GCA_022791975.1	d__Bacteria;p__Bacillota_A;c__Clostridia;o__Lachnospirales;f__Lachnospiraceae;g__RGIG4284;s__RGIG4284 sp022791975	feces extracted directly from colon	Not_thermophilic_environment	37.89
GB_GCA_022796795.1	d__Bacteria;p__Bacillota_A;c__Clostridia;o__Lachnospirales;f__Lachnospiraceae;g__RGIG4284;s__RGIG4284 sp022796795	feces extracted directly from colon	Not_thermophilic_environment	36.73
GB_GCA_910576205.1	d__Bacteria;p__Bacillota_A;c__Clostridia;o__Lachnospirales;f__Lachnospiraceae;g__RGIG4284;s__RGIG4284 sp910576205	Mouse faeces	Not_thermophilic_environment	36.65
GB_GCA_017472325.1	d__Bacteria;p__Bacillota_A;c__Clostridia;o__Lachnospirales;f__Lachnospiraceae;g__RGIG4733;s__RGIG4733 sp017472325	ruminant gastrointestinal tract	Not_thermophilic_environment	38.5
GB_GCA_017483735.1	d__Bacteria;p__Bacillota_A;c__Clostridia;o__Lachnospirales;f__Lachnospiraceae;g__RGIG4856;s__RGIG4856 sp017483735	ruminant gastrointestinal tract	Not_thermophilic_environment	39.97
GB_GCA_017443685.1	d__Bacteria;p__Bacillota_A;c__Clostridia;o__Lachnospirales;f__Lachnospiraceae;g__RGIG4930;s__RGIG4930 sp017443685	ruminant gastrointestinal tract	Not_thermophilic_environment	37
GB_GCA_017470735.1	d__Bacteria;p__Bacillota_A;c__Clostridia;o__Lachnospirales;f__Lachnospiraceae;g__RGIG4930;s__RGIG4930 sp017470735	ruminant gastrointestinal tract	Not_thermophilic_environment	34.54
GB_GCA_017477005.1	d__Bacteria;p__Bacillota_A;c__Clostridia;o__Lachnospirales;f__Lachnospiraceae;g__RGIG4930;s__RGIG4930 sp017477005	ruminant gastrointestinal tract	Not_thermophilic_environment	34.76
GB_GCA_905233905.1	d__Bacteria;p__Bacillota_A;c__Clostridia;o__Lachnospirales;f__Lachnospiraceae;g__RGIG4930;s__RGIG4930 sp905233905	metagenome	Not_thermophilic_environment	34.88
GB_GCA_905233955.1	d__Bacteria;p__Bacillota_A;c__Clostridia;o__Lachnospirales;f__Lachnospiraceae;g__RGIG4930;s__RGIG4930 sp905233955	metagenome	Not_thermophilic_environment	34.18
GB_GCA_905236585.1	d__Bacteria;p__Bacillota_A;c__Clostridia;o__Lachnospirales;f__Lachnospiraceae;g__RGIG4930;s__RGIG4930 sp905236585	metagenome	Not_thermophilic_environment	36.36
GB_GCA_017479935.1	d__Bacteria;p__Bacillota_A;c__Clostridia;o__Lachnospirales;f__Lachnospiraceae;g__RGIG5021;s__RGIG5021 sp017479935	ruminant gastrointestinal tract	Not_thermophilic_environment	35.32
GB_GCA_015057955.1	d__Bacteria;p__Bacillota_A;c__Clostridia;o__Lachnospirales;f__Lachnospiraceae;g__RGIG5612;s__RGIG5612 sp015057955	feces	Not_thermophilic_environment	36.44
GB_GCA_017431485.1	d__Bacteria;p__Bacillota_A;c__Clostridia;o__Lachnospirales;f__Lachnospiraceae;g__RGIG5612;s__RGIG5612 sp017431485	ruminant gastrointestinal tract	Not_thermophilic_environment	38.62
GB_GCA_017441295.1	d__Bacteria;p__Bacillota_A;c__Clostridia;o__Lachnospirales;f__Lachnospiraceae;g__RGIG5612;s__RGIG5612 sp017441295	ruminant gastrointestinal tract	Not_thermophilic_environment	37.64
GB_GCA_017459985.1	d__Bacteria;p__Bacillota_A;c__Clostridia;o__Lachnospirales;f__Lachnospiraceae;g__RGIG5612;s__RGIG5612 sp017459985	ruminant gastrointestinal tract	Not_thermophilic_environment	37.52
GB_GCA_017510065.1	d__Bacteria;p__Bacillota_A;c__Clostridia;o__Lachnospirales;f__Lachnospiraceae;g__RGIG5612;s__RGIG5612 sp017510065	ruminant gastrointestinal tract	Not_thermophilic_environment	35.99
GB_GCA_017511045.1	d__Bacteria;p__Bacillota_A;c__Clostridia;o__Lachnospirales;f__Lachnospiraceae;g__RGIG5612;s__RGIG5612 sp017511045	ruminant gastrointestinal tract	Not_thermophilic_environment	37.27
GB_GCA_017515535.1	d__Bacteria;p__Bacillota_A;c__Clostridia;o__Lachnospirales;f__Lachnospiraceae;g__RGIG5612;s__RGIG5612 sp017515535	ruminant gastrointestinal tract	Not_thermophilic_environment	39.91
GB_GCA_017536965.1	d__Bacteria;p__Bacillota_A;c__Clostridia;o__Lachnospirales;f__Lachnospiraceae;g__RGIG5612;s__RGIG5612 sp017536965	ruminant gastrointestinal tract	Not_thermophilic_environment	38.04
GB_GCA_017553695.1	d__Bacteria;p__Bacillota_A;c__Clostridia;o__Lachnospirales;f__Lachnospiraceae;g__RGIG5612;s__RGIG5612 sp017553695	ruminant gastrointestinal tract	Not_thermophilic_environment	38.93
GB_GCA_017652745.1	d__Bacteria;p__Bacillota_A;c__Clostridia;o__Lachnospirales;f__Lachnospiraceae;g__RGIG5612;s__RGIG5612 sp017652745	ruminant gastrointestinal tract	Not_thermophilic_environment	40.14
GB_GCA_021443845.1	d__Bacteria;p__Bacillota_A;c__Clostridia;o__Lachnospirales;f__Lachnospiraceae;g__RGIG5612;s__RGIG5612 sp021443845	Cecum and rectal contents from Capybaras	Not_thermophilic_environment	36.55
GB_GCA_024403615.1	d__Bacteria;p__Bacillota_A;c__Clostridia;o__Lachnospirales;f__Lachnospiraceae;g__RGIG5612;s__RGIG5612 sp024403615	feces from endurance ride Fontainebleau	Not_thermophilic_environment	38.68
GB_GCA_024403635.1	d__Bacteria;p__Bacillota_A;c__Clostridia;o__Lachnospirales;f__Lachnospiraceae;g__RGIG5612;s__RGIG5612 sp024403635	feces from endurance ride Fontainebleau	Not_thermophilic_environment	38.55
GB_GCA_017513125.1	d__Bacteria;p__Bacillota_A;c__Clostridia;o__Lachnospirales;f__Lachnospiraceae;g__RGIG5636;s__RGIG5636 sp017513125	ruminant gastrointestinal tract	Not_thermophilic_environment	34.03
GB_GCA_017461685.1	d__Bacteria;p__Bacillota_A;c__Clostridia;o__Lachnospirales;f__Lachnospiraceae;g__RGIG6307;s__RGIG6307 sp017461685	ruminant gastrointestinal tract	Not_thermophilic_environment	37.36
GB_GCA_017516285.1	d__Bacteria;p__Bacillota_A;c__Clostridia;o__Lachnospirales;f__Lachnospiraceae;g__RGIG6307;s__RGIG6307 sp017516285	ruminant gastrointestinal tract	Not_thermophilic_environment	36.34
GB_GCA_017521985.1	d__Bacteria;p__Bacillota_A;c__Clostridia;o__Lachnospirales;f__Lachnospiraceae;g__RGIG6307;s__RGIG6307 sp017521985	ruminant gastrointestinal tract	Not_thermophilic_environment	36.55
GB_GCA_021199405.1	d__Bacteria;p__Bacillota_A;c__Clostridia;o__Lachnospirales;f__Lachnospiraceae;g__RGIG6307;s__RGIG6307 sp021199405	feces	Not_thermophilic_environment	39.56
GB_GCA_021199495.1	d__Bacteria;p__Bacillota_A;c__Clostridia;o__Lachnospirales;f__Lachnospiraceae;g__RGIG6307;s__RGIG6307 sp021199495	feces	Not_thermophilic_environment	37.3
GB_GCA_021200345.1	d__Bacteria;p__Bacillota_A;c__Clostridia;o__Lachnospirales;f__Lachnospiraceae;g__RGIG6307;s__RGIG6307 sp021200345	feces	Not_thermophilic_environment	38.48
GB_GCA_021200995.1	d__Bacteria;p__Bacillota_A;c__Clostridia;o__Lachnospirales;f__Lachnospiraceae;g__RGIG6307;s__RGIG6307 sp021200995	feces	Not_thermophilic_environment	38.54
GB_GCA_021202575.1	d__Bacteria;p__Bacillota_A;c__Clostridia;o__Lachnospirales;f__Lachnospiraceae;g__RGIG6307;s__RGIG6307 sp021202575	feces	Not_thermophilic_environment	38.1
GB_GCA_021203305.1	d__Bacteria;p__Bacillota_A;c__Clostridia;o__Lachnospirales;f__Lachnospiraceae;g__RGIG6307;s__RGIG6307 sp021203305	feces	Not_thermophilic_environment	37.82
GB_GCA_021205045.1	d__Bacteria;p__Bacillota_A;c__Clostridia;o__Lachnospirales;f__Lachnospiraceae;g__RGIG6307;s__RGIG6307 sp021205045	feces	Not_thermophilic_environment	38.37
GB_GCA_021205565.1	d__Bacteria;p__Bacillota_A;c__Clostridia;o__Lachnospirales;f__Lachnospiraceae;g__RGIG6307;s__RGIG6307 sp021205565	feces	Not_thermophilic_environment	37.82
GB_GCA_017540915.1	d__Bacteria;p__Bacillota_A;c__Clostridia;o__Lachnospirales;f__Lachnospiraceae;g__RGIG6904;s__RGIG6904 sp017540915	ruminant gastrointestinal tract	Not_thermophilic_environment	36.05
GB_GCA_017540605.1	d__Bacteria;p__Bacillota_A;c__Clostridia;o__Lachnospirales;f__Lachnospiraceae;g__RGIG6919;s__RGIG6919 sp017540605	ruminant gastrointestinal tract	Not_thermophilic_environment	35.31
GB_GCA_934293375.1	d__Bacteria;p__Bacillota_A;c__Clostridia;o__Lachnospirales;f__Lachnospiraceae;g__RGIG6919;s__RGIG6919 sp934293375	human feces	Not_thermophilic_environment	38.18
GB_GCA_017537225.1	d__Bacteria;p__Bacillota_A;c__Clostridia;o__Lachnospirales;f__Lachnospiraceae;g__RGIG7193;s__RGIG7193 sp017537225	ruminant gastrointestinal tract	Not_thermophilic_environment	39.57
GB_GCA_022791755.1	d__Bacteria;p__Bacillota_A;c__Clostridia;o__Lachnospirales;f__Lachnospiraceae;g__RGIG7193;s__RGIG7193 sp022791755	feces extracted directly from colon	Not_thermophilic_environment	36.64
GB_GCA_022793375.1	d__Bacteria;p__Bacillota_A;c__Clostridia;o__Lachnospirales;f__Lachnospiraceae;g__RGIG7193;s__RGIG7193 sp022793375	feces extracted directly from colon	Not_thermophilic_environment	36.7
GB_GCA_910586125.1	d__Bacteria;p__Bacillota_A;c__Clostridia;o__Lachnospirales;f__Lachnospiraceae;g__RGIG7193;s__RGIG7193 sp910586125	Faeces	Not_thermophilic_environment	34.96
GB_GCA_944380185.1	d__Bacteria;p__Bacillota_A;c__Clostridia;o__Lachnospirales;f__Lachnospiraceae;g__RGIG7193;s__RGIG7193 sp944380185	chicken caecal content	Not_thermophilic_environment	38.01
GB_GCA_944381515.1	d__Bacteria;p__Bacillota_A;c__Clostridia;o__Lachnospirales;f__Lachnospiraceae;g__RGIG7193;s__RGIG7193 sp944381515	chicken caecal content	Not_thermophilic_environment	37.45
GB_GCA_944383835.1	d__Bacteria;p__Bacillota_A;c__Clostridia;o__Lachnospirales;f__Lachnospiraceae;g__RGIG7193;s__RGIG7193 sp944383835	chicken caecal content	Not_thermophilic_environment	37.08
GB_GCA_016282215.1	d__Bacteria;p__Bacillota_A;c__Clostridia;o__Lachnospirales;f__Lachnospiraceae;g__RGIG7926;s__RGIG7926 sp016282215	rumen	Not_thermophilic_environment	36.19
GB_GCA_016282595.1	d__Bacteria;p__Bacillota_A;c__Clostridia;o__Lachnospirales;f__Lachnospiraceae;g__RGIG7926;s__RGIG7926 sp016282595	rumen	Not_thermophilic_environment	36.77
GB_GCA_017550925.1	d__Bacteria;p__Bacillota_A;c__Clostridia;o__Lachnospirales;f__Lachnospiraceae;g__RGIG7926;s__RGIG7926 sp017550925	ruminant gastrointestinal tract	Not_thermophilic_environment	36.32
GB_GCA_024685005.1	d__Bacteria;p__Bacillota_A;c__Clostridia;o__Lachnospirales;f__Lachnospiraceae;g__RGIG7926;s__RGIG7926 sp024685005	rumen	Not_thermophilic_environment	36.51
GB_GCA_024693845.1	d__Bacteria;p__Bacillota_A;c__Clostridia;o__Lachnospirales;f__Lachnospiraceae;g__RGIG7926;s__RGIG7926 sp024693845	rumen	Not_thermophilic_environment	36.39
GB_GCA_024695605.1	d__Bacteria;p__Bacillota_A;c__Clostridia;o__Lachnospirales;f__Lachnospiraceae;g__RGIG7926;s__RGIG7926 sp024695605	rumen	Not_thermophilic_environment	36.57
GB_GCA_905236705.1	d__Bacteria;p__Bacillota_A;c__Clostridia;o__Lachnospirales;f__Lachnospiraceae;g__RGIG7926;s__RGIG7926 sp905236705	metagenome	Not_thermophilic_environment	37.79
GB_GCA_017614345.1	d__Bacteria;p__Bacillota_A;c__Clostridia;o__Lachnospirales;f__Lachnospiraceae;g__RGIG8306;s__RGIG8306 sp017614345	ruminant gastrointestinal tract	Not_thermophilic_environment	36.51
GB_GCA_017624115.1	d__Bacteria;p__Bacillota_A;c__Clostridia;o__Lachnospirales;f__Lachnospiraceae;g__RGIG8607;s__RGIG8607 sp017624115	ruminant gastrointestinal tract	Not_thermophilic_environment	37.71
GB_GCA_910577045.1	d__Bacteria;p__Bacillota_A;c__Clostridia;o__Lachnospirales;f__Lachnospiraceae;g__RGIG8607;s__RGIG8607 sp910577045	Faeces	Not_thermophilic_environment	35.98
GB_GCA_910588535.1	d__Bacteria;p__Bacillota_A;c__Clostridia;o__Lachnospirales;f__Lachnospiraceae;g__RGIG8607;s__RGIG8607 sp910588535	Distal colon	Not_thermophilic_environment	36.3
GB_GCA_016294075.1	d__Bacteria;p__Bacillota_A;c__Clostridia;o__Lachnospirales;f__Lachnospiraceae;g__RGIG8767;s__RGIG8767 sp016294075	fresh feces	Not_thermophilic_environment	39.1
GB_GCA_017621115.1	d__Bacteria;p__Bacillota_A;c__Clostridia;o__Lachnospirales;f__Lachnospiraceae;g__RGIG8767;s__RGIG8767 sp017621115	ruminant gastrointestinal tract	Not_thermophilic_environment	36.96
GB_GCA_017390525.1	d__Bacteria;p__Bacillota_A;c__Clostridia;o__Lachnospirales;f__Lachnospiraceae;g__RGIG989;s__RGIG989 sp017390525	ruminant gastrointestinal tract	Not_thermophilic_environment	35.23
RS_GCF_000797495.1	d__Bacteria;p__Bacillota_A;c__Clostridia;o__Lachnospirales;f__Lachnospiraceae;g__Robinsoniella;s__Robinsoniella peoriensis	fecal material	Not_thermophilic_environment	33.8	37
GB_GCA_900539655.1	d__Bacteria;p__Bacillota_A;c__Clostridia;o__Lachnospirales;f__Lachnospiraceae;g__Robinsoniella;s__Robinsoniella sp900539655	human gut	Not_thermophilic_environment	34
GB_GCA_900540475.1	d__Bacteria;p__Bacillota_A;c__Clostridia;o__Lachnospirales;f__Lachnospiraceae;g__Robinsoniella;s__Robinsoniella sp900540475	human gut	Not_thermophilic_environment	33.49
GB_GCA_018365455.1	d__Bacteria;p__Bacillota_A;c__Clostridia;o__Lachnospirales;f__Lachnospiraceae;g__Robinsoniella;s__Robinsoniella sp900555455	infant feces	Not_thermophilic_environment	33.41
RS_GCF_009695765.1	d__Bacteria;p__Bacillota_A;c__Clostridia;o__Lachnospirales;f__Lachnospiraceae;g__Roseburia_A;s__Roseburia_A porci	feces	Not_thermophilic_environment	37.46	37
GB_GCA_934359535.1	d__Bacteria;p__Bacillota_A;c__Clostridia;o__Lachnospirales;f__Lachnospiraceae;g__Roseburia_A;s__Roseburia_A sp934359535	human feces	Not_thermophilic_environment	36.34
GB_GCA_934364805.1	d__Bacteria;p__Bacillota_A;c__Clostridia;o__Lachnospirales;f__Lachnospiraceae;g__Roseburia_A;s__Roseburia_A sp934364805	human feces	Not_thermophilic_environment	37.23
RS_GCF_000225345.1	d__Bacteria;p__Bacillota_A;c__Clostridia;o__Lachnospirales;f__Lachnospiraceae;g__Roseburia;s__Roseburia hominis	none	No_isolation_source	36.79	37
GB_GCA_021771815.1	d__Bacteria;p__Bacillota_A;c__Clostridia;o__Lachnospirales;f__Lachnospiraceae;g__Roseburia;s__Roseburia hominis_A	cecum matter of weanling rat after 6 hour fasting; S12	Not_thermophilic_environment	36.9
RS_GCF_900537995.1	d__Bacteria;p__Bacillota_A;c__Clostridia;o__Lachnospirales;f__Lachnospiraceae;g__Roseburia;s__Roseburia intestinalis	none	No_isolation_source	36.13	37
RS_GCF_000174195.1	d__Bacteria;p__Bacillota_A;c__Clostridia;o__Lachnospirales;f__Lachnospiraceae;g__Roseburia;s__Roseburia inulinivorans	biological product [ENVO:02000043]	Not_thermophilic_environment	36.86	37
RS_GCF_001940165.1	d__Bacteria;p__Bacillota_A;c__Clostridia;o__Lachnospirales;f__Lachnospiraceae;g__Roseburia;s__Roseburia sp001940165	feces	Not_thermophilic_environment	36.45
RS_GCF_014287515.2	d__Bacteria;p__Bacillota_A;c__Clostridia;o__Lachnospirales;f__Lachnospiraceae;g__Roseburia;s__Roseburia sp003470905	feces	Not_thermophilic_environment	36.43
GB_GCA_003483745.1	d__Bacteria;p__Bacillota_A;c__Clostridia;o__Lachnospirales;f__Lachnospiraceae;g__Roseburia;s__Roseburia sp003483745	human gut	Not_thermophilic_environment	36.45
GB_GCA_014804775.1	d__Bacteria;p__Bacillota_A;c__Clostridia;o__Lachnospirales;f__Lachnospiraceae;g__Roseburia;s__Roseburia sp014804775	fecal samples from 20 animals	Not_thermophilic_environment	36.66
GB_GCA_017547315.1	d__Bacteria;p__Bacillota_A;c__Clostridia;o__Lachnospirales;f__Lachnospiraceae;g__Roseburia;s__Roseburia sp017547315	ruminant gastrointestinal tract	Not_thermophilic_environment	37.81
GB_GCA_017549185.1	d__Bacteria;p__Bacillota_A;c__Clostridia;o__Lachnospirales;f__Lachnospiraceae;g__Roseburia;s__Roseburia sp017549185	ruminant gastrointestinal tract	Not_thermophilic_environment	36.27
GB_GCA_017621905.1	d__Bacteria;p__Bacillota_A;c__Clostridia;o__Lachnospirales;f__Lachnospiraceae;g__Roseburia;s__Roseburia sp017621905	ruminant gastrointestinal tract	Not_thermophilic_environment	37.31
GB_GCA_017626625.1	d__Bacteria;p__Bacillota_A;c__Clostridia;o__Lachnospirales;f__Lachnospiraceae;g__Roseburia;s__Roseburia sp017626625	ruminant gastrointestinal tract	Not_thermophilic_environment	37.99
GB_GCA_017937095.1	d__Bacteria;p__Bacillota_A;c__Clostridia;o__Lachnospirales;f__Lachnospiraceae;g__Roseburia;s__Roseburia sp017937095	ruminant gastrointestinal tract	Not_thermophilic_environment	36.95
GB_GCA_019411365.1	d__Bacteria;p__Bacillota_A;c__Clostridia;o__Lachnospirales;f__Lachnospiraceae;g__Roseburia;s__Roseburia sp019411365	feces	Not_thermophilic_environment	37.14
GB_GCA_019421345.1	d__Bacteria;p__Bacillota_A;c__Clostridia;o__Lachnospirales;f__Lachnospiraceae;g__Roseburia;s__Roseburia sp019421345	feces	Not_thermophilic_environment	36.83
GB_GCA_021770345.1	d__Bacteria;p__Bacillota_A;c__Clostridia;o__Lachnospirales;f__Lachnospiraceae;g__Roseburia;s__Roseburia sp021770345	cecum matter of weanling rat after 6 hour fasting; S29	Not_thermophilic_environment	36.4
GB_GCA_021770785.1	d__Bacteria;p__Bacillota_A;c__Clostridia;o__Lachnospirales;f__Lachnospiraceae;g__Roseburia;s__Roseburia sp021770785	cecum matter of weanling rat after 6 hour fasting; S26	Not_thermophilic_environment	35.65
GB_GCA_022771695.1	d__Bacteria;p__Bacillota_A;c__Clostridia;o__Lachnospirales;f__Lachnospiraceae;g__Roseburia;s__Roseburia sp022771695	feces	Not_thermophilic_environment	37.31
GB_GCA_900542495.1	d__Bacteria;p__Bacillota_A;c__Clostridia;o__Lachnospirales;f__Lachnospiraceae;g__Roseburia;s__Roseburia sp900542495	human gut	Not_thermophilic_environment	37.16
GB_GCA_900548205.1	d__Bacteria;p__Bacillota_A;c__Clostridia;o__Lachnospirales;f__Lachnospiraceae;g__Roseburia;s__Roseburia sp900548205	human gut	Not_thermophilic_environment	37.24
GB_GCA_900550935.1	d__Bacteria;p__Bacillota_A;c__Clostridia;o__Lachnospirales;f__Lachnospiraceae;g__Roseburia;s__Roseburia sp900550935	human gut	Not_thermophilic_environment	38.27
GB_GCA_900753715.1	d__Bacteria;p__Bacillota_A;c__Clostridia;o__Lachnospirales;f__Lachnospiraceae;g__Roseburia;s__Roseburia sp900753715	human stool	Not_thermophilic_environment	36.68
GB_GCA_900756925.1	d__Bacteria;p__Bacillota_A;c__Clostridia;o__Lachnospirales;f__Lachnospiraceae;g__Roseburia;s__Roseburia sp900756925	human stool	Not_thermophilic_environment	38.23
GB_GCA_905206195.1	d__Bacteria;p__Bacillota_A;c__Clostridia;o__Lachnospirales;f__Lachnospiraceae;g__Roseburia;s__Roseburia sp905206195	human gut	Not_thermophilic_environment	37.88
GB_GCA_910577925.1	d__Bacteria;p__Bacillota_A;c__Clostridia;o__Lachnospirales;f__Lachnospiraceae;g__Roseburia;s__Roseburia sp910577925	Faeces	Not_thermophilic_environment	37.16
GB_GCA_910584215.1	d__Bacteria;p__Bacillota_A;c__Clostridia;o__Lachnospirales;f__Lachnospiraceae;g__Roseburia;s__Roseburia sp910584215	Caecum	Not_thermophilic_environment	38.05
GB_GCA_910587865.1	d__Bacteria;p__Bacillota_A;c__Clostridia;o__Lachnospirales;f__Lachnospiraceae;g__Roseburia;s__Roseburia sp910587865	Caecum	Not_thermophilic_environment	34.22
GB_GCA_934292805.1	d__Bacteria;p__Bacillota_A;c__Clostridia;o__Lachnospirales;f__Lachnospiraceae;g__Roseburia;s__Roseburia sp934292805	human feces	Not_thermophilic_environment	37.87
GB_GCA_934307185.1	d__Bacteria;p__Bacillota_A;c__Clostridia;o__Lachnospirales;f__Lachnospiraceae;g__Roseburia;s__Roseburia sp934307185	human feces	Not_thermophilic_environment	38.21
GB_GCA_934309475.1	d__Bacteria;p__Bacillota_A;c__Clostridia;o__Lachnospirales;f__Lachnospiraceae;g__Roseburia;s__Roseburia sp934309475	human feces	Not_thermophilic_environment	37.35
GB_GCA_934317215.1	d__Bacteria;p__Bacillota_A;c__Clostridia;o__Lachnospirales;f__Lachnospiraceae;g__Roseburia;s__Roseburia sp934317215	human feces	Not_thermophilic_environment	36.5
GB_GCA_934358955.1	d__Bacteria;p__Bacillota_A;c__Clostridia;o__Lachnospirales;f__Lachnospiraceae;g__Roseburia;s__Roseburia sp934358955	human feces	Not_thermophilic_environment	37.33
GB_GCA_944375975.1	d__Bacteria;p__Bacillota_A;c__Clostridia;o__Lachnospirales;f__Lachnospiraceae;g__Roseburia;s__Roseburia sp944375975	chicken caecal content	Not_thermophilic_environment	37.04
GB_GCA_944380515.1	d__Bacteria;p__Bacillota_A;c__Clostridia;o__Lachnospirales;f__Lachnospiraceae;g__Roseburia;s__Roseburia sp944380515	chicken caecal content	Not_thermophilic_environment	37.72
GB_GCA_945787015.1	d__Bacteria;p__Bacillota_A;c__Clostridia;o__Lachnospirales;f__Lachnospiraceae;g__Roseburia;s__Roseburia sp945787015	pig gut metagenome	Not_thermophilic_environment	37.78
GB_GCA_017396145.1	d__Bacteria;p__Bacillota_A;c__Clostridia;o__Lachnospirales;f__Lachnospiraceae;g__RUG11200;s__RUG11200 sp017396145	ruminant gastrointestinal tract	Not_thermophilic_environment	36.88
GB_GCA_902766825.1	d__Bacteria;p__Bacillota_A;c__Clostridia;o__Lachnospirales;f__Lachnospiraceae;g__RUG11200;s__RUG11200 sp902766825	cattle rumen	Not_thermophilic_environment	35.99
GB_GCA_902783965.1	d__Bacteria;p__Bacillota_A;c__Clostridia;o__Lachnospirales;f__Lachnospiraceae;g__RUG11200;s__RUG11200 sp902783965	cattle rumen	Not_thermophilic_environment	39.99
GB_GCA_017438775.1	d__Bacteria;p__Bacillota_A;c__Clostridia;o__Lachnospirales;f__Lachnospiraceae;g__RUG11204;s__RUG11204 sp017438775	ruminant gastrointestinal tract	Not_thermophilic_environment	38.26
GB_GCA_902766845.1	d__Bacteria;p__Bacillota_A;c__Clostridia;o__Lachnospirales;f__Lachnospiraceae;g__RUG11204;s__RUG11204 sp902766845	cattle rumen	Not_thermophilic_environment	39.44
GB_GCA_017399445.1	d__Bacteria;p__Bacillota_A;c__Clostridia;o__Lachnospirales;f__Lachnospiraceae;g__RUG11237;s__RUG11237 sp017399445	ruminant gastrointestinal tract	Not_thermophilic_environment	36.92
GB_GCA_017408735.1	d__Bacteria;p__Bacillota_A;c__Clostridia;o__Lachnospirales;f__Lachnospiraceae;g__RUG11237;s__RUG11237 sp017408735	ruminant gastrointestinal tract	Not_thermophilic_environment	36.87
GB_GCA_902767135.1	d__Bacteria;p__Bacillota_A;c__Clostridia;o__Lachnospirales;f__Lachnospiraceae;g__RUG11237;s__RUG11237 sp902767135	cattle rumen	Not_thermophilic_environment	39.41
GB_GCA_017484135.1	d__Bacteria;p__Bacillota_A;c__Clostridia;o__Lachnospirales;f__Lachnospiraceae;g__RUG115;s__RUG115 sp017484135	ruminant gastrointestinal tract	Not_thermophilic_environment	37.18
GB_GCA_022764465.1	d__Bacteria;p__Bacillota_A;c__Clostridia;o__Lachnospirales;f__Lachnospiraceae;g__RUG115;s__RUG115 sp022764465	feces	Not_thermophilic_environment	36.85
GB_GCA_022766245.1	d__Bacteria;p__Bacillota_A;c__Clostridia;o__Lachnospirales;f__Lachnospiraceae;g__RUG115;s__RUG115 sp022766245	feces	Not_thermophilic_environment	39.6
GB_GCA_023390555.1	d__Bacteria;p__Bacillota_A;c__Clostridia;o__Lachnospirales;f__Lachnospiraceae;g__RUG115;s__RUG115 sp023390555	feces	Not_thermophilic_environment	34.68
RS_GCF_003479605.1	d__Bacteria;p__Bacillota_A;c__Clostridia;o__Lachnospirales;f__Lachnospiraceae;g__RUG115;s__RUG115 sp900066395	feces	Not_thermophilic_environment	37.25
GB_GCA_900315735.1	d__Bacteria;p__Bacillota_A;c__Clostridia;o__Lachnospirales;f__Lachnospiraceae;g__RUG115;s__RUG115 sp900315735	none	No_isolation_source	37.88
GB_GCA_902782995.1	d__Bacteria;p__Bacillota_A;c__Clostridia;o__Lachnospirales;f__Lachnospiraceae;g__RUG115;s__RUG115 sp902782995	cattle rumen	Not_thermophilic_environment	37.17
GB_GCA_910578885.1	d__Bacteria;p__Bacillota_A;c__Clostridia;o__Lachnospirales;f__Lachnospiraceae;g__RUG115;s__RUG115 sp910578885	Faeces	Not_thermophilic_environment	37.29
GB_GCA_902770965.1	d__Bacteria;p__Bacillota_A;c__Clostridia;o__Lachnospirales;f__Lachnospiraceae;g__RUG11623;s__RUG11623 sp902770965	cattle rumen	Not_thermophilic_environment	34.08
GB_GCA_016281275.1	d__Bacteria;p__Bacillota_A;c__Clostridia;o__Lachnospirales;f__Lachnospiraceae;g__RUG11977;s__RUG11977 sp016281275	rumen	Not_thermophilic_environment	35.52
GB_GCA_016282435.1	d__Bacteria;p__Bacillota_A;c__Clostridia;o__Lachnospirales;f__Lachnospiraceae;g__RUG11977;s__RUG11977 sp016282435	rumen	Not_thermophilic_environment	34.17
GB_GCA_016285135.1	d__Bacteria;p__Bacillota_A;c__Clostridia;o__Lachnospirales;f__Lachnospiraceae;g__RUG11977;s__RUG11977 sp016285135	rumen	Not_thermophilic_environment	35.29
GB_GCA_016287095.1	d__Bacteria;p__Bacillota_A;c__Clostridia;o__Lachnospirales;f__Lachnospiraceae;g__RUG11977;s__RUG11977 sp016287095	rumen	Not_thermophilic_environment	35.66
GB_GCA_016288005.1	d__Bacteria;p__Bacillota_A;c__Clostridia;o__Lachnospirales;f__Lachnospiraceae;g__RUG11977;s__RUG11977 sp016288005	rumen	Not_thermophilic_environment	37.35
GB_GCA_016290905.1	d__Bacteria;p__Bacillota_A;c__Clostridia;o__Lachnospirales;f__Lachnospiraceae;g__RUG11977;s__RUG11977 sp016290905	rumen	Not_thermophilic_environment	36.9
GB_GCA_017427415.1	d__Bacteria;p__Bacillota_A;c__Clostridia;o__Lachnospirales;f__Lachnospiraceae;g__RUG11977;s__RUG11977 sp017427415	ruminant gastrointestinal tract	Not_thermophilic_environment	37.31
GB_GCA_017427685.1	d__Bacteria;p__Bacillota_A;c__Clostridia;o__Lachnospirales;f__Lachnospiraceae;g__RUG11977;s__RUG11977 sp017427685	ruminant gastrointestinal tract	Not_thermophilic_environment	35.64
GB_GCA_017542245.1	d__Bacteria;p__Bacillota_A;c__Clostridia;o__Lachnospirales;f__Lachnospiraceae;g__RUG11977;s__RUG11977 sp017542245	ruminant gastrointestinal tract	Not_thermophilic_environment	36.73
GB_GCA_017553035.1	d__Bacteria;p__Bacillota_A;c__Clostridia;o__Lachnospirales;f__Lachnospiraceae;g__RUG11977;s__RUG11977 sp017553035	ruminant gastrointestinal tract	Not_thermophilic_environment	36.43
GB_GCA_017553665.1	d__Bacteria;p__Bacillota_A;c__Clostridia;o__Lachnospirales;f__Lachnospiraceae;g__RUG11977;s__RUG11977 sp017553665	ruminant gastrointestinal tract	Not_thermophilic_environment	37.89
GB_GCA_017553965.1	d__Bacteria;p__Bacillota_A;c__Clostridia;o__Lachnospirales;f__Lachnospiraceae;g__RUG11977;s__RUG11977 sp017553965	ruminant gastrointestinal tract	Not_thermophilic_environment	36.49
GB_GCA_017557525.1	d__Bacteria;p__Bacillota_A;c__Clostridia;o__Lachnospirales;f__Lachnospiraceae;g__RUG11977;s__RUG11977 sp017557525	ruminant gastrointestinal tract	Not_thermophilic_environment	37.24
GB_GCA_017620375.1	d__Bacteria;p__Bacillota_A;c__Clostridia;o__Lachnospirales;f__Lachnospiraceae;g__RUG11977;s__RUG11977 sp017620375	ruminant gastrointestinal tract	Not_thermophilic_environment	36.32
GB_GCA_017958245.1	d__Bacteria;p__Bacillota_A;c__Clostridia;o__Lachnospirales;f__Lachnospiraceae;g__RUG11977;s__RUG11977 sp017958245	ruminant gastrointestinal tract	Not_thermophilic_environment	35.02
GB_GCA_017960415.1	d__Bacteria;p__Bacillota_A;c__Clostridia;o__Lachnospirales;f__Lachnospiraceae;g__RUG11977;s__RUG11977 sp017960415	ruminant gastrointestinal tract	Not_thermophilic_environment	36.19
GB_GCA_017964055.1	d__Bacteria;p__Bacillota_A;c__Clostridia;o__Lachnospirales;f__Lachnospiraceae;g__RUG11977;s__RUG11977 sp017964055	ruminant gastrointestinal tract	Not_thermophilic_environment	37.14
GB_GCA_024403355.1	d__Bacteria;p__Bacillota_A;c__Clostridia;o__Lachnospirales;f__Lachnospiraceae;g__RUG11977;s__RUG11977 sp024403355	feces from endurance ride Fontainebleau	Not_thermophilic_environment	37.27
GB_GCA_024684355.1	d__Bacteria;p__Bacillota_A;c__Clostridia;o__Lachnospirales;f__Lachnospiraceae;g__RUG11977;s__RUG11977 sp024684355	rumen	Not_thermophilic_environment	37.26
GB_GCA_024693545.1	d__Bacteria;p__Bacillota_A;c__Clostridia;o__Lachnospirales;f__Lachnospiraceae;g__RUG11977;s__RUG11977 sp024693545	rumen	Not_thermophilic_environment	36.88
GB_GCA_024695205.1	d__Bacteria;p__Bacillota_A;c__Clostridia;o__Lachnospirales;f__Lachnospiraceae;g__RUG11977;s__RUG11977 sp024695205	rumen	Not_thermophilic_environment	36.78
GB_GCA_024696945.1	d__Bacteria;p__Bacillota_A;c__Clostridia;o__Lachnospirales;f__Lachnospiraceae;g__RUG11977;s__RUG11977 sp024696945	rumen	Not_thermophilic_environment	36.7
GB_GCA_024698555.1	d__Bacteria;p__Bacillota_A;c__Clostridia;o__Lachnospirales;f__Lachnospiraceae;g__RUG11977;s__RUG11977 sp024698555	rumen	Not_thermophilic_environment	35.65
GB_GCA_024699645.1	d__Bacteria;p__Bacillota_A;c__Clostridia;o__Lachnospirales;f__Lachnospiraceae;g__RUG11977;s__RUG11977 sp024699645	rumen	Not_thermophilic_environment	36.79
GB_GCA_902774525.1	d__Bacteria;p__Bacillota_A;c__Clostridia;o__Lachnospirales;f__Lachnospiraceae;g__RUG11977;s__RUG11977 sp902774525	cattle rumen	Not_thermophilic_environment	37.21
GB_GCA_905236925.1	d__Bacteria;p__Bacillota_A;c__Clostridia;o__Lachnospirales;f__Lachnospiraceae;g__RUG11977;s__RUG11977 sp905236925	metagenome	Not_thermophilic_environment	37.92
GB_GCA_016286115.1	d__Bacteria;p__Bacillota_A;c__Clostridia;o__Lachnospirales;f__Lachnospiraceae;g__RUG12461;s__RUG12461 sp016286115	rumen	Not_thermophilic_environment	35.88
GB_GCA_017431515.1	d__Bacteria;p__Bacillota_A;c__Clostridia;o__Lachnospirales;f__Lachnospiraceae;g__RUG12461;s__RUG12461 sp017431515	ruminant gastrointestinal tract	Not_thermophilic_environment	37.85
GB_GCA_017450105.1	d__Bacteria;p__Bacillota_A;c__Clostridia;o__Lachnospirales;f__Lachnospiraceae;g__RUG12461;s__RUG12461 sp017450105	ruminant gastrointestinal tract	Not_thermophilic_environment	38.65
GB_GCA_902779355.1	d__Bacteria;p__Bacillota_A;c__Clostridia;o__Lachnospirales;f__Lachnospiraceae;g__RUG12461;s__RUG12461 sp902779355	cattle rumen	Not_thermophilic_environment	37.42
GB_GCA_015057825.1	d__Bacteria;p__Bacillota_A;c__Clostridia;o__Lachnospirales;f__Lachnospiraceae;g__RUG12871;s__RUG12871 sp015057825	feces	Not_thermophilic_environment	36.36
GB_GCA_902783445.1	d__Bacteria;p__Bacillota_A;c__Clostridia;o__Lachnospirales;f__Lachnospiraceae;g__RUG12871;s__RUG12871 sp902783445	cattle rumen	Not_thermophilic_environment	38.54
GB_GCA_024681495.1	d__Bacteria;p__Bacillota_A;c__Clostridia;o__Lachnospirales;f__Lachnospiraceae;g__RUG14243;s__RUG14243 sp024681495	rumen	Not_thermophilic_environment	37
GB_GCA_024698965.1	d__Bacteria;p__Bacillota_A;c__Clostridia;o__Lachnospirales;f__Lachnospiraceae;g__RUG14243;s__RUG14243 sp024698965	rumen	Not_thermophilic_environment	34.19
GB_GCA_902797185.1	d__Bacteria;p__Bacillota_A;c__Clostridia;o__Lachnospirales;f__Lachnospiraceae;g__RUG14243;s__RUG14243 sp902797185	cattle rumen	Not_thermophilic_environment	38.38
GB_GCA_905236215.1	d__Bacteria;p__Bacillota_A;c__Clostridia;o__Lachnospirales;f__Lachnospiraceae;g__RUG14243;s__RUG14243 sp905236215	metagenome	Not_thermophilic_environment	37.33
GB_GCA_905236235.1	d__Bacteria;p__Bacillota_A;c__Clostridia;o__Lachnospirales;f__Lachnospiraceae;g__RUG14243;s__RUG14243 sp905236235	metagenome	Not_thermophilic_environment	41.12
GB_GCA_905236735.1	d__Bacteria;p__Bacillota_A;c__Clostridia;o__Lachnospirales;f__Lachnospiraceae;g__RUG14243;s__RUG14243 sp905236735	metagenome	Not_thermophilic_environment	37.23
GB_GCA_905236805.1	d__Bacteria;p__Bacillota_A;c__Clostridia;o__Lachnospirales;f__Lachnospiraceae;g__RUG14243;s__RUG14243 sp905236805	metagenome	Not_thermophilic_environment	36.56
GB_GCA_905236845.1	d__Bacteria;p__Bacillota_A;c__Clostridia;o__Lachnospirales;f__Lachnospiraceae;g__RUG14243;s__RUG14243 sp905236845	metagenome	Not_thermophilic_environment	37.59
GB_GCA_902797785.1	d__Bacteria;p__Bacillota_A;c__Clostridia;o__Lachnospirales;f__Lachnospiraceae;g__RUG14305;s__RUG14305 sp902797785	cattle rumen	Not_thermophilic_environment	35.93
GB_GCA_017437705.1	d__Bacteria;p__Bacillota_A;c__Clostridia;o__Lachnospirales;f__Lachnospiraceae;g__RUG14319;s__RUG14319 sp017437705	ruminant gastrointestinal tract	Not_thermophilic_environment	35.98
GB_GCA_902797845.1	d__Bacteria;p__Bacillota_A;c__Clostridia;o__Lachnospirales;f__Lachnospiraceae;g__RUG14319;s__RUG14319 sp902797845	cattle rumen	Not_thermophilic_environment	36.16
GB_GCA_900315495.1	d__Bacteria;p__Bacillota_A;c__Clostridia;o__Lachnospirales;f__Lachnospiraceae;g__RUG147;s__RUG147 sp900315495	none	No_isolation_source	35.83
GB_GCA_002373675.1	d__Bacteria;p__Bacillota_A;c__Clostridia;o__Lachnospirales;f__Lachnospiraceae;g__RUG191;s__RUG191 sp002373675	high methane producing sheep	Not_thermophilic_environment	38.85
GB_GCA_015057165.1	d__Bacteria;p__Bacillota_A;c__Clostridia;o__Lachnospirales;f__Lachnospiraceae;g__RUG191;s__RUG191 sp015057165	feces	Not_thermophilic_environment	36.63
GB_GCA_024685495.1	d__Bacteria;p__Bacillota_A;c__Clostridia;o__Lachnospirales;f__Lachnospiraceae;g__RUG191;s__RUG191 sp024685495	rumen	Not_thermophilic_environment	35.21
GB_GCA_900315945.1	d__Bacteria;p__Bacillota_A;c__Clostridia;o__Lachnospirales;f__Lachnospiraceae;g__RUG191;s__RUG191 sp900315945	none	No_isolation_source	37.71
GB_GCA_900316395.1	d__Bacteria;p__Bacillota_A;c__Clostridia;o__Lachnospirales;f__Lachnospiraceae;g__RUG191;s__RUG191 sp900316395	none	No_isolation_source	36.51
GB_GCA_905233695.1	d__Bacteria;p__Bacillota_A;c__Clostridia;o__Lachnospirales;f__Lachnospiraceae;g__RUG191;s__RUG191 sp905233695	metagenome	Not_thermophilic_environment	35.63
GB_GCA_905234245.1	d__Bacteria;p__Bacillota_A;c__Clostridia;o__Lachnospirales;f__Lachnospiraceae;g__RUG191;s__RUG191 sp905234245	metagenome	Not_thermophilic_environment	36.92
GB_GCA_905234525.1	d__Bacteria;p__Bacillota_A;c__Clostridia;o__Lachnospirales;f__Lachnospiraceae;g__RUG191;s__RUG191 sp905234525	metagenome	Not_thermophilic_environment	36.97
GB_GCA_900313435.1	d__Bacteria;p__Bacillota_A;c__Clostridia;o__Lachnospirales;f__Lachnospiraceae;g__RUG306;s__RUG306 sp900313435	none	No_isolation_source	36.01
GB_GCA_900314085.1	d__Bacteria;p__Bacillota_A;c__Clostridia;o__Lachnospirales;f__Lachnospiraceae;g__RUG306;s__RUG306 sp900314085	none	No_isolation_source	34.96
GB_GCA_900316075.1	d__Bacteria;p__Bacillota_A;c__Clostridia;o__Lachnospirales;f__Lachnospiraceae;g__RUG306;s__RUG306 sp900316075	none	No_isolation_source	36.25
GB_GCA_900317755.1	d__Bacteria;p__Bacillota_A;c__Clostridia;o__Lachnospirales;f__Lachnospiraceae;g__RUG306;s__RUG306 sp900317755	none	No_isolation_source	35.75
GB_GCA_902772635.1	d__Bacteria;p__Bacillota_A;c__Clostridia;o__Lachnospirales;f__Lachnospiraceae;g__RUG306;s__RUG306 sp902772635	cattle rumen	Not_thermophilic_environment	36.24
GB_GCA_017515965.1	d__Bacteria;p__Bacillota_A;c__Clostridia;o__Lachnospirales;f__Lachnospiraceae;g__RUG842;s__RUG842 sp017515965	ruminant gastrointestinal tract	Not_thermophilic_environment	36.74
GB_GCA_900313775.1	d__Bacteria;p__Bacillota_A;c__Clostridia;o__Lachnospirales;f__Lachnospiraceae;g__RUG842;s__RUG842 sp900313775	none	No_isolation_source	37.65
GB_GCA_902773445.1	d__Bacteria;p__Bacillota_A;c__Clostridia;o__Lachnospirales;f__Lachnospiraceae;g__RUG842;s__RUG842 sp902773445	cattle rumen	Not_thermophilic_environment	35.9
GB_GCA_902796355.1	d__Bacteria;p__Bacillota_A;c__Clostridia;o__Lachnospirales;f__Lachnospiraceae;g__RUG842;s__RUG842 sp902796355	cattle rumen	Not_thermophilic_environment	37.03
RS_GCF_008121495.1	d__Bacteria;p__Bacillota_A;c__Clostridia;o__Lachnospirales;f__Lachnospiraceae;g__Ruminococcus_B;s__Ruminococcus_B gnavus	feces	Not_thermophilic_environment	36.57	37
GB_GCA_018883985.1	d__Bacteria;p__Bacillota_A;c__Clostridia;o__Lachnospirales;f__Lachnospiraceae;g__Ruminococcus_B;s__Ruminococcus_B intestinipullorum	feces	Not_thermophilic_environment	35.16
GB_GCA_900544395.1	d__Bacteria;p__Bacillota_A;c__Clostridia;o__Lachnospirales;f__Lachnospiraceae;g__Ruminococcus_B;s__Ruminococcus_B sp900544395	human gut	Not_thermophilic_environment	37.06
GB_GCA_019120315.1	d__Bacteria;p__Bacillota_A;c__Clostridia;o__Lachnospirales;f__Lachnospiraceae;g__Ruminococcus_G;s__Ruminococcus_G avistercoris	none	No_isolation_source	38.72
GB_GCA_025151995.1	d__Bacteria;p__Bacillota_A;c__Clostridia;o__Lachnospirales;f__Lachnospiraceae;g__Ruminococcus_G;s__Ruminococcus_G gauvreauii	none	No_isolation_source	35.87	37
RS_GCF_022440845.1	d__Bacteria;p__Bacillota_A;c__Clostridia;o__Lachnospirales;f__Lachnospiraceae;g__Ruminococcus_G;s__Ruminococcus_G sp022440845	fecal sample	Not_thermophilic_environment	35
RS_GCF_014337215.1	d__Bacteria;p__Bacillota_A;c__Clostridia;o__Lachnospirales;f__Lachnospiraceae;g__Scatomonas;s__Scatomonas hejianensis	feces	Not_thermophilic_environment	37.68
GB_GCA_018716575.1	d__Bacteria;p__Bacillota_A;c__Clostridia;o__Lachnospirales;f__Lachnospiraceae;g__Scatomonas;s__Scatomonas merdavium	none	No_isolation_source	37
GB_GCA_018716305.1	d__Bacteria;p__Bacillota_A;c__Clostridia;o__Lachnospirales;f__Lachnospiraceae;g__Scatomonas;s__Scatomonas merdigallinarum	none	No_isolation_source	39.04
GB_GCA_018713515.1	d__Bacteria;p__Bacillota_A;c__Clostridia;o__Lachnospirales;f__Lachnospiraceae;g__Scatomonas;s__Scatomonas pullistercoris	none	No_isolation_source	37.97
GB_GCA_021442455.1	d__Bacteria;p__Bacillota_A;c__Clostridia;o__Lachnospirales;f__Lachnospiraceae;g__Scatomonas;s__Scatomonas sp021442455	Cecum and rectal contents from Capybaras	Not_thermophilic_environment	40.45
RS_GCF_003885045.1	d__Bacteria;p__Bacillota_A;c__Clostridia;o__Lachnospirales;f__Lachnospiraceae;g__Schaedlerella;s__Schaedlerella arabinosiphila	feces	Not_thermophilic_environment	35.03	37
RS_GCF_015560805.1	d__Bacteria;p__Bacillota_A;c__Clostridia;o__Lachnospirales;f__Lachnospiraceae;g__Schaedlerella;s__Schaedlerella glycyrrhizinilytica_A	stool	Not_thermophilic_environment	35.74	37
GB_GCA_000403295.2	d__Bacteria;p__Bacillota_A;c__Clostridia;o__Lachnospirales;f__Lachnospiraceae;g__Schaedlerella;s__Schaedlerella sp000403295	none	No_isolation_source	35.09
GB_GCA_002320245.1	d__Bacteria;p__Bacillota_A;c__Clostridia;o__Lachnospirales;f__Lachnospiraceae;g__Schaedlerella;s__Schaedlerella sp002320245	Feces of three-weeks old elephant	Not_thermophilic_environment	38.11
GB_GCA_004556565.1	d__Bacteria;p__Bacillota_A;c__Clostridia;o__Lachnospirales;f__Lachnospiraceae;g__Schaedlerella;s__Schaedlerella sp004556565	feces day 0 after weanning	Not_thermophilic_environment	37.48
GB_GCA_009774255.1	d__Bacteria;p__Bacillota_A;c__Clostridia;o__Lachnospirales;f__Lachnospiraceae;g__Schaedlerella;s__Schaedlerella sp009774255	feces	Not_thermophilic_environment	34.39
GB_GCA_009911175.1	d__Bacteria;p__Bacillota_A;c__Clostridia;o__Lachnospirales;f__Lachnospiraceae;g__Schaedlerella;s__Schaedlerella sp009911175	ceacal content	Not_thermophilic_environment	34.45
GB_GCA_020024595.1	d__Bacteria;p__Bacillota_A;c__Clostridia;o__Lachnospirales;f__Lachnospiraceae;g__Schaedlerella;s__Schaedlerella sp020024595	fecal material	Not_thermophilic_environment	37.08
GB_GCA_003480425.1	d__Bacteria;p__Bacillota_A;c__Clostridia;o__Lachnospirales;f__Lachnospiraceae;g__Schaedlerella;s__Schaedlerella sp900066545	feces	Not_thermophilic_environment	36.86
GB_GCA_900765975.1	d__Bacteria;p__Bacillota_A;c__Clostridia;o__Lachnospirales;f__Lachnospiraceae;g__Schaedlerella;s__Schaedlerella sp900765975	human stool	Not_thermophilic_environment	38.09
GB_GCA_905203555.1	d__Bacteria;p__Bacillota_A;c__Clostridia;o__Lachnospirales;f__Lachnospiraceae;g__Schaedlerella;s__Schaedlerella sp905203555	human gut	Not_thermophilic_environment	37.59
GB_GCA_910574195.1	d__Bacteria;p__Bacillota_A;c__Clostridia;o__Lachnospirales;f__Lachnospiraceae;g__Schaedlerella;s__Schaedlerella sp910574195	Mouse faeces	Not_thermophilic_environment	35.92
GB_GCA_910574865.1	d__Bacteria;p__Bacillota_A;c__Clostridia;o__Lachnospirales;f__Lachnospiraceae;g__Schaedlerella;s__Schaedlerella sp910574865	Mouse faeces	Not_thermophilic_environment	35.55
GB_GCA_910575475.1	d__Bacteria;p__Bacillota_A;c__Clostridia;o__Lachnospirales;f__Lachnospiraceae;g__Schaedlerella;s__Schaedlerella sp910575475	Mouse faeces	Not_thermophilic_environment	34.56
GB_GCA_910589385.1	d__Bacteria;p__Bacillota_A;c__Clostridia;o__Lachnospirales;f__Lachnospiraceae;g__Schaedlerella;s__Schaedlerella sp910589385	Faeces	Not_thermophilic_environment	35.5
GB_GCA_934435195.1	d__Bacteria;p__Bacillota_A;c__Clostridia;o__Lachnospirales;f__Lachnospiraceae;g__Schaedlerella;s__Schaedlerella sp934435195	human feces	Not_thermophilic_environment	36.63
RS_GCF_943193195.1	d__Bacteria;p__Bacillota_A;c__Clostridia;o__Lachnospirales;f__Lachnospiraceae;g__Schaedlerella;s__Schaedlerella sp943193195	gut content	Not_thermophilic_environment	35.43
GB_GCA_945827765.1	d__Bacteria;p__Bacillota_A;c__Clostridia;o__Lachnospirales;f__Lachnospiraceae;g__Schaedlerella;s__Schaedlerella sp945827765	pig gut metagenome	Not_thermophilic_environment	39.07
GB_GCA_018716485.1	d__Bacteria;p__Bacillota_A;c__Clostridia;o__Lachnospirales;f__Lachnospiraceae;g__Scybalocola;s__Scybalocola faecipullorum	none	No_isolation_source	37.66
GB_GCA_900557175.1	d__Bacteria;p__Bacillota_A;c__Clostridia;o__Lachnospirales;f__Lachnospiraceae;g__Scybalocola;s__Scybalocola sp900557175	human gut	Not_thermophilic_environment	38.67
GB_GCA_017694765.1	d__Bacteria;p__Bacillota_A;c__Clostridia;o__Lachnospirales;f__Lachnospiraceae;g__Scybalomonas;s__Scybalomonas excrementavium	feces	Not_thermophilic_environment	33.87
GB_GCA_018710905.1	d__Bacteria;p__Bacillota_A;c__Clostridia;o__Lachnospirales;f__Lachnospiraceae;g__Scybalomonas;s__Scybalomonas excrementigallinarum	none	No_isolation_source	35.39
GB_GCA_900544525.1	d__Bacteria;p__Bacillota_A;c__Clostridia;o__Lachnospirales;f__Lachnospiraceae;g__Scybalomonas;s__Scybalomonas sp900544525	human gut	Not_thermophilic_environment	36
RS_GCF_016900655.1	d__Bacteria;p__Bacillota_A;c__Clostridia;o__Lachnospirales;f__Lachnospiraceae;g__Sellimonas;s__Sellimonas avistercoris	none	No_isolation_source	37.65	37
RS_GCF_019754295.1	d__Bacteria;p__Bacillota_A;c__Clostridia;o__Lachnospirales;f__Lachnospiraceae;g__Sellimonas;s__Sellimonas caecigallum	chicken cecum	Not_thermophilic_environment	38.53	37
RS_GCF_001280875.1	d__Bacteria;p__Bacillota_A;c__Clostridia;o__Lachnospirales;f__Lachnospiraceae;g__Sellimonas;s__Sellimonas intestinalis	stool	Not_thermophilic_environment	37.45	37	37
GB_GCA_904393575.1	d__Bacteria;p__Bacillota_A;c__Clostridia;o__Lachnospirales;f__Lachnospiraceae;g__Sellimonas;s__Sellimonas sp904393575	metagenome	Not_thermophilic_environment	35.82
GB_GCA_004558185.1	d__Bacteria;p__Bacillota_A;c__Clostridia;o__Lachnospirales;f__Lachnospiraceae;g__SFDP01;s__SFDP01 sp004558185	feces day 0 after weanning	Not_thermophilic_environment	35.84
GB_GCA_017396675.1	d__Bacteria;p__Bacillota_A;c__Clostridia;o__Lachnospirales;f__Lachnospiraceae;g__SFDP01;s__SFDP01 sp017396675	ruminant gastrointestinal tract	Not_thermophilic_environment	37.67
GB_GCA_017439665.1	d__Bacteria;p__Bacillota_A;c__Clostridia;o__Lachnospirales;f__Lachnospiraceae;g__SFDP01;s__SFDP01 sp017439665	ruminant gastrointestinal tract	Not_thermophilic_environment	36.07
GB_GCA_017520155.1	d__Bacteria;p__Bacillota_A;c__Clostridia;o__Lachnospirales;f__Lachnospiraceae;g__SFDP01;s__SFDP01 sp017520155	ruminant gastrointestinal tract	Not_thermophilic_environment	37.95
GB_GCA_017521195.1	d__Bacteria;p__Bacillota_A;c__Clostridia;o__Lachnospirales;f__Lachnospiraceae;g__SFDP01;s__SFDP01 sp017521195	ruminant gastrointestinal tract	Not_thermophilic_environment	37.85
GB_GCA_017555455.1	d__Bacteria;p__Bacillota_A;c__Clostridia;o__Lachnospirales;f__Lachnospiraceae;g__SFDP01;s__SFDP01 sp017555455	ruminant gastrointestinal tract	Not_thermophilic_environment	37.33
GB_GCA_017558145.1	d__Bacteria;p__Bacillota_A;c__Clostridia;o__Lachnospirales;f__Lachnospiraceae;g__SFDP01;s__SFDP01 sp017558145	ruminant gastrointestinal tract	Not_thermophilic_environment	35.09
GB_GCA_017558205.1	d__Bacteria;p__Bacillota_A;c__Clostridia;o__Lachnospirales;f__Lachnospiraceae;g__SFDP01;s__SFDP01 sp017558205	ruminant gastrointestinal tract	Not_thermophilic_environment	37.78
GB_GCA_900770785.1	d__Bacteria;p__Bacillota_A;c__Clostridia;o__Lachnospirales;f__Lachnospiraceae;g__SFDP01;s__SFDP01 sp900770785	human stool	Not_thermophilic_environment	36.87
RS_GCF_000160115.1	d__Bacteria;p__Bacillota_A;c__Clostridia;o__Lachnospirales;f__Lachnospiraceae;g__Shuttleworthia;s__Shuttleworthia satelles	biological product [ENVO:02000043]	Not_thermophilic_environment	36.71	37
GB_GCA_015058015.1	d__Bacteria;p__Bacillota_A;c__Clostridia;o__Lachnospirales;f__Lachnospiraceae;g__SIG280;s__SIG280 sp015058015	feces	Not_thermophilic_environment	34.89
GB_GCA_017550165.1	d__Bacteria;p__Bacillota_A;c__Clostridia;o__Lachnospirales;f__Lachnospiraceae;g__SIG280;s__SIG280 sp017550165	ruminant gastrointestinal tract	Not_thermophilic_environment	36.03
GB_GCA_015057605.1	d__Bacteria;p__Bacillota_A;c__Clostridia;o__Lachnospirales;f__Lachnospiraceae;g__SIG291;s__SIG291 sp015057605	feces	Not_thermophilic_environment	37.69
GB_GCA_015057665.1	d__Bacteria;p__Bacillota_A;c__Clostridia;o__Lachnospirales;f__Lachnospiraceae;g__SIG292;s__SIG292 sp015057665	feces	Not_thermophilic_environment	36.76
GB_GCA_022766905.1	d__Bacteria;p__Bacillota_A;c__Clostridia;o__Lachnospirales;f__Lachnospiraceae;g__SIG292;s__SIG292 sp022766905	feces	Not_thermophilic_environment	37.93
GB_GCA_015057625.1	d__Bacteria;p__Bacillota_A;c__Clostridia;o__Lachnospirales;f__Lachnospiraceae;g__SIG293;s__SIG293 sp015057625	feces	Not_thermophilic_environment	36.67
GB_GCA_016282745.1	d__Bacteria;p__Bacillota_A;c__Clostridia;o__Lachnospirales;f__Lachnospiraceae;g__SIG293;s__SIG293 sp016282745	rumen	Not_thermophilic_environment	35.86
GB_GCA_024698345.1	d__Bacteria;p__Bacillota_A;c__Clostridia;o__Lachnospirales;f__Lachnospiraceae;g__SIG293;s__SIG293 sp024698345	rumen	Not_thermophilic_environment	36.42
GB_GCA_015057585.1	d__Bacteria;p__Bacillota_A;c__Clostridia;o__Lachnospirales;f__Lachnospiraceae;g__SIG299;s__SIG299 sp015057585	feces	Not_thermophilic_environment	39.45
GB_GCA_017622795.1	d__Bacteria;p__Bacillota_A;c__Clostridia;o__Lachnospirales;f__Lachnospiraceae;g__SIG299;s__SIG299 sp017622795	ruminant gastrointestinal tract	Not_thermophilic_environment	38.84
GB_GCA_017938145.1	d__Bacteria;p__Bacillota_A;c__Clostridia;o__Lachnospirales;f__Lachnospiraceae;g__SIG299;s__SIG299 sp017938145	ruminant gastrointestinal tract	Not_thermophilic_environment	39.25
GB_GCA_017938285.1	d__Bacteria;p__Bacillota_A;c__Clostridia;o__Lachnospirales;f__Lachnospiraceae;g__SIG299;s__SIG299 sp017938285	ruminant gastrointestinal tract	Not_thermophilic_environment	39.17
GB_GCA_910583815.1	d__Bacteria;p__Bacillota_A;c__Clostridia;o__Lachnospirales;f__Lachnospiraceae;g__SIG299;s__SIG299 sp910583815	Faeces	Not_thermophilic_environment	35.78
GB_GCA_015057505.1	d__Bacteria;p__Bacillota_A;c__Clostridia;o__Lachnospirales;f__Lachnospiraceae;g__SIG300;s__SIG300 sp015057505	feces	Not_thermophilic_environment	36.21
GB_GCA_017456585.1	d__Bacteria;p__Bacillota_A;c__Clostridia;o__Lachnospirales;f__Lachnospiraceae;g__SIG300;s__SIG300 sp017456585	ruminant gastrointestinal tract	Not_thermophilic_environment	36.34
GB_GCA_015057455.1	d__Bacteria;p__Bacillota_A;c__Clostridia;o__Lachnospirales;f__Lachnospiraceae;g__SIG301;s__SIG301 sp015057455	feces	Not_thermophilic_environment	35.18
GB_GCA_934432595.1	d__Bacteria;p__Bacillota_A;c__Clostridia;o__Lachnospirales;f__Lachnospiraceae;g__SIG301;s__SIG301 sp934432595	human feces	Not_thermophilic_environment	36.58
GB_GCA_015057365.1	d__Bacteria;p__Bacillota_A;c__Clostridia;o__Lachnospirales;f__Lachnospiraceae;g__SIG307;s__SIG307 sp015057365	feces	Not_thermophilic_environment	38.46
GB_GCA_017463035.1	d__Bacteria;p__Bacillota_A;c__Clostridia;o__Lachnospirales;f__Lachnospiraceae;g__SIG307;s__SIG307 sp017463035	ruminant gastrointestinal tract	Not_thermophilic_environment	37.24
GB_GCA_017465475.1	d__Bacteria;p__Bacillota_A;c__Clostridia;o__Lachnospirales;f__Lachnospiraceae;g__SIG307;s__SIG307 sp017465475	ruminant gastrointestinal tract	Not_thermophilic_environment	37.61
GB_GCA_017503735.1	d__Bacteria;p__Bacillota_A;c__Clostridia;o__Lachnospirales;f__Lachnospiraceae;g__SIG307;s__SIG307 sp017503735	ruminant gastrointestinal tract	Not_thermophilic_environment	37.67
GB_GCA_017556805.1	d__Bacteria;p__Bacillota_A;c__Clostridia;o__Lachnospirales;f__Lachnospiraceae;g__SIG307;s__SIG307 sp017556805	ruminant gastrointestinal tract	Not_thermophilic_environment	38.25
GB_GCA_017938405.1	d__Bacteria;p__Bacillota_A;c__Clostridia;o__Lachnospirales;f__Lachnospiraceae;g__SIG307;s__SIG307 sp017938405	ruminant gastrointestinal tract	Not_thermophilic_environment	37.42
GB_GCA_022510665.1	d__Bacteria;p__Bacillota_A;c__Clostridia;o__Lachnospirales;f__Lachnospiraceae;g__SIG307;s__SIG307 sp022510665	intestinal content	Not_thermophilic_environment	39.11
GB_GCA_910577175.1	d__Bacteria;p__Bacillota_A;c__Clostridia;o__Lachnospirales;f__Lachnospiraceae;g__SIG307;s__SIG307 sp910577175	Faeces	Not_thermophilic_environment	37.33
GB_GCA_910579465.1	d__Bacteria;p__Bacillota_A;c__Clostridia;o__Lachnospirales;f__Lachnospiraceae;g__SIG307;s__SIG307 sp910579465	Faeces	Not_thermophilic_environment	37.35
GB_GCA_945622055.1	d__Bacteria;p__Bacillota_A;c__Clostridia;o__Lachnospirales;f__Lachnospiraceae;g__SIG307;s__SIG307 sp945622055	pig gut metagenome	Not_thermophilic_environment	40.25
GB_GCA_015057275.1	d__Bacteria;p__Bacillota_A;c__Clostridia;o__Lachnospirales;f__Lachnospiraceae;g__SIG308;s__SIG308 sp015057275	feces	Not_thermophilic_environment	39.28
GB_GCA_021203205.1	d__Bacteria;p__Bacillota_A;c__Clostridia;o__Lachnospirales;f__Lachnospiraceae;g__SIG308;s__SIG308 sp021203205	feces	Not_thermophilic_environment	37.18
GB_GCA_014804185.1	d__Bacteria;p__Bacillota_A;c__Clostridia;o__Lachnospirales;f__Lachnospiraceae;g__SIG332;s__SIG332 sp014804185	fecal samples from 20 animals	Not_thermophilic_environment	35.84
GB_GCA_015056865.1	d__Bacteria;p__Bacillota_A;c__Clostridia;o__Lachnospirales;f__Lachnospiraceae;g__SIG332;s__SIG332 sp015056865	feces	Not_thermophilic_environment	38.81
GB_GCA_017453065.1	d__Bacteria;p__Bacillota_A;c__Clostridia;o__Lachnospirales;f__Lachnospiraceae;g__SIG332;s__SIG332 sp017453065	ruminant gastrointestinal tract	Not_thermophilic_environment	38.38
GB_GCA_017468395.1	d__Bacteria;p__Bacillota_A;c__Clostridia;o__Lachnospirales;f__Lachnospiraceae;g__SIG332;s__SIG332 sp017468395	ruminant gastrointestinal tract	Not_thermophilic_environment	38.2
GB_GCA_015056815.1	d__Bacteria;p__Bacillota_A;c__Clostridia;o__Lachnospirales;f__Lachnospiraceae;g__SIG333;s__SIG333 sp015056815	feces	Not_thermophilic_environment	36.93
GB_GCA_021153185.1	d__Bacteria;p__Bacillota_A;c__Clostridia;o__Lachnospirales;f__Lachnospiraceae;g__SIG333;s__SIG333 sp021153185	cow feces	Not_thermophilic_environment	38.09
GB_GCA_015056765.1	d__Bacteria;p__Bacillota_A;c__Clostridia;o__Lachnospirales;f__Lachnospiraceae;g__SIG336;s__SIG336 sp015056765	feces	Not_thermophilic_environment	39.82
GB_GCA_017477805.1	d__Bacteria;p__Bacillota_A;c__Clostridia;o__Lachnospirales;f__Lachnospiraceae;g__SIG336;s__SIG336 sp017477805	ruminant gastrointestinal tract	Not_thermophilic_environment	38.44
GB_GCA_024699355.1	d__Bacteria;p__Bacillota_A;c__Clostridia;o__Lachnospirales;f__Lachnospiraceae;g__SIG336;s__SIG336 sp024699355	rumen	Not_thermophilic_environment	38.84
RS_GCF_009830285.1	d__Bacteria;p__Bacillota_A;c__Clostridia;o__Lachnospirales;f__Lachnospiraceae;g__Sporofaciens;s__Sporofaciens musculi	Cecum content	Not_thermophilic_environment	36.21	37
RS_GCF_000403455.2	d__Bacteria;p__Bacillota_A;c__Clostridia;o__Lachnospirales;f__Lachnospiraceae;g__Sporofaciens;s__Sporofaciens sp000403455	Ceca	Not_thermophilic_environment	35.06
GB_GCA_910574285.1	d__Bacteria;p__Bacillota_A;c__Clostridia;o__Lachnospirales;f__Lachnospiraceae;g__Sporofaciens;s__Sporofaciens sp009774295	Mouse faeces	Not_thermophilic_environment	36.62
GB_GCA_011960625.1	d__Bacteria;p__Bacillota_A;c__Clostridia;o__Lachnospirales;f__Lachnospiraceae;g__Sporofaciens;s__Sporofaciens sp011960625	single cell amplified by MDA; feces	Not_thermophilic_environment	37.12
GB_GCA_910574715.1	d__Bacteria;p__Bacillota_A;c__Clostridia;o__Lachnospirales;f__Lachnospiraceae;g__Sporofaciens;s__Sporofaciens sp910574715	Mouse faeces	Not_thermophilic_environment	36.23
GB_GCA_910574885.1	d__Bacteria;p__Bacillota_A;c__Clostridia;o__Lachnospirales;f__Lachnospiraceae;g__Sporofaciens;s__Sporofaciens sp910574885	Mouse faeces	Not_thermophilic_environment	36.67
GB_GCA_910575835.1	d__Bacteria;p__Bacillota_A;c__Clostridia;o__Lachnospirales;f__Lachnospiraceae;g__Sporofaciens;s__Sporofaciens sp910575835	Mouse faeces	Not_thermophilic_environment	35.56
GB_GCA_910577685.1	d__Bacteria;p__Bacillota_A;c__Clostridia;o__Lachnospirales;f__Lachnospiraceae;g__Sporofaciens;s__Sporofaciens sp910577685	Faeces	Not_thermophilic_environment	38.55
GB_GCA_910579015.1	d__Bacteria;p__Bacillota_A;c__Clostridia;o__Lachnospirales;f__Lachnospiraceae;g__Sporofaciens;s__Sporofaciens sp910579015	Ileo-caecum	Not_thermophilic_environment	37.97
GB_GCA_910579925.1	d__Bacteria;p__Bacillota_A;c__Clostridia;o__Lachnospirales;f__Lachnospiraceae;g__Sporofaciens;s__Sporofaciens sp910579925	Faeces	Not_thermophilic_environment	38.15
GB_GCA_910584575.1	d__Bacteria;p__Bacillota_A;c__Clostridia;o__Lachnospirales;f__Lachnospiraceae;g__Sporofaciens;s__Sporofaciens sp910584575	Faeces	Not_thermophilic_environment	37.19
GB_GCA_910585725.1	d__Bacteria;p__Bacillota_A;c__Clostridia;o__Lachnospirales;f__Lachnospiraceae;g__Sporofaciens;s__Sporofaciens sp910585725	Faeces	Not_thermophilic_environment	37.54
GB_GCA_910587575.1	d__Bacteria;p__Bacillota_A;c__Clostridia;o__Lachnospirales;f__Lachnospiraceae;g__Sporofaciens;s__Sporofaciens sp910587575	Faeces	Not_thermophilic_environment	37.62
GB_GCA_000242235.1	d__Bacteria;p__Bacillota_A;c__Clostridia;o__Lachnospirales;f__Lachnospiraceae;g__Stomatobaculum;s__Stomatobaculum longum	none	No_isolation_source	36.1	37
GB_GCA_905370385.1	d__Bacteria;p__Bacillota_A;c__Clostridia;o__Lachnospirales;f__Lachnospiraceae;g__Stomatobaculum;s__Stomatobaculum longum_A	Human saliva	Not_thermophilic_environment	35.17
GB_GCA_003014445.1	d__Bacteria;p__Bacillota_A;c__Clostridia;o__Lachnospirales;f__Lachnospiraceae;g__Stomatobaculum;s__Stomatobaculum naviforme	none	No_isolation_source	33.55	37
GB_GCA_002892395.1	d__Bacteria;p__Bacillota_A;c__Clostridia;o__Lachnospirales;f__Lachnospiraceae;g__Stomatobaculum;s__Stomatobaculum sp002892395	vagina	Not_thermophilic_environment	31.83
GB_GCA_017449925.1	d__Bacteria;p__Bacillota_A;c__Clostridia;o__Lachnospirales;f__Lachnospiraceae;g__Stomatobaculum;s__Stomatobaculum sp017449925	ruminant gastrointestinal tract	Not_thermophilic_environment	35.76
GB_GCA_902766175.1	d__Bacteria;p__Bacillota_A;c__Clostridia;o__Lachnospirales;f__Lachnospiraceae;g__Stomatobaculum;s__Stomatobaculum sp902766175	cattle rumen	Not_thermophilic_environment	36.94
GB_GCA_902766415.1	d__Bacteria;p__Bacillota_A;c__Clostridia;o__Lachnospirales;f__Lachnospiraceae;g__Stomatobaculum;s__Stomatobaculum sp902766415	cattle rumen	Not_thermophilic_environment	34.91
GB_GCA_902780465.1	d__Bacteria;p__Bacillota_A;c__Clostridia;o__Lachnospirales;f__Lachnospiraceae;g__Stomatobaculum;s__Stomatobaculum sp902780465	cattle rumen	Not_thermophilic_environment	34.51
GB_GCA_902793685.1	d__Bacteria;p__Bacillota_A;c__Clostridia;o__Lachnospirales;f__Lachnospiraceae;g__Stomatobaculum;s__Stomatobaculum sp902793685	cattle rumen	Not_thermophilic_environment	34.64
GB_GCA_916439095.1	d__Bacteria;p__Bacillota_A;c__Clostridia;o__Lachnospirales;f__Lachnospiraceae;g__Stomatobaculum;s__Stomatobaculum sp916439095	human saliva metagenome	Not_thermophilic_environment	33.85
RS_GCF_009696485.1	d__Bacteria;p__Bacillota_A;c__Clostridia;o__Lachnospirales;f__Lachnospiraceae;g__Suipraeoptans;s__Suipraeoptans intestinalis	ileal content	Not_thermophilic_environment	35.68
GB_GCA_003246295.1	d__Bacteria;p__Bacillota_A;c__Clostridia;o__Lachnospirales;f__Lachnospiraceae;g__SZUA-378;s__SZUA-378 sp003246295	marine hydrothermal sulfide sediment TVG12	Thermophilic_environment	31.02
GB_GCA_023392535.1	d__Bacteria;p__Bacillota_A;c__Clostridia;o__Lachnospirales;f__Lachnospiraceae;g__SZUA-378;s__SZUA-378 sp023392535	feces	Not_thermophilic_environment	32.57
GB_GCA_023398375.1	d__Bacteria;p__Bacillota_A;c__Clostridia;o__Lachnospirales;f__Lachnospiraceae;g__SZUA-378;s__SZUA-378 sp023398375	feces	Not_thermophilic_environment	33.96
GB_GCA_023458855.1	d__Bacteria;p__Bacillota_A;c__Clostridia;o__Lachnospirales;f__Lachnospiraceae;g__SZUA-378;s__SZUA-378 sp023458855	feces	Not_thermophilic_environment	34.8
GB_GCA_003249225.1	d__Bacteria;p__Bacillota_A;c__Clostridia;o__Lachnospirales;f__Lachnospiraceae;g__SZUA-448;s__SZUA-448 sp003249225	marine hydrothermal sulfide sediment TVG12	Thermophilic_environment	32.91
GB_GCA_003252135.1	d__Bacteria;p__Bacillota_A;c__Clostridia;o__Lachnospirales;f__Lachnospiraceae;g__SZUA-448;s__SZUA-448 sp003252135	marine hydrothermal sulfide sediment TVG12	Thermophilic_environment	32.35
GB_GCA_016280395.1	d__Bacteria;p__Bacillota_A;c__Clostridia;o__Lachnospirales;f__Lachnospiraceae;g__SZUA-448;s__SZUA-448 sp016280395	rumen	Not_thermophilic_environment	38.05
GB_GCA_017958465.1	d__Bacteria;p__Bacillota_A;c__Clostridia;o__Lachnospirales;f__Lachnospiraceae;g__SZUA-448;s__SZUA-448 sp017958465	ruminant gastrointestinal tract	Not_thermophilic_environment	37.89
GB_GCA_016591975.1	d__Bacteria;p__Bacillota_A;c__Clostridia;o__Lachnospirales;f__Lachnospiraceae;g__TB5;s__TB5 sp016591975	none	No_isolation_source	30.56
GB_GCA_000875945.1	d__Bacteria;p__Bacillota_A;c__Clostridia;o__Lachnospirales;f__Lachnospiraceae;g__TWA4;s__TWA4 sp000875945	foregut sample	Not_thermophilic_environment	35.07
GB_GCA_022774705.1	d__Bacteria;p__Bacillota_A;c__Clostridia;o__Lachnospirales;f__Lachnospiraceae;g__TWA4;s__TWA4 sp022774705	feces	Not_thermophilic_environment	36.35
GB_GCA_022781515.1	d__Bacteria;p__Bacillota_A;c__Clostridia;o__Lachnospirales;f__Lachnospiraceae;g__TWA4;s__TWA4 sp022781515	feces	Not_thermophilic_environment	37.18
GB_GCA_002308255.1	d__Bacteria;p__Bacillota_A;c__Clostridia;o__Lachnospirales;f__Lachnospiraceae;g__UBA1066;s__UBA1066 sp002308255	Switch grass fiber attached community in cow rumen; 72 hour post incubation	Not_thermophilic_environment	37.86
GB_GCA_002316215.1	d__Bacteria;p__Bacillota_A;c__Clostridia;o__Lachnospirales;f__Lachnospiraceae;g__UBA1066;s__UBA1066 sp002316215	Anaerobic Digestion Sludge	Not_thermophilic_environment	33.83
GB_GCA_002350625.1	d__Bacteria;p__Bacillota_A;c__Clostridia;o__Lachnospirales;f__Lachnospiraceae;g__UBA1066;s__UBA1066 sp002350625	rumen	Not_thermophilic_environment	37.85
GB_GCA_002369495.1	d__Bacteria;p__Bacillota_A;c__Clostridia;o__Lachnospirales;f__Lachnospiraceae;g__UBA1066;s__UBA1066 sp002369495	high methane producing sheep	Not_thermophilic_environment	36.72
GB_GCA_002371465.1	d__Bacteria;p__Bacillota_A;c__Clostridia;o__Lachnospirales;f__Lachnospiraceae;g__UBA1066;s__UBA1066 sp002371465	low methane producing sheep	Not_thermophilic_environment	37.04
GB_GCA_003446335.1	d__Bacteria;p__Bacillota_A;c__Clostridia;o__Lachnospirales;f__Lachnospiraceae;g__UBA1066;s__UBA1066 sp003446335	gut	Not_thermophilic_environment	39.17
GB_GCA_015057835.1	d__Bacteria;p__Bacillota_A;c__Clostridia;o__Lachnospirales;f__Lachnospiraceae;g__UBA1066;s__UBA1066 sp015057835	feces	Not_thermophilic_environment	37.92
GB_GCA_017404585.1	d__Bacteria;p__Bacillota_A;c__Clostridia;o__Lachnospirales;f__Lachnospiraceae;g__UBA1066;s__UBA1066 sp017404585	ruminant gastrointestinal tract	Not_thermophilic_environment	37.05
GB_GCA_017420605.1	d__Bacteria;p__Bacillota_A;c__Clostridia;o__Lachnospirales;f__Lachnospiraceae;g__UBA1066;s__UBA1066 sp017420605	ruminant gastrointestinal tract	Not_thermophilic_environment	37.8
GB_GCA_017430765.1	d__Bacteria;p__Bacillota_A;c__Clostridia;o__Lachnospirales;f__Lachnospiraceae;g__UBA1066;s__UBA1066 sp017430765	ruminant gastrointestinal tract	Not_thermophilic_environment	38.04
GB_GCA_017433725.1	d__Bacteria;p__Bacillota_A;c__Clostridia;o__Lachnospirales;f__Lachnospiraceae;g__UBA1066;s__UBA1066 sp017433725	ruminant gastrointestinal tract	Not_thermophilic_environment	37.07
GB_GCA_017514845.1	d__Bacteria;p__Bacillota_A;c__Clostridia;o__Lachnospirales;f__Lachnospiraceae;g__UBA1066;s__UBA1066 sp017514845	ruminant gastrointestinal tract	Not_thermophilic_environment	37.78
GB_GCA_018065025.1	d__Bacteria;p__Bacillota_A;c__Clostridia;o__Lachnospirales;f__Lachnospiraceae;g__UBA1066;s__UBA1066 sp018065025	equine fecal microbiome	Not_thermophilic_environment	37.91
GB_GCA_022647575.1	d__Bacteria;p__Bacillota_A;c__Clostridia;o__Lachnospirales;f__Lachnospiraceae;g__UBA1066;s__UBA1066 sp022647575	sludge collected from the acid-phase digester of a two-phase anaerobic digestion process at the Madison Metropolitan Sewerage Disctrict Nine Springs Facility	Not_thermophilic_environment	34.38
GB_GCA_024695465.1	d__Bacteria;p__Bacillota_A;c__Clostridia;o__Lachnospirales;f__Lachnospiraceae;g__UBA1066;s__UBA1066 sp024695465	rumen	Not_thermophilic_environment	35.89
GB_GCA_900313955.1	d__Bacteria;p__Bacillota_A;c__Clostridia;o__Lachnospirales;f__Lachnospiraceae;g__UBA1066;s__UBA1066 sp900313955	none	No_isolation_source	37.62
GB_GCA_900314565.1	d__Bacteria;p__Bacillota_A;c__Clostridia;o__Lachnospirales;f__Lachnospiraceae;g__UBA1066;s__UBA1066 sp900314565	none	No_isolation_source	36.39
GB_GCA_900315305.1	d__Bacteria;p__Bacillota_A;c__Clostridia;o__Lachnospirales;f__Lachnospiraceae;g__UBA1066;s__UBA1066 sp900315305	none	No_isolation_source	36.4
GB_GCA_019355395.1	d__Bacteria;p__Bacillota_A;c__Clostridia;o__Lachnospirales;f__Lachnospiraceae;g__UBA1066;s__UBA1066 sp900317045	steer rumen	Not_thermophilic_environment	33.4
GB_GCA_900317515.1	d__Bacteria;p__Bacillota_A;c__Clostridia;o__Lachnospirales;f__Lachnospiraceae;g__UBA1066;s__UBA1066 sp900317515	none	No_isolation_source	37.33
GB_GCA_900319795.1	d__Bacteria;p__Bacillota_A;c__Clostridia;o__Lachnospirales;f__Lachnospiraceae;g__UBA1066;s__UBA1066 sp900319795	none	No_isolation_source	37.06
GB_GCA_900320575.1	d__Bacteria;p__Bacillota_A;c__Clostridia;o__Lachnospirales;f__Lachnospiraceae;g__UBA1066;s__UBA1066 sp900320575	none	No_isolation_source	37.82
GB_GCA_900320615.1	d__Bacteria;p__Bacillota_A;c__Clostridia;o__Lachnospirales;f__Lachnospiraceae;g__UBA1066;s__UBA1066 sp900320615	none	No_isolation_source	36.9
GB_GCA_902766655.1	d__Bacteria;p__Bacillota_A;c__Clostridia;o__Lachnospirales;f__Lachnospiraceae;g__UBA1066;s__UBA1066 sp902766655	cattle rumen	Not_thermophilic_environment	35.91
GB_GCA_902766945.1	d__Bacteria;p__Bacillota_A;c__Clostridia;o__Lachnospirales;f__Lachnospiraceae;g__UBA1066;s__UBA1066 sp902766945	cattle rumen	Not_thermophilic_environment	36.38
GB_GCA_902766955.1	d__Bacteria;p__Bacillota_A;c__Clostridia;o__Lachnospirales;f__Lachnospiraceae;g__UBA1066;s__UBA1066 sp902766955	cattle rumen	Not_thermophilic_environment	34.93
GB_GCA_902773195.1	d__Bacteria;p__Bacillota_A;c__Clostridia;o__Lachnospirales;f__Lachnospiraceae;g__UBA1066;s__UBA1066 sp902773195	cattle rumen	Not_thermophilic_environment	35.68
GB_GCA_902773435.1	d__Bacteria;p__Bacillota_A;c__Clostridia;o__Lachnospirales;f__Lachnospiraceae;g__UBA1066;s__UBA1066 sp902773435	cattle rumen	Not_thermophilic_environment	35.41
GB_GCA_902776305.1	d__Bacteria;p__Bacillota_A;c__Clostridia;o__Lachnospirales;f__Lachnospiraceae;g__UBA1066;s__UBA1066 sp902776305	cattle rumen	Not_thermophilic_environment	37.07
GB_GCA_902779245.1	d__Bacteria;p__Bacillota_A;c__Clostridia;o__Lachnospirales;f__Lachnospiraceae;g__UBA1066;s__UBA1066 sp902779245	cattle rumen	Not_thermophilic_environment	39.87
GB_GCA_902783325.1	d__Bacteria;p__Bacillota_A;c__Clostridia;o__Lachnospirales;f__Lachnospiraceae;g__UBA1066;s__UBA1066 sp902783325	cattle rumen	Not_thermophilic_environment	36.93
GB_GCA_902783935.1	d__Bacteria;p__Bacillota_A;c__Clostridia;o__Lachnospirales;f__Lachnospiraceae;g__UBA1066;s__UBA1066 sp902783935	cattle rumen	Not_thermophilic_environment	35.59
GB_GCA_902785985.1	d__Bacteria;p__Bacillota_A;c__Clostridia;o__Lachnospirales;f__Lachnospiraceae;g__UBA1066;s__UBA1066 sp902785985	cattle rumen	Not_thermophilic_environment	35.69
GB_GCA_902788035.1	d__Bacteria;p__Bacillota_A;c__Clostridia;o__Lachnospirales;f__Lachnospiraceae;g__UBA1066;s__UBA1066 sp902788035	cattle rumen	Not_thermophilic_environment	38.45
GB_GCA_902797075.1	d__Bacteria;p__Bacillota_A;c__Clostridia;o__Lachnospirales;f__Lachnospiraceae;g__UBA1066;s__UBA1066 sp902797075	cattle rumen	Not_thermophilic_environment	35.83
GB_GCA_902803245.1	d__Bacteria;p__Bacillota_A;c__Clostridia;o__Lachnospirales;f__Lachnospiraceae;g__UBA1066;s__UBA1066 sp902803245	cattle rumen	Not_thermophilic_environment	37.11
GB_GCA_902803505.1	d__Bacteria;p__Bacillota_A;c__Clostridia;o__Lachnospirales;f__Lachnospiraceae;g__UBA1066;s__UBA1066 sp902803505	cattle rumen	Not_thermophilic_environment	36.31
GB_GCA_902803635.1	d__Bacteria;p__Bacillota_A;c__Clostridia;o__Lachnospirales;f__Lachnospiraceae;g__UBA1066;s__UBA1066 sp902803635	cattle rumen	Not_thermophilic_environment	40.18
GB_GCA_003507655.1	d__Bacteria;p__Bacillota_A;c__Clostridia;o__Lachnospirales;f__Lachnospiraceae;g__UBA11774;s__UBA11774 sp003507655	human gut	Not_thermophilic_environment	38.3
GB_GCA_022790905.1	d__Bacteria;p__Bacillota_A;c__Clostridia;o__Lachnospirales;f__Lachnospiraceae;g__UBA11774;s__UBA11774 sp022790905	feces extracted directly from colon	Not_thermophilic_environment	38.21
GB_GCA_900556645.1	d__Bacteria;p__Bacillota_A;c__Clostridia;o__Lachnospirales;f__Lachnospiraceae;g__UBA11774;s__UBA11774 sp900556645	human gut	Not_thermophilic_environment	39.01
GB_GCA_934351705.1	d__Bacteria;p__Bacillota_A;c__Clostridia;o__Lachnospirales;f__Lachnospiraceae;g__UBA11774;s__UBA11774 sp934351705	human feces	Not_thermophilic_environment	38.75
GB_GCA_003542935.1	d__Bacteria;p__Bacillota_A;c__Clostridia;o__Lachnospirales;f__Lachnospiraceae;g__UBA11957;s__UBA11957 sp003542935	rat gut	Not_thermophilic_environment	35.66
GB_GCA_016301965.1	d__Bacteria;p__Bacillota_A;c__Clostridia;o__Lachnospirales;f__Lachnospiraceae;g__UBA11957;s__UBA11957 sp016301965	fresh feces	Not_thermophilic_environment	37.64
GB_GCA_019420465.1	d__Bacteria;p__Bacillota_A;c__Clostridia;o__Lachnospirales;f__Lachnospiraceae;g__UBA11957;s__UBA11957 sp019420465	feces	Not_thermophilic_environment	37.01
GB_GCA_910588295.1	d__Bacteria;p__Bacillota_A;c__Clostridia;o__Lachnospirales;f__Lachnospiraceae;g__UBA11957;s__UBA11957 sp910588295	Distal colon	Not_thermophilic_environment	35.45
GB_GCA_934394565.1	d__Bacteria;p__Bacillota_A;c__Clostridia;o__Lachnospirales;f__Lachnospiraceae;g__UBA11957;s__UBA11957 sp934394565	human feces	Not_thermophilic_environment	36.91
GB_GCA_945788595.1	d__Bacteria;p__Bacillota_A;c__Clostridia;o__Lachnospirales;f__Lachnospiraceae;g__UBA11957;s__UBA11957 sp945788595	pig gut metagenome	Not_thermophilic_environment	37.57
GB_GCA_945827805.1	d__Bacteria;p__Bacillota_A;c__Clostridia;o__Lachnospirales;f__Lachnospiraceae;g__UBA11957;s__UBA11957 sp945827805	pig gut metagenome	Not_thermophilic_environment	37.41
GB_GCA_002309675.1	d__Bacteria;p__Bacillota_A;c__Clostridia;o__Lachnospirales;f__Lachnospiraceae;g__UBA1201;s__UBA1201 sp002309675	Switch grass fiber attached community in cow rumen; 72 hour post incubation	Not_thermophilic_environment	37.75
GB_GCA_017543445.1	d__Bacteria;p__Bacillota_A;c__Clostridia;o__Lachnospirales;f__Lachnospiraceae;g__UBA1201;s__UBA1201 sp017543445	ruminant gastrointestinal tract	Not_thermophilic_environment	38.7
GB_GCA_017548765.1	d__Bacteria;p__Bacillota_A;c__Clostridia;o__Lachnospirales;f__Lachnospiraceae;g__UBA1201;s__UBA1201 sp017548765	ruminant gastrointestinal tract	Not_thermophilic_environment	38.48
GB_GCA_017550425.1	d__Bacteria;p__Bacillota_A;c__Clostridia;o__Lachnospirales;f__Lachnospiraceae;g__UBA1201;s__UBA1201 sp017550425	ruminant gastrointestinal tract	Not_thermophilic_environment	38.42
GB_GCA_017615545.1	d__Bacteria;p__Bacillota_A;c__Clostridia;o__Lachnospirales;f__Lachnospiraceae;g__UBA1201;s__UBA1201 sp017615545	ruminant gastrointestinal tract	Not_thermophilic_environment	39.04
GB_GCA_900319565.1	d__Bacteria;p__Bacillota_A;c__Clostridia;o__Lachnospirales;f__Lachnospiraceae;g__UBA1201;s__UBA1201 sp900319565	none	No_isolation_source	37.79
GB_GCA_002308235.1	d__Bacteria;p__Bacillota_A;c__Clostridia;o__Lachnospirales;f__Lachnospiraceae;g__UBA1258;s__UBA1258 sp002308235	Switch grass fiber attached community in cow rumen; 72 hour post incubation	Not_thermophilic_environment	38.07
GB_GCA_016280465.1	d__Bacteria;p__Bacillota_A;c__Clostridia;o__Lachnospirales;f__Lachnospiraceae;g__UBA1258;s__UBA1258 sp016280465	rumen	Not_thermophilic_environment	36.74
GB_GCA_016281385.1	d__Bacteria;p__Bacillota_A;c__Clostridia;o__Lachnospirales;f__Lachnospiraceae;g__UBA1258;s__UBA1258 sp016281385	rumen	Not_thermophilic_environment	36.06
GB_GCA_016283275.1	d__Bacteria;p__Bacillota_A;c__Clostridia;o__Lachnospirales;f__Lachnospiraceae;g__UBA1258;s__UBA1258 sp016283275	rumen	Not_thermophilic_environment	38.41
GB_GCA_016283575.1	d__Bacteria;p__Bacillota_A;c__Clostridia;o__Lachnospirales;f__Lachnospiraceae;g__UBA1258;s__UBA1258 sp016283575	rumen	Not_thermophilic_environment	36.5
GB_GCA_016291405.1	d__Bacteria;p__Bacillota_A;c__Clostridia;o__Lachnospirales;f__Lachnospiraceae;g__UBA1258;s__UBA1258 sp016291405	rumen	Not_thermophilic_environment	38.51
GB_GCA_017544835.1	d__Bacteria;p__Bacillota_A;c__Clostridia;o__Lachnospirales;f__Lachnospiraceae;g__UBA1258;s__UBA1258 sp017544835	ruminant gastrointestinal tract	Not_thermophilic_environment	36.98
GB_GCA_017553505.1	d__Bacteria;p__Bacillota_A;c__Clostridia;o__Lachnospirales;f__Lachnospiraceae;g__UBA1258;s__UBA1258 sp017553505	ruminant gastrointestinal tract	Not_thermophilic_environment	37.44
GB_GCA_017651385.1	d__Bacteria;p__Bacillota_A;c__Clostridia;o__Lachnospirales;f__Lachnospiraceae;g__UBA1258;s__UBA1258 sp017651385	ruminant gastrointestinal tract	Not_thermophilic_environment	38.14
GB_GCA_017963665.1	d__Bacteria;p__Bacillota_A;c__Clostridia;o__Lachnospirales;f__Lachnospiraceae;g__UBA1258;s__UBA1258 sp017963665	ruminant gastrointestinal tract	Not_thermophilic_environment	37.53
GB_GCA_024403485.1	d__Bacteria;p__Bacillota_A;c__Clostridia;o__Lachnospirales;f__Lachnospiraceae;g__UBA1258;s__UBA1258 sp024403485	feces from endurance ride Fontainebleau	Not_thermophilic_environment	36.62
GB_GCA_024403515.1	d__Bacteria;p__Bacillota_A;c__Clostridia;o__Lachnospirales;f__Lachnospiraceae;g__UBA1258;s__UBA1258 sp024403515	feces from endurance ride Fontainebleau	Not_thermophilic_environment	37.88
GB_GCA_024680435.1	d__Bacteria;p__Bacillota_A;c__Clostridia;o__Lachnospirales;f__Lachnospiraceae;g__UBA1258;s__UBA1258 sp024680435	rumen	Not_thermophilic_environment	37.86
GB_GCA_024687305.1	d__Bacteria;p__Bacillota_A;c__Clostridia;o__Lachnospirales;f__Lachnospiraceae;g__UBA1258;s__UBA1258 sp024687305	rumen	Not_thermophilic_environment	37.12
GB_GCA_024695575.1	d__Bacteria;p__Bacillota_A;c__Clostridia;o__Lachnospirales;f__Lachnospiraceae;g__UBA1258;s__UBA1258 sp024695575	rumen	Not_thermophilic_environment	36.1
GB_GCA_900100895.1	d__Bacteria;p__Bacillota_A;c__Clostridia;o__Lachnospirales;f__Lachnospiraceae;g__UBA1258;s__UBA1258 sp900100895	none	No_isolation_source	37.37
GB_GCA_902772805.1	d__Bacteria;p__Bacillota_A;c__Clostridia;o__Lachnospirales;f__Lachnospiraceae;g__UBA1258;s__UBA1258 sp902772805	cattle rumen	Not_thermophilic_environment	36.32
GB_GCA_002308115.1	d__Bacteria;p__Bacillota_A;c__Clostridia;o__Lachnospirales;f__Lachnospiraceae;g__UBA1267;s__UBA1267 sp002308115	Switch grass fiber attached community in cow rumen; 72 hour post incubation	Not_thermophilic_environment	38.79
GB_GCA_002315255.1	d__Bacteria;p__Bacillota_A;c__Clostridia;o__Lachnospirales;f__Lachnospiraceae;g__UBA1267;s__UBA1267 sp002315255	Feces of six-years-old elephant	Not_thermophilic_environment	36.97
GB_GCA_002315555.1	d__Bacteria;p__Bacillota_A;c__Clostridia;o__Lachnospirales;f__Lachnospiraceae;g__UBA1267;s__UBA1267 sp002315555	Feces of six-years-old elephant	Not_thermophilic_environment	34.82
GB_GCA_016281555.1	d__Bacteria;p__Bacillota_A;c__Clostridia;o__Lachnospirales;f__Lachnospiraceae;g__UBA1267;s__UBA1267 sp016281555	rumen	Not_thermophilic_environment	34.25
GB_GCA_017438305.1	d__Bacteria;p__Bacillota_A;c__Clostridia;o__Lachnospirales;f__Lachnospiraceae;g__UBA1267;s__UBA1267 sp017438305	ruminant gastrointestinal tract	Not_thermophilic_environment	34.43
GB_GCA_017441825.1	d__Bacteria;p__Bacillota_A;c__Clostridia;o__Lachnospirales;f__Lachnospiraceae;g__UBA1267;s__UBA1267 sp017441825	ruminant gastrointestinal tract	Not_thermophilic_environment	36.42
GB_GCA_017958935.1	d__Bacteria;p__Bacillota_A;c__Clostridia;o__Lachnospirales;f__Lachnospiraceae;g__UBA1267;s__UBA1267 sp017958935	ruminant gastrointestinal tract	Not_thermophilic_environment	37.75
GB_GCA_017959345.1	d__Bacteria;p__Bacillota_A;c__Clostridia;o__Lachnospirales;f__Lachnospiraceae;g__UBA1267;s__UBA1267 sp017959345	ruminant gastrointestinal tract	Not_thermophilic_environment	35.92
GB_GCA_902772745.1	d__Bacteria;p__Bacillota_A;c__Clostridia;o__Lachnospirales;f__Lachnospiraceae;g__UBA1267;s__UBA1267 sp902772745	cattle rumen	Not_thermophilic_environment	35.53
GB_GCA_902783795.1	d__Bacteria;p__Bacillota_A;c__Clostridia;o__Lachnospirales;f__Lachnospiraceae;g__UBA1267;s__UBA1267 sp902783795	cattle rumen	Not_thermophilic_environment	35.8
GB_GCA_902796795.1	d__Bacteria;p__Bacillota_A;c__Clostridia;o__Lachnospirales;f__Lachnospiraceae;g__UBA1267;s__UBA1267 sp902796795	cattle rumen	Not_thermophilic_environment	36.91
GB_GCA_902803345.1	d__Bacteria;p__Bacillota_A;c__Clostridia;o__Lachnospirales;f__Lachnospiraceae;g__UBA1267;s__UBA1267 sp902803345	cattle rumen	Not_thermophilic_environment	36.32
GB_GCA_902803485.1	d__Bacteria;p__Bacillota_A;c__Clostridia;o__Lachnospirales;f__Lachnospiraceae;g__UBA1267;s__UBA1267 sp902803485	cattle rumen	Not_thermophilic_environment	35.51
GB_GCA_002317175.1	d__Bacteria;p__Bacillota_A;c__Clostridia;o__Lachnospirales;f__Lachnospiraceae;g__UBA1712;s__UBA1712 sp002317175	Feces of six-years-old elephant	Not_thermophilic_environment	36.65
GB_GCA_002317245.1	d__Bacteria;p__Bacillota_A;c__Clostridia;o__Lachnospirales;f__Lachnospiraceae;g__UBA1712;s__UBA1712 sp002317245	Feces of six-years-old elephant	Not_thermophilic_environment	36.24
GB_GCA_002393095.1	d__Bacteria;p__Bacillota_A;c__Clostridia;o__Lachnospirales;f__Lachnospiraceae;g__UBA1712;s__UBA1712 sp002393095	high methane producing sheep	Not_thermophilic_environment	37.05
GB_GCA_016286035.1	d__Bacteria;p__Bacillota_A;c__Clostridia;o__Lachnospirales;f__Lachnospiraceae;g__UBA1712;s__UBA1712 sp016286035	rumen	Not_thermophilic_environment	36.5
GB_GCA_016290615.1	d__Bacteria;p__Bacillota_A;c__Clostridia;o__Lachnospirales;f__Lachnospiraceae;g__UBA1712;s__UBA1712 sp016290615	rumen	Not_thermophilic_environment	36.31
GB_GCA_017540355.1	d__Bacteria;p__Bacillota_A;c__Clostridia;o__Lachnospirales;f__Lachnospiraceae;g__UBA1712;s__UBA1712 sp017540355	ruminant gastrointestinal tract	Not_thermophilic_environment	37.09
GB_GCA_017619635.1	d__Bacteria;p__Bacillota_A;c__Clostridia;o__Lachnospirales;f__Lachnospiraceae;g__UBA1712;s__UBA1712 sp017619635	ruminant gastrointestinal tract	Not_thermophilic_environment	34.92
GB_GCA_017961385.1	d__Bacteria;p__Bacillota_A;c__Clostridia;o__Lachnospirales;f__Lachnospiraceae;g__UBA1712;s__UBA1712 sp017961385	ruminant gastrointestinal tract	Not_thermophilic_environment	36.36
GB_GCA_021531795.1	d__Bacteria;p__Bacillota_A;c__Clostridia;o__Lachnospirales;f__Lachnospiraceae;g__UBA1712;s__UBA1712 sp018056665	none	No_isolation_source	36.09
GB_GCA_018064425.1	d__Bacteria;p__Bacillota_A;c__Clostridia;o__Lachnospirales;f__Lachnospiraceae;g__UBA1712;s__UBA1712 sp018064425	equine fecal microbiome	Not_thermophilic_environment	38.05
GB_GCA_018064805.1	d__Bacteria;p__Bacillota_A;c__Clostridia;o__Lachnospirales;f__Lachnospiraceae;g__UBA1712;s__UBA1712 sp018064805	equine fecal microbiome	Not_thermophilic_environment	37.73
GB_GCA_024684085.1	d__Bacteria;p__Bacillota_A;c__Clostridia;o__Lachnospirales;f__Lachnospiraceae;g__UBA1712;s__UBA1712 sp024684085	rumen	Not_thermophilic_environment	38.55
GB_GCA_024694055.1	d__Bacteria;p__Bacillota_A;c__Clostridia;o__Lachnospirales;f__Lachnospiraceae;g__UBA1712;s__UBA1712 sp024694055	rumen	Not_thermophilic_environment	35.95
GB_GCA_024698705.1	d__Bacteria;p__Bacillota_A;c__Clostridia;o__Lachnospirales;f__Lachnospiraceae;g__UBA1712;s__UBA1712 sp024698705	rumen	Not_thermophilic_environment	36.06
GB_GCA_900766815.1	d__Bacteria;p__Bacillota_A;c__Clostridia;o__Lachnospirales;f__Lachnospiraceae;g__UBA1712;s__UBA1712 sp900766815	human stool	Not_thermophilic_environment	34.85
GB_GCA_902778165.1	d__Bacteria;p__Bacillota_A;c__Clostridia;o__Lachnospirales;f__Lachnospiraceae;g__UBA1712;s__UBA1712 sp902778165	cattle rumen	Not_thermophilic_environment	39.25
GB_GCA_902779505.1	d__Bacteria;p__Bacillota_A;c__Clostridia;o__Lachnospirales;f__Lachnospiraceae;g__UBA1712;s__UBA1712 sp902779505	cattle rumen	Not_thermophilic_environment	36.97
GB_GCA_902783735.1	d__Bacteria;p__Bacillota_A;c__Clostridia;o__Lachnospirales;f__Lachnospiraceae;g__UBA1712;s__UBA1712 sp902783735	cattle rumen	Not_thermophilic_environment	35.52
GB_GCA_902789785.1	d__Bacteria;p__Bacillota_A;c__Clostridia;o__Lachnospirales;f__Lachnospiraceae;g__UBA1712;s__UBA1712 sp902789785	cattle rumen	Not_thermophilic_environment	36.63
GB_GCA_905235845.1	d__Bacteria;p__Bacillota_A;c__Clostridia;o__Lachnospirales;f__Lachnospiraceae;g__UBA1712;s__UBA1712 sp905235845	metagenome	Not_thermophilic_environment	37.11
GB_GCA_002315945.1	d__Bacteria;p__Bacillota_A;c__Clostridia;o__Lachnospirales;f__Lachnospiraceae;g__UBA1729;s__UBA1729 sp002315945	Feces of six-years-old elephant	Not_thermophilic_environment	35.97
GB_GCA_002317595.1	d__Bacteria;p__Bacillota_A;c__Clostridia;o__Lachnospirales;f__Lachnospiraceae;g__UBA1753;s__UBA1753 sp002317595	Feces of six-years-old elephant	Not_thermophilic_environment	37.38
GB_GCA_016288495.1	d__Bacteria;p__Bacillota_A;c__Clostridia;o__Lachnospirales;f__Lachnospiraceae;g__UBA1753;s__UBA1753 sp016288495	rumen	Not_thermophilic_environment	37.86
GB_GCA_017441585.1	d__Bacteria;p__Bacillota_A;c__Clostridia;o__Lachnospirales;f__Lachnospiraceae;g__UBA1753;s__UBA1753 sp017441585	ruminant gastrointestinal tract	Not_thermophilic_environment	37.13
GB_GCA_017544285.1	d__Bacteria;p__Bacillota_A;c__Clostridia;o__Lachnospirales;f__Lachnospiraceae;g__UBA1753;s__UBA1753 sp017544285	ruminant gastrointestinal tract	Not_thermophilic_environment	36.78
GB_GCA_002314805.1	d__Bacteria;p__Bacillota_A;c__Clostridia;o__Lachnospirales;f__Lachnospiraceae;g__UBA1755;s__UBA1755 sp002314805	Feces of six-years-old elephant	Not_thermophilic_environment	35.93
GB_GCA_018066045.1	d__Bacteria;p__Bacillota_A;c__Clostridia;o__Lachnospirales;f__Lachnospiraceae;g__UBA1755;s__UBA1755 sp018066045	equine fecal microbiome	Not_thermophilic_environment	39.1
GB_GCA_002314775.1	d__Bacteria;p__Bacillota_A;c__Clostridia;o__Lachnospirales;f__Lachnospiraceae;g__UBA1760;s__UBA1760 sp002314775	Feces of six-years-old elephant	Not_thermophilic_environment	35.93
GB_GCA_002351535.1	d__Bacteria;p__Bacillota_A;c__Clostridia;o__Lachnospirales;f__Lachnospiraceae;g__UBA2821;s__UBA2821 sp002351535	rumen	Not_thermophilic_environment	37.04
GB_GCA_014799465.1	d__Bacteria;p__Bacillota_A;c__Clostridia;o__Lachnospirales;f__Lachnospiraceae;g__UBA2821;s__UBA2821 sp014799465	fecal samples from 20 animals	Not_thermophilic_environment	34.08
GB_GCA_902763335.1	d__Bacteria;p__Bacillota_A;c__Clostridia;o__Lachnospirales;f__Lachnospiraceae;g__UBA2821;s__UBA2821 sp902763335	cattle rumen	Not_thermophilic_environment	36.32
GB_GCA_902786515.1	d__Bacteria;p__Bacillota_A;c__Clostridia;o__Lachnospirales;f__Lachnospiraceae;g__UBA2821;s__UBA2821 sp902786515	cattle rumen	Not_thermophilic_environment	36.06
GB_GCA_002350465.1	d__Bacteria;p__Bacillota_A;c__Clostridia;o__Lachnospirales;f__Lachnospiraceae;g__UBA2868;s__UBA2868 sp002350465	rumen	Not_thermophilic_environment	38.2
GB_GCA_002368575.1	d__Bacteria;p__Bacillota_A;c__Clostridia;o__Lachnospirales;f__Lachnospiraceae;g__UBA2868;s__UBA2868 sp002368575	high methane producing sheep	Not_thermophilic_environment	36.88
GB_GCA_002371615.1	d__Bacteria;p__Bacillota_A;c__Clostridia;o__Lachnospirales;f__Lachnospiraceae;g__UBA2868;s__UBA2868 sp002371615	high methane producing sheep	Not_thermophilic_environment	37.7
GB_GCA_002373875.1	d__Bacteria;p__Bacillota_A;c__Clostridia;o__Lachnospirales;f__Lachnospiraceae;g__UBA2868;s__UBA2868 sp002373875	high methane producing sheep	Not_thermophilic_environment	38.5
GB_GCA_002394535.1	d__Bacteria;p__Bacillota_A;c__Clostridia;o__Lachnospirales;f__Lachnospiraceae;g__UBA2868;s__UBA2868 sp002394535	low methane producing sheep	Not_thermophilic_environment	37.42
GB_GCA_003484785.1	d__Bacteria;p__Bacillota_A;c__Clostridia;o__Lachnospirales;f__Lachnospiraceae;g__UBA2868;s__UBA2868 sp003484785	gut	Not_thermophilic_environment	37.26
GB_GCA_003535955.1	d__Bacteria;p__Bacillota_A;c__Clostridia;o__Lachnospirales;f__Lachnospiraceae;g__UBA2868;s__UBA2868 sp003535955	gut	Not_thermophilic_environment	38.08
GB_GCA_004552595.1	d__Bacteria;p__Bacillota_A;c__Clostridia;o__Lachnospirales;f__Lachnospiraceae;g__UBA2868;s__UBA2868 sp004552595	feces day 21 after weanning	Not_thermophilic_environment	36.74
GB_GCA_016281085.1	d__Bacteria;p__Bacillota_A;c__Clostridia;o__Lachnospirales;f__Lachnospiraceae;g__UBA2868;s__UBA2868 sp016281085	rumen	Not_thermophilic_environment	36.63
GB_GCA_016281675.1	d__Bacteria;p__Bacillota_A;c__Clostridia;o__Lachnospirales;f__Lachnospiraceae;g__UBA2868;s__UBA2868 sp016281675	rumen	Not_thermophilic_environment	37.39
GB_GCA_017432845.1	d__Bacteria;p__Bacillota_A;c__Clostridia;o__Lachnospirales;f__Lachnospiraceae;g__UBA2868;s__UBA2868 sp017432845	ruminant gastrointestinal tract	Not_thermophilic_environment	36.89
GB_GCA_017444015.1	d__Bacteria;p__Bacillota_A;c__Clostridia;o__Lachnospirales;f__Lachnospiraceae;g__UBA2868;s__UBA2868 sp017444015	ruminant gastrointestinal tract	Not_thermophilic_environment	37.67
GB_GCA_017450065.1	d__Bacteria;p__Bacillota_A;c__Clostridia;o__Lachnospirales;f__Lachnospiraceae;g__UBA2868;s__UBA2868 sp017450065	ruminant gastrointestinal tract	Not_thermophilic_environment	37.12
GB_GCA_017458765.1	d__Bacteria;p__Bacillota_A;c__Clostridia;o__Lachnospirales;f__Lachnospiraceae;g__UBA2868;s__UBA2868 sp017458765	ruminant gastrointestinal tract	Not_thermophilic_environment	37.55
GB_GCA_017524595.1	d__Bacteria;p__Bacillota_A;c__Clostridia;o__Lachnospirales;f__Lachnospiraceae;g__UBA2868;s__UBA2868 sp017524595	ruminant gastrointestinal tract	Not_thermophilic_environment	37.86
GB_GCA_017526745.1	d__Bacteria;p__Bacillota_A;c__Clostridia;o__Lachnospirales;f__Lachnospiraceae;g__UBA2868;s__UBA2868 sp017526745	ruminant gastrointestinal tract	Not_thermophilic_environment	37.17
GB_GCA_017544705.1	d__Bacteria;p__Bacillota_A;c__Clostridia;o__Lachnospirales;f__Lachnospiraceae;g__UBA2868;s__UBA2868 sp017544705	ruminant gastrointestinal tract	Not_thermophilic_environment	36.1
GB_GCA_017550535.1	d__Bacteria;p__Bacillota_A;c__Clostridia;o__Lachnospirales;f__Lachnospiraceae;g__UBA2868;s__UBA2868 sp017550535	ruminant gastrointestinal tract	Not_thermophilic_environment	37.05
GB_GCA_017612555.1	d__Bacteria;p__Bacillota_A;c__Clostridia;o__Lachnospirales;f__Lachnospiraceae;g__UBA2868;s__UBA2868 sp017612555	ruminant gastrointestinal tract	Not_thermophilic_environment	35.84
GB_GCA_017620055.1	d__Bacteria;p__Bacillota_A;c__Clostridia;o__Lachnospirales;f__Lachnospiraceae;g__UBA2868;s__UBA2868 sp017620055	ruminant gastrointestinal tract	Not_thermophilic_environment	37.14
GB_GCA_017620255.1	d__Bacteria;p__Bacillota_A;c__Clostridia;o__Lachnospirales;f__Lachnospiraceae;g__UBA2868;s__UBA2868 sp017620255	ruminant gastrointestinal tract	Not_thermophilic_environment	36.4
GB_GCA_017620345.1	d__Bacteria;p__Bacillota_A;c__Clostridia;o__Lachnospirales;f__Lachnospiraceae;g__UBA2868;s__UBA2868 sp017620345	ruminant gastrointestinal tract	Not_thermophilic_environment	36.35
GB_GCA_017961065.1	d__Bacteria;p__Bacillota_A;c__Clostridia;o__Lachnospirales;f__Lachnospiraceae;g__UBA2868;s__UBA2868 sp017961065	ruminant gastrointestinal tract	Not_thermophilic_environment	36.63
GB_GCA_024680675.1	d__Bacteria;p__Bacillota_A;c__Clostridia;o__Lachnospirales;f__Lachnospiraceae;g__UBA2868;s__UBA2868 sp024680675	rumen	Not_thermophilic_environment	35.65
GB_GCA_024682555.1	d__Bacteria;p__Bacillota_A;c__Clostridia;o__Lachnospirales;f__Lachnospiraceae;g__UBA2868;s__UBA2868 sp024682555	rumen	Not_thermophilic_environment	35.37
GB_GCA_024684065.1	d__Bacteria;p__Bacillota_A;c__Clostridia;o__Lachnospirales;f__Lachnospiraceae;g__UBA2868;s__UBA2868 sp024684065	rumen	Not_thermophilic_environment	35.74
GB_GCA_024687745.1	d__Bacteria;p__Bacillota_A;c__Clostridia;o__Lachnospirales;f__Lachnospiraceae;g__UBA2868;s__UBA2868 sp024687745	rumen	Not_thermophilic_environment	35.89
GB_GCA_024690425.1	d__Bacteria;p__Bacillota_A;c__Clostridia;o__Lachnospirales;f__Lachnospiraceae;g__UBA2868;s__UBA2868 sp024690425	rumen	Not_thermophilic_environment	36.79
GB_GCA_024691125.1	d__Bacteria;p__Bacillota_A;c__Clostridia;o__Lachnospirales;f__Lachnospiraceae;g__UBA2868;s__UBA2868 sp024691125	rumen	Not_thermophilic_environment	36.66
GB_GCA_024691425.1	d__Bacteria;p__Bacillota_A;c__Clostridia;o__Lachnospirales;f__Lachnospiraceae;g__UBA2868;s__UBA2868 sp024691425	rumen	Not_thermophilic_environment	36.04
GB_GCA_024692905.1	d__Bacteria;p__Bacillota_A;c__Clostridia;o__Lachnospirales;f__Lachnospiraceae;g__UBA2868;s__UBA2868 sp024692905	rumen	Not_thermophilic_environment	38.33
GB_GCA_024693225.1	d__Bacteria;p__Bacillota_A;c__Clostridia;o__Lachnospirales;f__Lachnospiraceae;g__UBA2868;s__UBA2868 sp024693225	rumen	Not_thermophilic_environment	37.45
GB_GCA_024693925.1	d__Bacteria;p__Bacillota_A;c__Clostridia;o__Lachnospirales;f__Lachnospiraceae;g__UBA2868;s__UBA2868 sp024693925	rumen	Not_thermophilic_environment	39.84
GB_GCA_024694965.1	d__Bacteria;p__Bacillota_A;c__Clostridia;o__Lachnospirales;f__Lachnospiraceae;g__UBA2868;s__UBA2868 sp024694965	rumen	Not_thermophilic_environment	36.63
GB_GCA_024695145.1	d__Bacteria;p__Bacillota_A;c__Clostridia;o__Lachnospirales;f__Lachnospiraceae;g__UBA2868;s__UBA2868 sp024695145	rumen	Not_thermophilic_environment	36.82
GB_GCA_024698075.1	d__Bacteria;p__Bacillota_A;c__Clostridia;o__Lachnospirales;f__Lachnospiraceae;g__UBA2868;s__UBA2868 sp024698075	rumen	Not_thermophilic_environment	35.94
GB_GCA_024698885.1	d__Bacteria;p__Bacillota_A;c__Clostridia;o__Lachnospirales;f__Lachnospiraceae;g__UBA2868;s__UBA2868 sp024698885	rumen	Not_thermophilic_environment	35.35
GB_GCA_024699595.1	d__Bacteria;p__Bacillota_A;c__Clostridia;o__Lachnospirales;f__Lachnospiraceae;g__UBA2868;s__UBA2868 sp024699595	rumen	Not_thermophilic_environment	34.65
GB_GCA_900320345.1	d__Bacteria;p__Bacillota_A;c__Clostridia;o__Lachnospirales;f__Lachnospiraceae;g__UBA2868;s__UBA2868 sp900320345	none	No_isolation_source	35.39
GB_GCA_902775485.1	d__Bacteria;p__Bacillota_A;c__Clostridia;o__Lachnospirales;f__Lachnospiraceae;g__UBA2868;s__UBA2868 sp902775485	cattle rumen	Not_thermophilic_environment	37.19
GB_GCA_902779305.1	d__Bacteria;p__Bacillota_A;c__Clostridia;o__Lachnospirales;f__Lachnospiraceae;g__UBA2868;s__UBA2868 sp902779305	cattle rumen	Not_thermophilic_environment	36.65
GB_GCA_902803305.1	d__Bacteria;p__Bacillota_A;c__Clostridia;o__Lachnospirales;f__Lachnospiraceae;g__UBA2868;s__UBA2868 sp902803305	cattle rumen	Not_thermophilic_environment	36.01
GB_GCA_905235745.1	d__Bacteria;p__Bacillota_A;c__Clostridia;o__Lachnospirales;f__Lachnospiraceae;g__UBA2868;s__UBA2868 sp905235745	metagenome	Not_thermophilic_environment	40.45
GB_GCA_002362385.1	d__Bacteria;p__Bacillota_A;c__Clostridia;o__Lachnospirales;f__Lachnospiraceae;g__UBA2882;s__UBA2882 sp002362385	rat gut	Not_thermophilic_environment	37.51
GB_GCA_003446735.1	d__Bacteria;p__Bacillota_A;c__Clostridia;o__Lachnospirales;f__Lachnospiraceae;g__UBA2882;s__UBA2882 sp003446735	gut	Not_thermophilic_environment	39.59
GB_GCA_016297945.1	d__Bacteria;p__Bacillota_A;c__Clostridia;o__Lachnospirales;f__Lachnospiraceae;g__UBA2882;s__UBA2882 sp016297945	fresh feces	Not_thermophilic_environment	37.03
GB_GCA_017387565.1	d__Bacteria;p__Bacillota_A;c__Clostridia;o__Lachnospirales;f__Lachnospiraceae;g__UBA2882;s__UBA2882 sp017387565	ruminant gastrointestinal tract	Not_thermophilic_environment	37.39
GB_GCA_017626095.1	d__Bacteria;p__Bacillota_A;c__Clostridia;o__Lachnospirales;f__Lachnospiraceae;g__UBA2882;s__UBA2882 sp017626095	ruminant gastrointestinal tract	Not_thermophilic_environment	37.49
GB_GCA_017936785.1	d__Bacteria;p__Bacillota_A;c__Clostridia;o__Lachnospirales;f__Lachnospiraceae;g__UBA2882;s__UBA2882 sp017936785	ruminant gastrointestinal tract	Not_thermophilic_environment	36.87
GB_GCA_022510725.1	d__Bacteria;p__Bacillota_A;c__Clostridia;o__Lachnospirales;f__Lachnospiraceae;g__UBA2882;s__UBA2882 sp022510725	intestinal content	Not_thermophilic_environment	38.51
GB_GCA_024690725.1	d__Bacteria;p__Bacillota_A;c__Clostridia;o__Lachnospirales;f__Lachnospiraceae;g__UBA2882;s__UBA2882 sp024690725	rumen	Not_thermophilic_environment	38.99
GB_GCA_900317505.1	d__Bacteria;p__Bacillota_A;c__Clostridia;o__Lachnospirales;f__Lachnospiraceae;g__UBA2882;s__UBA2882 sp900317505	none	No_isolation_source	38.46
GB_GCA_900542015.1	d__Bacteria;p__Bacillota_A;c__Clostridia;o__Lachnospirales;f__Lachnospiraceae;g__UBA2882;s__UBA2882 sp900542015	human gut	Not_thermophilic_environment	38.75
GB_GCA_900549665.1	d__Bacteria;p__Bacillota_A;c__Clostridia;o__Lachnospirales;f__Lachnospiraceae;g__UBA2882;s__UBA2882 sp900549665	human gut	Not_thermophilic_environment	38.17
GB_GCA_910574745.1	d__Bacteria;p__Bacillota_A;c__Clostridia;o__Lachnospirales;f__Lachnospiraceae;g__UBA2882;s__UBA2882 sp910574745	Mouse faeces	Not_thermophilic_environment	37.06
GB_GCA_024685315.1	d__Bacteria;p__Bacillota_A;c__Clostridia;o__Lachnospirales;f__Lachnospiraceae;g__UBA2912;s__UBA2912 sp024685315	rumen	Not_thermophilic_environment	37.02
GB_GCA_900314775.1	d__Bacteria;p__Bacillota_A;c__Clostridia;o__Lachnospirales;f__Lachnospiraceae;g__UBA2912;s__UBA2912 sp900314775	none	No_isolation_source	38.24
GB_GCA_900314845.1	d__Bacteria;p__Bacillota_A;c__Clostridia;o__Lachnospirales;f__Lachnospiraceae;g__UBA2912;s__UBA2912 sp900314845	none	No_isolation_source	37.26
GB_GCA_900317095.1	d__Bacteria;p__Bacillota_A;c__Clostridia;o__Lachnospirales;f__Lachnospiraceae;g__UBA2912;s__UBA2912 sp900317095	none	No_isolation_source	36.77
GB_GCA_902787905.1	d__Bacteria;p__Bacillota_A;c__Clostridia;o__Lachnospirales;f__Lachnospiraceae;g__UBA2912;s__UBA2912 sp902787905	cattle rumen	Not_thermophilic_environment	36.12
GB_GCA_902796775.1	d__Bacteria;p__Bacillota_A;c__Clostridia;o__Lachnospirales;f__Lachnospiraceae;g__UBA2912;s__UBA2912 sp902796775	cattle rumen	Not_thermophilic_environment	35.45
GB_GCA_017457865.1	d__Bacteria;p__Bacillota_A;c__Clostridia;o__Lachnospirales;f__Lachnospiraceae;g__UBA2942;s__UBA2942 sp017457865	ruminant gastrointestinal tract	Not_thermophilic_environment	38.05
GB_GCA_900321525.1	d__Bacteria;p__Bacillota_A;c__Clostridia;o__Lachnospirales;f__Lachnospiraceae;g__UBA2942;s__UBA2942 sp900321525	none	No_isolation_source	37.05
GB_GCA_002363615.1	d__Bacteria;p__Bacillota_A;c__Clostridia;o__Lachnospirales;f__Lachnospiraceae;g__UBA3212;s__UBA3212 sp002363615	high methane producing sheep	Not_thermophilic_environment	39.75
GB_GCA_934339365.1	d__Bacteria;p__Bacillota_A;c__Clostridia;o__Lachnospirales;f__Lachnospiraceae;g__UBA3212;s__UBA3212 sp934339365	human feces	Not_thermophilic_environment	36.31
GB_GCA_002361355.1	d__Bacteria;p__Bacillota_A;c__Clostridia;o__Lachnospirales;f__Lachnospiraceae;g__UBA3282;s__UBA3282 sp002361355	rat gut	Not_thermophilic_environment	37.41
GB_GCA_002361735.1	d__Bacteria;p__Bacillota_A;c__Clostridia;o__Lachnospirales;f__Lachnospiraceae;g__UBA3282;s__UBA3282 sp002361735	rat gut	Not_thermophilic_environment	37.52
GB_GCA_002490705.1	d__Bacteria;p__Bacillota_A;c__Clostridia;o__Lachnospirales;f__Lachnospiraceae;g__UBA3282;s__UBA3282 sp002490705	rat gut	Not_thermophilic_environment	37.31
GB_GCA_002490835.1	d__Bacteria;p__Bacillota_A;c__Clostridia;o__Lachnospirales;f__Lachnospiraceae;g__UBA3282;s__UBA3282 sp002490835	rat gut	Not_thermophilic_environment	36.82
GB_GCA_002491905.1	d__Bacteria;p__Bacillota_A;c__Clostridia;o__Lachnospirales;f__Lachnospiraceae;g__UBA3282;s__UBA3282 sp002491905	rat gut	Not_thermophilic_environment	37.49
GB_GCA_002492525.1	d__Bacteria;p__Bacillota_A;c__Clostridia;o__Lachnospirales;f__Lachnospiraceae;g__UBA3282;s__UBA3282 sp002492525	rat gut	Not_thermophilic_environment	38.1
GB_GCA_002492725.1	d__Bacteria;p__Bacillota_A;c__Clostridia;o__Lachnospirales;f__Lachnospiraceae;g__UBA3282;s__UBA3282 sp002492725	rat gut	Not_thermophilic_environment	37.63
GB_GCA_002493835.1	d__Bacteria;p__Bacillota_A;c__Clostridia;o__Lachnospirales;f__Lachnospiraceae;g__UBA3282;s__UBA3282 sp002493835	rat gut	Not_thermophilic_environment	37.02
GB_GCA_003611805.1	d__Bacteria;p__Bacillota_A;c__Clostridia;o__Lachnospirales;f__Lachnospiraceae;g__UBA3282;s__UBA3282 sp003611805	animal manure	Not_thermophilic_environment	36.4
GB_GCA_003612405.1	d__Bacteria;p__Bacillota_A;c__Clostridia;o__Lachnospirales;f__Lachnospiraceae;g__UBA3282;s__UBA3282 sp003612405	animal manure	Not_thermophilic_environment	37.65
GB_GCA_009774175.1	d__Bacteria;p__Bacillota_A;c__Clostridia;o__Lachnospirales;f__Lachnospiraceae;g__UBA3282;s__UBA3282 sp009774175	feces	Not_thermophilic_environment	36.16
GB_GCA_009774215.1	d__Bacteria;p__Bacillota_A;c__Clostridia;o__Lachnospirales;f__Lachnospiraceae;g__UBA3282;s__UBA3282 sp009774215	feces	Not_thermophilic_environment	36.76
GB_GCA_910578345.1	d__Bacteria;p__Bacillota_A;c__Clostridia;o__Lachnospirales;f__Lachnospiraceae;g__UBA3282;s__UBA3282 sp009774575	Faeces	Not_thermophilic_environment	35.86
GB_GCA_009774585.1	d__Bacteria;p__Bacillota_A;c__Clostridia;o__Lachnospirales;f__Lachnospiraceae;g__UBA3282;s__UBA3282 sp009774585	feces	Not_thermophilic_environment	36.89
GB_GCA_009774655.1	d__Bacteria;p__Bacillota_A;c__Clostridia;o__Lachnospirales;f__Lachnospiraceae;g__UBA3282;s__UBA3282 sp009774655	feces	Not_thermophilic_environment	35.52
GB_GCA_014804355.1	d__Bacteria;p__Bacillota_A;c__Clostridia;o__Lachnospirales;f__Lachnospiraceae;g__UBA3282;s__UBA3282 sp014804355	fecal samples from 20 animals	Not_thermophilic_environment	36.53
GB_GCA_014804365.1	d__Bacteria;p__Bacillota_A;c__Clostridia;o__Lachnospirales;f__Lachnospiraceae;g__UBA3282;s__UBA3282 sp014804365	fecal samples from 20 animals	Not_thermophilic_environment	36.4
GB_GCA_014804385.1	d__Bacteria;p__Bacillota_A;c__Clostridia;o__Lachnospirales;f__Lachnospiraceae;g__UBA3282;s__UBA3282 sp014804385	fecal samples from 20 animals	Not_thermophilic_environment	39.25
GB_GCA_014804485.1	d__Bacteria;p__Bacillota_A;c__Clostridia;o__Lachnospirales;f__Lachnospiraceae;g__UBA3282;s__UBA3282 sp014804485	fecal samples from 20 animals	Not_thermophilic_environment	36.83
GB_GCA_014804495.1	d__Bacteria;p__Bacillota_A;c__Clostridia;o__Lachnospirales;f__Lachnospiraceae;g__UBA3282;s__UBA3282 sp014804495	fecal samples from 20 animals	Not_thermophilic_environment	37.03
GB_GCA_014804565.1	d__Bacteria;p__Bacillota_A;c__Clostridia;o__Lachnospirales;f__Lachnospiraceae;g__UBA3282;s__UBA3282 sp014804565	fecal samples from 20 animals	Not_thermophilic_environment	39.14
GB_GCA_014804605.1	d__Bacteria;p__Bacillota_A;c__Clostridia;o__Lachnospirales;f__Lachnospiraceae;g__UBA3282;s__UBA3282 sp014804605	fecal samples from 20 animals	Not_thermophilic_environment	37.02
GB_GCA_014804615.1	d__Bacteria;p__Bacillota_A;c__Clostridia;o__Lachnospirales;f__Lachnospiraceae;g__UBA3282;s__UBA3282 sp014804615	fecal samples from 20 animals	Not_thermophilic_environment	37.97
GB_GCA_014804655.1	d__Bacteria;p__Bacillota_A;c__Clostridia;o__Lachnospirales;f__Lachnospiraceae;g__UBA3282;s__UBA3282 sp014804655	fecal samples from 20 animals	Not_thermophilic_environment	36.82
GB_GCA_014804695.1	d__Bacteria;p__Bacillota_A;c__Clostridia;o__Lachnospirales;f__Lachnospiraceae;g__UBA3282;s__UBA3282 sp014804695	fecal samples from 20 animals	Not_thermophilic_environment	35.62
GB_GCA_017440375.1	d__Bacteria;p__Bacillota_A;c__Clostridia;o__Lachnospirales;f__Lachnospiraceae;g__UBA3282;s__UBA3282 sp017440375	ruminant gastrointestinal tract	Not_thermophilic_environment	37.68
GB_GCA_017623295.1	d__Bacteria;p__Bacillota_A;c__Clostridia;o__Lachnospirales;f__Lachnospiraceae;g__UBA3282;s__UBA3282 sp017623295	ruminant gastrointestinal tract	Not_thermophilic_environment	37.58
GB_GCA_017626325.1	d__Bacteria;p__Bacillota_A;c__Clostridia;o__Lachnospirales;f__Lachnospiraceae;g__UBA3282;s__UBA3282 sp017626325	ruminant gastrointestinal tract	Not_thermophilic_environment	38.8
GB_GCA_017936885.1	d__Bacteria;p__Bacillota_A;c__Clostridia;o__Lachnospirales;f__Lachnospiraceae;g__UBA3282;s__UBA3282 sp017936885	ruminant gastrointestinal tract	Not_thermophilic_environment	37.68
GB_GCA_021199255.1	d__Bacteria;p__Bacillota_A;c__Clostridia;o__Lachnospirales;f__Lachnospiraceae;g__UBA3282;s__UBA3282 sp021199255	feces	Not_thermophilic_environment	37.85
GB_GCA_022510525.1	d__Bacteria;p__Bacillota_A;c__Clostridia;o__Lachnospirales;f__Lachnospiraceae;g__UBA3282;s__UBA3282 sp022510525	intestinal content	Not_thermophilic_environment	37.68
GB_GCA_022510545.1	d__Bacteria;p__Bacillota_A;c__Clostridia;o__Lachnospirales;f__Lachnospiraceae;g__UBA3282;s__UBA3282 sp022510545	intestinal content	Not_thermophilic_environment	37.66
GB_GCA_022510565.1	d__Bacteria;p__Bacillota_A;c__Clostridia;o__Lachnospirales;f__Lachnospiraceae;g__UBA3282;s__UBA3282 sp022510565	intestinal content	Not_thermophilic_environment	38.16
GB_GCA_022510585.1	d__Bacteria;p__Bacillota_A;c__Clostridia;o__Lachnospirales;f__Lachnospiraceae;g__UBA3282;s__UBA3282 sp022510585	intestinal content	Not_thermophilic_environment	38.15
GB_GCA_022510625.1	d__Bacteria;p__Bacillota_A;c__Clostridia;o__Lachnospirales;f__Lachnospiraceae;g__UBA3282;s__UBA3282 sp022510625	intestinal content	Not_thermophilic_environment	37.32
GB_GCA_022781395.1	d__Bacteria;p__Bacillota_A;c__Clostridia;o__Lachnospirales;f__Lachnospiraceae;g__UBA3282;s__UBA3282 sp022781395	feces	Not_thermophilic_environment	38.84
GB_GCA_023663085.1	d__Bacteria;p__Bacillota_A;c__Clostridia;o__Lachnospirales;f__Lachnospiraceae;g__UBA3282;s__UBA3282 sp023663085	stool	Not_thermophilic_environment	37.64
GB_GCA_023663185.1	d__Bacteria;p__Bacillota_A;c__Clostridia;o__Lachnospirales;f__Lachnospiraceae;g__UBA3282;s__UBA3282 sp023663185	stool	Not_thermophilic_environment	37.24
GB_GCA_023663465.1	d__Bacteria;p__Bacillota_A;c__Clostridia;o__Lachnospirales;f__Lachnospiraceae;g__UBA3282;s__UBA3282 sp023663465	stool	Not_thermophilic_environment	37.02
GB_GCA_023663915.1	d__Bacteria;p__Bacillota_A;c__Clostridia;o__Lachnospirales;f__Lachnospiraceae;g__UBA3282;s__UBA3282 sp023663915	stool	Not_thermophilic_environment	36.58
GB_GCA_023664455.1	d__Bacteria;p__Bacillota_A;c__Clostridia;o__Lachnospirales;f__Lachnospiraceae;g__UBA3282;s__UBA3282 sp023664455	stool	Not_thermophilic_environment	36.99
GB_GCA_023664485.1	d__Bacteria;p__Bacillota_A;c__Clostridia;o__Lachnospirales;f__Lachnospiraceae;g__UBA3282;s__UBA3282 sp023664485	stool	Not_thermophilic_environment	36.96
GB_GCA_023664605.1	d__Bacteria;p__Bacillota_A;c__Clostridia;o__Lachnospirales;f__Lachnospiraceae;g__UBA3282;s__UBA3282 sp023664605	stool	Not_thermophilic_environment	38.53
GB_GCA_023664865.1	d__Bacteria;p__Bacillota_A;c__Clostridia;o__Lachnospirales;f__Lachnospiraceae;g__UBA3282;s__UBA3282 sp023664865	stool	Not_thermophilic_environment	37.45
GB_GCA_023666125.1	d__Bacteria;p__Bacillota_A;c__Clostridia;o__Lachnospirales;f__Lachnospiraceae;g__UBA3282;s__UBA3282 sp023666125	stool	Not_thermophilic_environment	38.31
GB_GCA_023666335.1	d__Bacteria;p__Bacillota_A;c__Clostridia;o__Lachnospirales;f__Lachnospiraceae;g__UBA3282;s__UBA3282 sp023666335	stool	Not_thermophilic_environment	37.36
GB_GCA_910575245.1	d__Bacteria;p__Bacillota_A;c__Clostridia;o__Lachnospirales;f__Lachnospiraceae;g__UBA3282;s__UBA3282 sp910575245	Mouse faeces	Not_thermophilic_environment	35.91
GB_GCA_910575775.1	d__Bacteria;p__Bacillota_A;c__Clostridia;o__Lachnospirales;f__Lachnospiraceae;g__UBA3282;s__UBA3282 sp910575775	Mouse faeces	Not_thermophilic_environment	35.26
GB_GCA_910576815.1	d__Bacteria;p__Bacillota_A;c__Clostridia;o__Lachnospirales;f__Lachnospiraceae;g__UBA3282;s__UBA3282 sp910576815	Caecum	Not_thermophilic_environment	36.97
GB_GCA_910577735.1	d__Bacteria;p__Bacillota_A;c__Clostridia;o__Lachnospirales;f__Lachnospiraceae;g__UBA3282;s__UBA3282 sp910577735	Faeces	Not_thermophilic_environment	36.33
GB_GCA_910578115.1	d__Bacteria;p__Bacillota_A;c__Clostridia;o__Lachnospirales;f__Lachnospiraceae;g__UBA3282;s__UBA3282 sp910578115	Faeces	Not_thermophilic_environment	35.9
GB_GCA_910578475.1	d__Bacteria;p__Bacillota_A;c__Clostridia;o__Lachnospirales;f__Lachnospiraceae;g__UBA3282;s__UBA3282 sp910578475	Faeces	Not_thermophilic_environment	37.3
GB_GCA_910578555.1	d__Bacteria;p__Bacillota_A;c__Clostridia;o__Lachnospirales;f__Lachnospiraceae;g__UBA3282;s__UBA3282 sp910578555	Faeces	Not_thermophilic_environment	36.96
GB_GCA_910578645.1	d__Bacteria;p__Bacillota_A;c__Clostridia;o__Lachnospirales;f__Lachnospiraceae;g__UBA3282;s__UBA3282 sp910578645	Faeces	Not_thermophilic_environment	37
GB_GCA_910578715.1	d__Bacteria;p__Bacillota_A;c__Clostridia;o__Lachnospirales;f__Lachnospiraceae;g__UBA3282;s__UBA3282 sp910578715	Faeces	Not_thermophilic_environment	37.76
GB_GCA_910578845.1	d__Bacteria;p__Bacillota_A;c__Clostridia;o__Lachnospirales;f__Lachnospiraceae;g__UBA3282;s__UBA3282 sp910578845	Ileo-caecum	Not_thermophilic_environment	35.26
GB_GCA_910579285.1	d__Bacteria;p__Bacillota_A;c__Clostridia;o__Lachnospirales;f__Lachnospiraceae;g__UBA3282;s__UBA3282 sp910579285	Ileo-caecum	Not_thermophilic_environment	37.45
GB_GCA_910579395.1	d__Bacteria;p__Bacillota_A;c__Clostridia;o__Lachnospirales;f__Lachnospiraceae;g__UBA3282;s__UBA3282 sp910579395	Faeces	Not_thermophilic_environment	36.83
GB_GCA_910579505.1	d__Bacteria;p__Bacillota_A;c__Clostridia;o__Lachnospirales;f__Lachnospiraceae;g__UBA3282;s__UBA3282 sp910579505	Faeces	Not_thermophilic_environment	36.86
GB_GCA_910579735.1	d__Bacteria;p__Bacillota_A;c__Clostridia;o__Lachnospirales;f__Lachnospiraceae;g__UBA3282;s__UBA3282 sp910579735	Caecum	Not_thermophilic_environment	35.37
GB_GCA_910584725.1	d__Bacteria;p__Bacillota_A;c__Clostridia;o__Lachnospirales;f__Lachnospiraceae;g__UBA3282;s__UBA3282 sp910584725	Faeces	Not_thermophilic_environment	36.73
GB_GCA_910584965.1	d__Bacteria;p__Bacillota_A;c__Clostridia;o__Lachnospirales;f__Lachnospiraceae;g__UBA3282;s__UBA3282 sp910584965	Faeces	Not_thermophilic_environment	36.12
GB_GCA_910585555.1	d__Bacteria;p__Bacillota_A;c__Clostridia;o__Lachnospirales;f__Lachnospiraceae;g__UBA3282;s__UBA3282 sp910585555	Faeces	Not_thermophilic_environment	37.88
GB_GCA_910586615.1	d__Bacteria;p__Bacillota_A;c__Clostridia;o__Lachnospirales;f__Lachnospiraceae;g__UBA3282;s__UBA3282 sp910586615	Faeces	Not_thermophilic_environment	37.26
GB_GCA_910586705.1	d__Bacteria;p__Bacillota_A;c__Clostridia;o__Lachnospirales;f__Lachnospiraceae;g__UBA3282;s__UBA3282 sp910586705	Caecum	Not_thermophilic_environment	37.45
GB_GCA_910587095.1	d__Bacteria;p__Bacillota_A;c__Clostridia;o__Lachnospirales;f__Lachnospiraceae;g__UBA3282;s__UBA3282 sp910587095	Faeces	Not_thermophilic_environment	38
GB_GCA_910587715.1	d__Bacteria;p__Bacillota_A;c__Clostridia;o__Lachnospirales;f__Lachnospiraceae;g__UBA3282;s__UBA3282 sp910587715	Faeces	Not_thermophilic_environment	37.49
GB_GCA_910588215.1	d__Bacteria;p__Bacillota_A;c__Clostridia;o__Lachnospirales;f__Lachnospiraceae;g__UBA3282;s__UBA3282 sp910588215	Faeces	Not_thermophilic_environment	35.38
GB_GCA_910588955.1	d__Bacteria;p__Bacillota_A;c__Clostridia;o__Lachnospirales;f__Lachnospiraceae;g__UBA3282;s__UBA3282 sp910588955	Faeces	Not_thermophilic_environment	36.93
GB_GCA_934385475.1	d__Bacteria;p__Bacillota_A;c__Clostridia;o__Lachnospirales;f__Lachnospiraceae;g__UBA3282;s__UBA3282 sp934385475	human feces	Not_thermophilic_environment	37.99
GB_GCA_934401915.1	d__Bacteria;p__Bacillota_A;c__Clostridia;o__Lachnospirales;f__Lachnospiraceae;g__UBA3282;s__UBA3282 sp934401915	human feces	Not_thermophilic_environment	38.17
GB_GCA_934418125.1	d__Bacteria;p__Bacillota_A;c__Clostridia;o__Lachnospirales;f__Lachnospiraceae;g__UBA3282;s__UBA3282 sp934418125	human feces	Not_thermophilic_environment	38.69
GB_GCA_002373555.1	d__Bacteria;p__Bacillota_A;c__Clostridia;o__Lachnospirales;f__Lachnospiraceae;g__UBA3305;s__UBA3305 sp002373555	high methane producing sheep	Not_thermophilic_environment	35.77
GB_GCA_017431345.1	d__Bacteria;p__Bacillota_A;c__Clostridia;o__Lachnospirales;f__Lachnospiraceae;g__UBA3305;s__UBA3305 sp017431345	ruminant gastrointestinal tract	Not_thermophilic_environment	35.51
GB_GCA_021202235.1	d__Bacteria;p__Bacillota_A;c__Clostridia;o__Lachnospirales;f__Lachnospiraceae;g__UBA3305;s__UBA3305 sp021202235	feces	Not_thermophilic_environment	36.39
GB_GCA_021202465.1	d__Bacteria;p__Bacillota_A;c__Clostridia;o__Lachnospirales;f__Lachnospiraceae;g__UBA3305;s__UBA3305 sp021202465	feces	Not_thermophilic_environment	35.94
GB_GCA_021202715.1	d__Bacteria;p__Bacillota_A;c__Clostridia;o__Lachnospirales;f__Lachnospiraceae;g__UBA3305;s__UBA3305 sp021202715	feces	Not_thermophilic_environment	36.83
GB_GCA_902783295.1	d__Bacteria;p__Bacillota_A;c__Clostridia;o__Lachnospirales;f__Lachnospiraceae;g__UBA3305;s__UBA3305 sp902783295	cattle rumen	Not_thermophilic_environment	36.84
GB_GCA_902796405.1	d__Bacteria;p__Bacillota_A;c__Clostridia;o__Lachnospirales;f__Lachnospiraceae;g__UBA3305;s__UBA3305 sp902796405	cattle rumen	Not_thermophilic_environment	35.37
GB_GCA_002358555.1	d__Bacteria;p__Bacillota_A;c__Clostridia;o__Lachnospirales;f__Lachnospiraceae;g__UBA3402;s__UBA3402 sp002358555	digestive tract (UBERON:0001555); intestine (UBERON:0000160)	Not_thermophilic_environment	34.89
GB_GCA_003478355.1	d__Bacteria;p__Bacillota_A;c__Clostridia;o__Lachnospirales;f__Lachnospiraceae;g__UBA3402;s__UBA3402 sp003478355	feces	Not_thermophilic_environment	36.22
GB_GCA_021769025.1	d__Bacteria;p__Bacillota_A;c__Clostridia;o__Lachnospirales;f__Lachnospiraceae;g__UBA3402;s__UBA3402 sp021769025	cecum matter of weanling rat after 6 hour fasting; S4	Not_thermophilic_environment	37.36
GB_GCA_022792815.1	d__Bacteria;p__Bacillota_A;c__Clostridia;o__Lachnospirales;f__Lachnospiraceae;g__UBA3402;s__UBA3402 sp022792815	feces extracted directly from colon	Not_thermophilic_environment	37.67
GB_GCA_022795805.1	d__Bacteria;p__Bacillota_A;c__Clostridia;o__Lachnospirales;f__Lachnospiraceae;g__UBA3402;s__UBA3402 sp022795805	feces extracted directly from colon	Not_thermophilic_environment	38.24
GB_GCA_022796015.1	d__Bacteria;p__Bacillota_A;c__Clostridia;o__Lachnospirales;f__Lachnospiraceae;g__UBA3402;s__UBA3402 sp022796015	feces extracted directly from colon	Not_thermophilic_environment	39.05
GB_GCA_022798105.1	d__Bacteria;p__Bacillota_A;c__Clostridia;o__Lachnospirales;f__Lachnospiraceae;g__UBA3402;s__UBA3402 sp022798105	feces extracted directly from colon	Not_thermophilic_environment	37.91
GB_GCA_910574345.1	d__Bacteria;p__Bacillota_A;c__Clostridia;o__Lachnospirales;f__Lachnospiraceae;g__UBA3402;s__UBA3402 sp910574345	Mouse faeces	Not_thermophilic_environment	36.19
GB_GCA_910575585.1	d__Bacteria;p__Bacillota_A;c__Clostridia;o__Lachnospirales;f__Lachnospiraceae;g__UBA3402;s__UBA3402 sp910575585	Mouse faeces	Not_thermophilic_environment	35.05
GB_GCA_910577935.1	d__Bacteria;p__Bacillota_A;c__Clostridia;o__Lachnospirales;f__Lachnospiraceae;g__UBA3402;s__UBA3402 sp910577935	Faeces	Not_thermophilic_environment	38.61
GB_GCA_910579515.1	d__Bacteria;p__Bacillota_A;c__Clostridia;o__Lachnospirales;f__Lachnospiraceae;g__UBA3402;s__UBA3402 sp910579515	Faeces	Not_thermophilic_environment	37.03
GB_GCA_910585435.1	d__Bacteria;p__Bacillota_A;c__Clostridia;o__Lachnospirales;f__Lachnospiraceae;g__UBA3402;s__UBA3402 sp910585435	Faeces	Not_thermophilic_environment	37.53
GB_GCA_910585645.1	d__Bacteria;p__Bacillota_A;c__Clostridia;o__Lachnospirales;f__Lachnospiraceae;g__UBA3402;s__UBA3402 sp910585645	Faeces	Not_thermophilic_environment	37.2
GB_GCA_910586845.1	d__Bacteria;p__Bacillota_A;c__Clostridia;o__Lachnospirales;f__Lachnospiraceae;g__UBA3402;s__UBA3402 sp910586845	Faeces	Not_thermophilic_environment	37.51
GB_GCA_910588325.1	d__Bacteria;p__Bacillota_A;c__Clostridia;o__Lachnospirales;f__Lachnospiraceae;g__UBA3402;s__UBA3402 sp910588325	Proximal colon	Not_thermophilic_environment	38.42
GB_GCA_910588505.1	d__Bacteria;p__Bacillota_A;c__Clostridia;o__Lachnospirales;f__Lachnospiraceae;g__UBA3402;s__UBA3402 sp910588505	Proximal colon	Not_thermophilic_environment	38.27
GB_GCA_910588865.1	d__Bacteria;p__Bacillota_A;c__Clostridia;o__Lachnospirales;f__Lachnospiraceae;g__UBA3402;s__UBA3402 sp910588865	Proximal colon	Not_thermophilic_environment	39.9
GB_GCA_934418055.1	d__Bacteria;p__Bacillota_A;c__Clostridia;o__Lachnospirales;f__Lachnospiraceae;g__UBA3402;s__UBA3402 sp934418055	human feces	Not_thermophilic_environment	37.46
GB_GCA_944380605.1	d__Bacteria;p__Bacillota_A;c__Clostridia;o__Lachnospirales;f__Lachnospiraceae;g__UBA3402;s__UBA3402 sp944380605	chicken caecal content	Not_thermophilic_environment	36.98
GB_GCA_002374095.1	d__Bacteria;p__Bacillota_A;c__Clostridia;o__Lachnospirales;f__Lachnospiraceae;g__UBA3633;s__UBA3633 sp002374095	high methane producing sheep	Not_thermophilic_environment	41.8
GB_GCA_002392345.1	d__Bacteria;p__Bacillota_A;c__Clostridia;o__Lachnospirales;f__Lachnospiraceae;g__UBA3633;s__UBA3633 sp002392345	high methane producing sheep	Not_thermophilic_environment	42.79
GB_GCA_017449075.1	d__Bacteria;p__Bacillota_A;c__Clostridia;o__Lachnospirales;f__Lachnospiraceae;g__UBA3633;s__UBA3633 sp017449075	ruminant gastrointestinal tract	Not_thermophilic_environment	36.42
GB_GCA_017523785.1	d__Bacteria;p__Bacillota_A;c__Clostridia;o__Lachnospirales;f__Lachnospiraceae;g__UBA3633;s__UBA3633 sp017523785	ruminant gastrointestinal tract	Not_thermophilic_environment	35.54
GB_GCA_017542725.1	d__Bacteria;p__Bacillota_A;c__Clostridia;o__Lachnospirales;f__Lachnospiraceae;g__UBA3633;s__UBA3633 sp017542725	ruminant gastrointestinal tract	Not_thermophilic_environment	34.98
GB_GCA_017634065.1	d__Bacteria;p__Bacillota_A;c__Clostridia;o__Lachnospirales;f__Lachnospiraceae;g__UBA3633;s__UBA3633 sp017634065	ruminant gastrointestinal tract	Not_thermophilic_environment	36.41
GB_GCA_017934175.1	d__Bacteria;p__Bacillota_A;c__Clostridia;o__Lachnospirales;f__Lachnospiraceae;g__UBA3633;s__UBA3633 sp017934175	ruminant gastrointestinal tract	Not_thermophilic_environment	35.09
GB_GCA_900313535.1	d__Bacteria;p__Bacillota_A;c__Clostridia;o__Lachnospirales;f__Lachnospiraceae;g__UBA3633;s__UBA3633 sp900313535	none	No_isolation_source	37.02
GB_GCA_902803205.1	d__Bacteria;p__Bacillota_A;c__Clostridia;o__Lachnospirales;f__Lachnospiraceae;g__UBA3633;s__UBA3633 sp902803205	cattle rumen	Not_thermophilic_environment	36.39
GB_GCA_002368665.1	d__Bacteria;p__Bacillota_A;c__Clostridia;o__Lachnospirales;f__Lachnospiraceae;g__UBA3766;s__UBA3766 sp002368665	high methane producing sheep	Not_thermophilic_environment	41.03
GB_GCA_002369155.1	d__Bacteria;p__Bacillota_A;c__Clostridia;o__Lachnospirales;f__Lachnospiraceae;g__UBA3766;s__UBA3766 sp002369155	high methane producing sheep	Not_thermophilic_environment	38.23
GB_GCA_002393735.1	d__Bacteria;p__Bacillota_A;c__Clostridia;o__Lachnospirales;f__Lachnospiraceae;g__UBA3766;s__UBA3766 sp002393735	low methane producing sheep	Not_thermophilic_environment	41.08
GB_GCA_002494135.1	d__Bacteria;p__Bacillota_A;c__Clostridia;o__Lachnospirales;f__Lachnospiraceae;g__UBA3766;s__UBA3766 sp002494135	high methane producing sheep	Not_thermophilic_environment	41.53
GB_GCA_015056945.1	d__Bacteria;p__Bacillota_A;c__Clostridia;o__Lachnospirales;f__Lachnospiraceae;g__UBA3766;s__UBA3766 sp015056945	feces	Not_thermophilic_environment	39.67
GB_GCA_015057025.1	d__Bacteria;p__Bacillota_A;c__Clostridia;o__Lachnospirales;f__Lachnospiraceae;g__UBA3766;s__UBA3766 sp015057025	feces	Not_thermophilic_environment	37.83
GB_GCA_016284175.1	d__Bacteria;p__Bacillota_A;c__Clostridia;o__Lachnospirales;f__Lachnospiraceae;g__UBA3766;s__UBA3766 sp016284175	rumen	Not_thermophilic_environment	39.67
GB_GCA_016285575.1	d__Bacteria;p__Bacillota_A;c__Clostridia;o__Lachnospirales;f__Lachnospiraceae;g__UBA3766;s__UBA3766 sp016285575	rumen	Not_thermophilic_environment	37.01
GB_GCA_017473115.1	d__Bacteria;p__Bacillota_A;c__Clostridia;o__Lachnospirales;f__Lachnospiraceae;g__UBA3766;s__UBA3766 sp017473115	ruminant gastrointestinal tract	Not_thermophilic_environment	38.47
GB_GCA_017473905.1	d__Bacteria;p__Bacillota_A;c__Clostridia;o__Lachnospirales;f__Lachnospiraceae;g__UBA3766;s__UBA3766 sp017473905	ruminant gastrointestinal tract	Not_thermophilic_environment	38.65
GB_GCA_017518735.1	d__Bacteria;p__Bacillota_A;c__Clostridia;o__Lachnospirales;f__Lachnospiraceae;g__UBA3766;s__UBA3766 sp017518735	ruminant gastrointestinal tract	Not_thermophilic_environment	41.28
GB_GCA_017538995.1	d__Bacteria;p__Bacillota_A;c__Clostridia;o__Lachnospirales;f__Lachnospiraceae;g__UBA3766;s__UBA3766 sp017538995	ruminant gastrointestinal tract	Not_thermophilic_environment	39.61
GB_GCA_017613435.1	d__Bacteria;p__Bacillota_A;c__Clostridia;o__Lachnospirales;f__Lachnospiraceae;g__UBA3766;s__UBA3766 sp017613435	ruminant gastrointestinal tract	Not_thermophilic_environment	40.96
GB_GCA_017618075.1	d__Bacteria;p__Bacillota_A;c__Clostridia;o__Lachnospirales;f__Lachnospiraceae;g__UBA3766;s__UBA3766 sp017618075	ruminant gastrointestinal tract	Not_thermophilic_environment	39.27
GB_GCA_017622505.1	d__Bacteria;p__Bacillota_A;c__Clostridia;o__Lachnospirales;f__Lachnospiraceae;g__UBA3766;s__UBA3766 sp017622505	ruminant gastrointestinal tract	Not_thermophilic_environment	38.83
GB_GCA_017624855.1	d__Bacteria;p__Bacillota_A;c__Clostridia;o__Lachnospirales;f__Lachnospiraceae;g__UBA3766;s__UBA3766 sp017624855	ruminant gastrointestinal tract	Not_thermophilic_environment	38.51
GB_GCA_017962225.1	d__Bacteria;p__Bacillota_A;c__Clostridia;o__Lachnospirales;f__Lachnospiraceae;g__UBA3766;s__UBA3766 sp017962225	ruminant gastrointestinal tract	Not_thermophilic_environment	39.84
GB_GCA_024403275.1	d__Bacteria;p__Bacillota_A;c__Clostridia;o__Lachnospirales;f__Lachnospiraceae;g__UBA3766;s__UBA3766 sp024403275	feces from endurance ride Fontainebleau	Not_thermophilic_environment	37.59
GB_GCA_024403285.1	d__Bacteria;p__Bacillota_A;c__Clostridia;o__Lachnospirales;f__Lachnospiraceae;g__UBA3766;s__UBA3766 sp024403285	feces from endurance ride Fontainebleau	Not_thermophilic_environment	39.26
GB_GCA_024681795.1	d__Bacteria;p__Bacillota_A;c__Clostridia;o__Lachnospirales;f__Lachnospiraceae;g__UBA3766;s__UBA3766 sp024681795	rumen	Not_thermophilic_environment	39.76
GB_GCA_024684055.1	d__Bacteria;p__Bacillota_A;c__Clostridia;o__Lachnospirales;f__Lachnospiraceae;g__UBA3766;s__UBA3766 sp024684055	rumen	Not_thermophilic_environment	39.09
GB_GCA_024698715.1	d__Bacteria;p__Bacillota_A;c__Clostridia;o__Lachnospirales;f__Lachnospiraceae;g__UBA3766;s__UBA3766 sp024698715	rumen	Not_thermophilic_environment	36.21
GB_GCA_900100245.1	d__Bacteria;p__Bacillota_A;c__Clostridia;o__Lachnospirales;f__Lachnospiraceae;g__UBA3766;s__UBA3766 sp900100245	none	No_isolation_source	39.59
GB_GCA_900313265.1	d__Bacteria;p__Bacillota_A;c__Clostridia;o__Lachnospirales;f__Lachnospiraceae;g__UBA3766;s__UBA3766 sp900313265	none	No_isolation_source	40.6
GB_GCA_900769175.1	d__Bacteria;p__Bacillota_A;c__Clostridia;o__Lachnospirales;f__Lachnospiraceae;g__UBA3766;s__UBA3766 sp900769175	human stool	Not_thermophilic_environment	38.7
GB_GCA_902765365.1	d__Bacteria;p__Bacillota_A;c__Clostridia;o__Lachnospirales;f__Lachnospiraceae;g__UBA3766;s__UBA3766 sp902765365	cattle rumen	Not_thermophilic_environment	40.77
GB_GCA_902782715.1	d__Bacteria;p__Bacillota_A;c__Clostridia;o__Lachnospirales;f__Lachnospiraceae;g__UBA3766;s__UBA3766 sp902782715	cattle rumen	Not_thermophilic_environment	38.71
GB_GCA_902783455.1	d__Bacteria;p__Bacillota_A;c__Clostridia;o__Lachnospirales;f__Lachnospiraceae;g__UBA3766;s__UBA3766 sp902783455	cattle rumen	Not_thermophilic_environment	39.78
GB_GCA_902789265.1	d__Bacteria;p__Bacillota_A;c__Clostridia;o__Lachnospirales;f__Lachnospiraceae;g__UBA3766;s__UBA3766 sp902789265	cattle rumen	Not_thermophilic_environment	39.24
GB_GCA_902789665.1	d__Bacteria;p__Bacillota_A;c__Clostridia;o__Lachnospirales;f__Lachnospiraceae;g__UBA3766;s__UBA3766 sp902789665	cattle rumen	Not_thermophilic_environment	41.39
GB_GCA_902790275.1	d__Bacteria;p__Bacillota_A;c__Clostridia;o__Lachnospirales;f__Lachnospiraceae;g__UBA3766;s__UBA3766 sp902790275	cattle rumen	Not_thermophilic_environment	38.63
GB_GCA_902803015.1	d__Bacteria;p__Bacillota_A;c__Clostridia;o__Lachnospirales;f__Lachnospiraceae;g__UBA3766;s__UBA3766 sp902803015	cattle rumen	Not_thermophilic_environment	41.29
GB_GCA_002369255.1	d__Bacteria;p__Bacillota_A;c__Clostridia;o__Lachnospirales;f__Lachnospiraceae;g__UBA3774;s__UBA3774 sp002369255	high methane producing sheep	Not_thermophilic_environment	37.56
GB_GCA_017445585.1	d__Bacteria;p__Bacillota_A;c__Clostridia;o__Lachnospirales;f__Lachnospiraceae;g__UBA3774;s__UBA3774 sp017445585	ruminant gastrointestinal tract	Not_thermophilic_environment	35.22
GB_GCA_017455435.1	d__Bacteria;p__Bacillota_A;c__Clostridia;o__Lachnospirales;f__Lachnospiraceae;g__UBA3774;s__UBA3774 sp017455435	ruminant gastrointestinal tract	Not_thermophilic_environment	36.71
GB_GCA_017613225.1	d__Bacteria;p__Bacillota_A;c__Clostridia;o__Lachnospirales;f__Lachnospiraceae;g__UBA3774;s__UBA3774 sp017613225	ruminant gastrointestinal tract	Not_thermophilic_environment	37.06
GB_GCA_902783095.1	d__Bacteria;p__Bacillota_A;c__Clostridia;o__Lachnospirales;f__Lachnospiraceae;g__UBA3774;s__UBA3774 sp902783095	cattle rumen	Not_thermophilic_environment	37.02
GB_GCA_002369525.1	d__Bacteria;p__Bacillota_A;c__Clostridia;o__Lachnospirales;f__Lachnospiraceae;g__UBA3775;s__UBA3775 sp002369525	high methane producing sheep	Not_thermophilic_environment	37.22
GB_GCA_017437965.1	d__Bacteria;p__Bacillota_A;c__Clostridia;o__Lachnospirales;f__Lachnospiraceae;g__UBA3775;s__UBA3775 sp017437965	ruminant gastrointestinal tract	Not_thermophilic_environment	36.46
GB_GCA_902772565.1	d__Bacteria;p__Bacillota_A;c__Clostridia;o__Lachnospirales;f__Lachnospiraceae;g__UBA3775;s__UBA3775 sp902772565	cattle rumen	Not_thermophilic_environment	36.71
GB_GCA_002394965.1	d__Bacteria;p__Bacillota_A;c__Clostridia;o__Lachnospirales;f__Lachnospiraceae;g__UBA4285;s__UBA4285 sp002394965	low methane producing sheep	Not_thermophilic_environment	34.89
GB_GCA_022769005.1	d__Bacteria;p__Bacillota_A;c__Clostridia;o__Lachnospirales;f__Lachnospiraceae;g__UBA4285;s__UBA4285 sp022769005	feces	Not_thermophilic_environment	37.91
GB_GCA_900314255.1	d__Bacteria;p__Bacillota_A;c__Clostridia;o__Lachnospirales;f__Lachnospiraceae;g__UBA4285;s__UBA4285 sp900314255	none	No_isolation_source	36.15
GB_GCA_900542465.1	d__Bacteria;p__Bacillota_A;c__Clostridia;o__Lachnospirales;f__Lachnospiraceae;g__UBA4285;s__UBA4285 sp900542465	human gut	Not_thermophilic_environment	35.47
GB_GCA_900545225.1	d__Bacteria;p__Bacillota_A;c__Clostridia;o__Lachnospirales;f__Lachnospiraceae;g__UBA4285;s__UBA4285 sp900545225	human gut	Not_thermophilic_environment	35.38
GB_GCA_902764045.1	d__Bacteria;p__Bacillota_A;c__Clostridia;o__Lachnospirales;f__Lachnospiraceae;g__UBA4285;s__UBA4285 sp902764045	cattle rumen	Not_thermophilic_environment	32.48
GB_GCA_902775895.1	d__Bacteria;p__Bacillota_A;c__Clostridia;o__Lachnospirales;f__Lachnospiraceae;g__UBA4285;s__UBA4285 sp902775895	cattle rumen	Not_thermophilic_environment	33.79
GB_GCA_902781505.1	d__Bacteria;p__Bacillota_A;c__Clostridia;o__Lachnospirales;f__Lachnospiraceae;g__UBA4285;s__UBA4285 sp902781505	cattle rumen	Not_thermophilic_environment	38.23
GB_GCA_902784025.1	d__Bacteria;p__Bacillota_A;c__Clostridia;o__Lachnospirales;f__Lachnospiraceae;g__UBA4285;s__UBA4285 sp902784025	cattle rumen	Not_thermophilic_environment	32.76
GB_GCA_902784165.1	d__Bacteria;p__Bacillota_A;c__Clostridia;o__Lachnospirales;f__Lachnospiraceae;g__UBA4285;s__UBA4285 sp902784165	cattle rumen	Not_thermophilic_environment	35.88
GB_GCA_903789615.1	d__Bacteria;p__Bacillota_A;c__Clostridia;o__Lachnospirales;f__Lachnospiraceae;g__UBA4285;s__UBA4285 sp903789615	anaerobic bioreactor	Not_thermophilic_environment	35.68
GB_GCA_905235275.1	d__Bacteria;p__Bacillota_A;c__Clostridia;o__Lachnospirales;f__Lachnospiraceae;g__UBA4285;s__UBA4285 sp905235275	metagenome	Not_thermophilic_environment	34.07
GB_GCA_002395865.1	d__Bacteria;p__Bacillota_A;c__Clostridia;o__Lachnospirales;f__Lachnospiraceae;g__UBA4292;s__UBA4292 sp002395865	low methane producing sheep	Not_thermophilic_environment	38.57
GB_GCA_024699325.1	d__Bacteria;p__Bacillota_A;c__Clostridia;o__Lachnospirales;f__Lachnospiraceae;g__UBA4292;s__UBA4292 sp024699325	rumen	Not_thermophilic_environment	38.21
GB_GCA_902790095.1	d__Bacteria;p__Bacillota_A;c__Clostridia;o__Lachnospirales;f__Lachnospiraceae;g__UBA4292;s__UBA4292 sp902790095	cattle rumen	Not_thermophilic_environment	36.12
GB_GCA_944381475.1	d__Bacteria;p__Bacillota_A;c__Clostridia;o__Lachnospirales;f__Lachnospiraceae;g__UBA4292;s__UBA4292 sp944381475	chicken caecal content	Not_thermophilic_environment	39
GB_GCA_002409995.1	d__Bacteria;p__Bacillota_A;c__Clostridia;o__Lachnospirales;f__Lachnospiraceae;g__UBA5385;s__UBA5385 sp002409995	mud	Not_thermophilic_environment	35.55
GB_GCA_011082265.1	d__Bacteria;p__Bacillota_A;c__Clostridia;o__Lachnospirales;f__Lachnospiraceae;g__UBA629;s__UBA629 sp005465875	vagina	Not_thermophilic_environment	34.98
GB_GCA_017994075.1	d__Bacteria;p__Bacillota_A;c__Clostridia;o__Lachnospirales;f__Lachnospiraceae;g__UBA629;s__UBA629 sp017994075	wastewater	Not_thermophilic_environment	30.18
GB_GCA_024682375.1	d__Bacteria;p__Bacillota_A;c__Clostridia;o__Lachnospirales;f__Lachnospiraceae;g__UBA629;s__UBA629 sp024682375	rumen	Not_thermophilic_environment	33.05
GB_GCA_900316625.1	d__Bacteria;p__Bacillota_A;c__Clostridia;o__Lachnospirales;f__Lachnospiraceae;g__UBA629;s__UBA629 sp900316625	none	No_isolation_source	38.6
GB_GCA_900316665.1	d__Bacteria;p__Bacillota_A;c__Clostridia;o__Lachnospirales;f__Lachnospiraceae;g__UBA629;s__UBA629 sp900316665	none	No_isolation_source	35.73
GB_GCA_900317915.1	d__Bacteria;p__Bacillota_A;c__Clostridia;o__Lachnospirales;f__Lachnospiraceae;g__UBA629;s__UBA629 sp900317915	none	No_isolation_source	37.66
GB_GCA_002449955.1	d__Bacteria;p__Bacillota_A;c__Clostridia;o__Lachnospirales;f__Lachnospiraceae;g__UBA6987;s__UBA6987 sp002449955	low methane producing sheep	Not_thermophilic_environment	36.97
GB_GCA_016290595.1	d__Bacteria;p__Bacillota_A;c__Clostridia;o__Lachnospirales;f__Lachnospiraceae;g__UBA6987;s__UBA6987 sp016290595	rumen	Not_thermophilic_environment	37.39
GB_GCA_017394885.1	d__Bacteria;p__Bacillota_A;c__Clostridia;o__Lachnospirales;f__Lachnospiraceae;g__UBA6987;s__UBA6987 sp017394885	ruminant gastrointestinal tract	Not_thermophilic_environment	38.77
GB_GCA_017428105.1	d__Bacteria;p__Bacillota_A;c__Clostridia;o__Lachnospirales;f__Lachnospiraceae;g__UBA6987;s__UBA6987 sp017428105	ruminant gastrointestinal tract	Not_thermophilic_environment	35.63
GB_GCA_017428265.1	d__Bacteria;p__Bacillota_A;c__Clostridia;o__Lachnospirales;f__Lachnospiraceae;g__UBA6987;s__UBA6987 sp017428265	ruminant gastrointestinal tract	Not_thermophilic_environment	37.82
GB_GCA_017430085.1	d__Bacteria;p__Bacillota_A;c__Clostridia;o__Lachnospirales;f__Lachnospiraceae;g__UBA6987;s__UBA6987 sp017430085	ruminant gastrointestinal tract	Not_thermophilic_environment	36.27
GB_GCA_017619615.1	d__Bacteria;p__Bacillota_A;c__Clostridia;o__Lachnospirales;f__Lachnospiraceae;g__UBA6987;s__UBA6987 sp017619615	ruminant gastrointestinal tract	Not_thermophilic_environment	36
GB_GCA_017619975.1	d__Bacteria;p__Bacillota_A;c__Clostridia;o__Lachnospirales;f__Lachnospiraceae;g__UBA6987;s__UBA6987 sp017619975	ruminant gastrointestinal tract	Not_thermophilic_environment	37.08
GB_GCA_017958185.1	d__Bacteria;p__Bacillota_A;c__Clostridia;o__Lachnospirales;f__Lachnospiraceae;g__UBA6987;s__UBA6987 sp017958185	ruminant gastrointestinal tract	Not_thermophilic_environment	36.08
GB_GCA_902761665.1	d__Bacteria;p__Bacillota_A;c__Clostridia;o__Lachnospirales;f__Lachnospiraceae;g__UBA6987;s__UBA6987 sp902761665	cattle rumen	Not_thermophilic_environment	37.26
GB_GCA_902783765.1	d__Bacteria;p__Bacillota_A;c__Clostridia;o__Lachnospirales;f__Lachnospiraceae;g__UBA6987;s__UBA6987 sp902783765	cattle rumen	Not_thermophilic_environment	35.9
GB_GCA_902789555.1	d__Bacteria;p__Bacillota_A;c__Clostridia;o__Lachnospirales;f__Lachnospiraceae;g__UBA6987;s__UBA6987 sp902789555	cattle rumen	Not_thermophilic_environment	37.49
GB_GCA_902793995.1	d__Bacteria;p__Bacillota_A;c__Clostridia;o__Lachnospirales;f__Lachnospiraceae;g__UBA6987;s__UBA6987 sp902793995	cattle rumen	Not_thermophilic_environment	34.88
GB_GCA_902796695.1	d__Bacteria;p__Bacillota_A;c__Clostridia;o__Lachnospirales;f__Lachnospiraceae;g__UBA6987;s__UBA6987 sp902796695	cattle rumen	Not_thermophilic_environment	35.34
GB_GCA_902797385.1	d__Bacteria;p__Bacillota_A;c__Clostridia;o__Lachnospirales;f__Lachnospiraceae;g__UBA6987;s__UBA6987 sp902797385	cattle rumen	Not_thermophilic_environment	37.13
GB_GCA_902803355.1	d__Bacteria;p__Bacillota_A;c__Clostridia;o__Lachnospirales;f__Lachnospiraceae;g__UBA6987;s__UBA6987 sp902803355	cattle rumen	Not_thermophilic_environment	37.72
GB_GCA_002493905.1	d__Bacteria;p__Bacillota_A;c__Clostridia;o__Lachnospirales;f__Lachnospiraceae;g__UBA7050;s__UBA7050 sp002493905	rat gut	Not_thermophilic_environment	33.67
GB_GCA_003979345.1	d__Bacteria;p__Bacillota_A;c__Clostridia;o__Lachnospirales;f__Lachnospiraceae;g__UBA7050;s__UBA7050 sp003979345	colon	Not_thermophilic_environment	32.93
GB_GCA_014804425.1	d__Bacteria;p__Bacillota_A;c__Clostridia;o__Lachnospirales;f__Lachnospiraceae;g__UBA7050;s__UBA7050 sp014804425	fecal samples from 20 animals	Not_thermophilic_environment	34.63
GB_GCA_014804755.1	d__Bacteria;p__Bacillota_A;c__Clostridia;o__Lachnospirales;f__Lachnospiraceae;g__UBA7050;s__UBA7050 sp014804755	fecal samples from 20 animals	Not_thermophilic_environment	34.32
GB_GCA_018064935.1	d__Bacteria;p__Bacillota_A;c__Clostridia;o__Lachnospirales;f__Lachnospiraceae;g__UBA7050;s__UBA7050 sp018064935	equine fecal microbiome	Not_thermophilic_environment	38.78
GB_GCA_023667365.1	d__Bacteria;p__Bacillota_A;c__Clostridia;o__Lachnospirales;f__Lachnospiraceae;g__UBA7050;s__UBA7050 sp023667365	stool	Not_thermophilic_environment	34.72
GB_GCA_002492335.1	d__Bacteria;p__Bacillota_A;c__Clostridia;o__Lachnospirales;f__Lachnospiraceae;g__UBA7109;s__UBA7109 sp002492335	rat gut	Not_thermophilic_environment	40.22
GB_GCA_910575605.1	d__Bacteria;p__Bacillota_A;c__Clostridia;o__Lachnospirales;f__Lachnospiraceae;g__UBA7109;s__UBA7109 sp910575605	Mouse faeces	Not_thermophilic_environment	37.11
GB_GCA_910576335.1	d__Bacteria;p__Bacillota_A;c__Clostridia;o__Lachnospirales;f__Lachnospiraceae;g__UBA7109;s__UBA7109 sp910576335	Mouse faeces	Not_thermophilic_environment	35.4
GB_GCA_910580235.1	d__Bacteria;p__Bacillota_A;c__Clostridia;o__Lachnospirales;f__Lachnospiraceae;g__UBA7109;s__UBA7109 sp910580235	Faeces	Not_thermophilic_environment	36.33
GB_GCA_002293545.1	d__Bacteria;p__Bacillota_A;c__Clostridia;o__Lachnospirales;f__Lachnospiraceae;g__UBA933;s__UBA933 sp002293545	termite gut	Not_thermophilic_environment	34.64
GB_GCA_002293475.1	d__Bacteria;p__Bacillota_A;c__Clostridia;o__Lachnospirales;f__Lachnospiraceae;g__UBA935;s__UBA935 sp002293475	termite gut	Not_thermophilic_environment	35.87
GB_GCA_002293525.1	d__Bacteria;p__Bacillota_A;c__Clostridia;o__Lachnospirales;f__Lachnospiraceae;g__UBA935;s__UBA935 sp002293525	termite gut	Not_thermophilic_environment	34.78
GB_GCA_009777715.1	d__Bacteria;p__Bacillota_A;c__Clostridia;o__Lachnospirales;f__Lachnospiraceae;g__UBA935;s__UBA935 sp009777715	P3 gut compartment	Not_thermophilic_environment	37.35
GB_GCA_009780115.1	d__Bacteria;p__Bacillota_A;c__Clostridia;o__Lachnospirales;f__Lachnospiraceae;g__UBA935;s__UBA935 sp009780115	P1 gut compartment	Not_thermophilic_environment	36.43
GB_GCA_009787745.1	d__Bacteria;p__Bacillota_A;c__Clostridia;o__Lachnospirales;f__Lachnospiraceae;g__UBA935;s__UBA935 sp009787745	P3 gut compartment	Not_thermophilic_environment	37.59
RS_GCF_018228665.1	d__Bacteria;p__Bacillota_A;c__Clostridia;o__Lachnospirales;f__Lachnospiraceae;g__UBA9414;s__UBA9414 sp003458885	ENVO:00002173	Not_thermophilic_environment	37.18
GB_GCA_003489085.1	d__Bacteria;p__Bacillota_A;c__Clostridia;o__Lachnospirales;f__Lachnospiraceae;g__UBA9414;s__UBA9414 sp003489085	rat gut	Not_thermophilic_environment	38.81
GB_GCA_018365895.1	d__Bacteria;p__Bacillota_A;c__Clostridia;o__Lachnospirales;f__Lachnospiraceae;g__UBA9414;s__UBA9414 sp018365895	infant feces	Not_thermophilic_environment	37.38
GB_GCA_900315015.1	d__Bacteria;p__Bacillota_A;c__Clostridia;o__Lachnospirales;f__Lachnospiraceae;g__UBA9722;s__UBA9722 sp900315015	none	No_isolation_source	38.42
GB_GCA_003520145.1	d__Bacteria;p__Bacillota_A;c__Clostridia;o__Lachnospirales;f__Lachnospiraceae;g__UBA9775;s__UBA9775 sp003520145	gut	Not_thermophilic_environment	40.83
GB_GCA_900549995.1	d__Bacteria;p__Bacillota_A;c__Clostridia;o__Lachnospirales;f__Lachnospiraceae;g__UMGS1251;s__UMGS1251 sp900549995	human gut	Not_thermophilic_environment	36.05
GB_GCA_021772025.1	d__Bacteria;p__Bacillota_A;c__Clostridia;o__Lachnospirales;f__Lachnospiraceae;g__UMGS1370;s__UMGS1370 sp021772025	cecum matter of weanling rat after 6 hour fasting; S10	Not_thermophilic_environment	36.66
GB_GCA_900542035.1	d__Bacteria;p__Bacillota_A;c__Clostridia;o__Lachnospirales;f__Lachnospiraceae;g__UMGS1370;s__UMGS1370 sp900542035	human gut	Not_thermophilic_environment	38.21
GB_GCA_900551135.1	d__Bacteria;p__Bacillota_A;c__Clostridia;o__Lachnospirales;f__Lachnospiraceae;g__UMGS1370;s__UMGS1370 sp900551135	human gut	Not_thermophilic_environment	38.22
GB_GCA_904395885.1	d__Bacteria;p__Bacillota_A;c__Clostridia;o__Lachnospirales;f__Lachnospiraceae;g__UMGS1370;s__UMGS1370 sp904395885	metagenome	Not_thermophilic_environment	36.76
GB_GCA_905215625.1	d__Bacteria;p__Bacillota_A;c__Clostridia;o__Lachnospirales;f__Lachnospiraceae;g__UMGS1370;s__UMGS1370 sp905215625	human gut	Not_thermophilic_environment	38.5
GB_GCA_910577645.1	d__Bacteria;p__Bacillota_A;c__Clostridia;o__Lachnospirales;f__Lachnospiraceae;g__UMGS1370;s__UMGS1370 sp910577645	Faeces	Not_thermophilic_environment	37.48
GB_GCA_910586755.1	d__Bacteria;p__Bacillota_A;c__Clostridia;o__Lachnospirales;f__Lachnospiraceae;g__UMGS1370;s__UMGS1370 sp910586755	Faeces	Not_thermophilic_environment	37.15
GB_GCA_944376125.1	d__Bacteria;p__Bacillota_A;c__Clostridia;o__Lachnospirales;f__Lachnospiraceae;g__UMGS1370;s__UMGS1370 sp944376125	chicken caecal content	Not_thermophilic_environment	36.19
GB_GCA_900557385.1	d__Bacteria;p__Bacillota_A;c__Clostridia;o__Lachnospirales;f__Lachnospiraceae;g__UMGS2037;s__UMGS2037 sp900557385	human gut	Not_thermophilic_environment	39.03
GB_GCA_934371505.1	d__Bacteria;p__Bacillota_A;c__Clostridia;o__Lachnospirales;f__Lachnospiraceae;g__UMGS2037;s__UMGS2037 sp934371505	human feces	Not_thermophilic_environment	39.13
GB_GCA_934402515.1	d__Bacteria;p__Bacillota_A;c__Clostridia;o__Lachnospirales;f__Lachnospiraceae;g__UMGS2037;s__UMGS2037 sp934402515	human feces	Not_thermophilic_environment	39.47
GB_GCA_945643825.1	d__Bacteria;p__Bacillota_A;c__Clostridia;o__Lachnospirales;f__Lachnospiraceae;g__UMGS2037;s__UMGS2037 sp945643825	pig gut metagenome	Not_thermophilic_environment	39.81
GB_GCA_000621985.1	d__Bacteria;p__Bacillota_A;c__Clostridia;o__Lachnospirales;f__Lachnospiraceae;g__V9D3004;s__V9D3004 sp000621985	none	No_isolation_source	35.29
GB_GCA_002349525.1	d__Bacteria;p__Bacillota_A;c__Clostridia;o__Lachnospirales;f__Lachnospiraceae;g__V9D3004;s__V9D3004 sp002349525	rumen	Not_thermophilic_environment	36.95
GB_GCA_015057375.1	d__Bacteria;p__Bacillota_A;c__Clostridia;o__Lachnospirales;f__Lachnospiraceae;g__V9D3004;s__V9D3004 sp015057375	feces	Not_thermophilic_environment	38.75
GB_GCA_015057405.1	d__Bacteria;p__Bacillota_A;c__Clostridia;o__Lachnospirales;f__Lachnospiraceae;g__V9D3004;s__V9D3004 sp015057405	feces	Not_thermophilic_environment	35.67
GB_GCA_022790615.1	d__Bacteria;p__Bacillota_A;c__Clostridia;o__Lachnospirales;f__Lachnospiraceae;g__V9D3004;s__V9D3004 sp022790615	feces extracted directly from colon	Not_thermophilic_environment	37.09
GB_GCA_900760345.1	d__Bacteria;p__Bacillota_A;c__Clostridia;o__Lachnospirales;f__Lachnospiraceae;g__V9D3004;s__V9D3004 sp900760345	human stool	Not_thermophilic_environment	38.8
GB_GCA_934437985.1	d__Bacteria;p__Bacillota_A;c__Clostridia;o__Lachnospirales;f__Lachnospiraceae;g__V9D3004;s__V9D3004 sp934437985	human feces	Not_thermophilic_environment	37.65
RS_GCF_001461035.1	d__Bacteria;p__Bacillota_A;c__Clostridia;o__Lachnospirales;f__Lachnospiraceae;g__Velocimicrobium;s__Velocimicrobium ethanolgignens	gastrointestinal tract	Not_thermophilic_environment	37.5	37
RS_GCF_009696045.1	d__Bacteria;p__Bacillota_A;c__Clostridia;o__Lachnospirales;f__Lachnospiraceae;g__Velocimicrobium;s__Velocimicrobium porci	feces	Not_thermophilic_environment	35.97	37
GB_GCA_002419585.1	d__Bacteria;p__Bacillota_A;c__Clostridia;o__Lachnospirales;f__Lachnospiraceae;g__Velocimicrobium;s__Velocimicrobium sp002419585	waste water	Not_thermophilic_environment	31.6
GB_GCA_018715565.1	d__Bacteria;p__Bacillota_A;c__Clostridia;o__Lachnospirales;f__Lachnospiraceae;g__Ventrimonas;s__Ventrimonas merdavium	none	No_isolation_source	35.43
RS_GCF_003478505.1	d__Bacteria;p__Bacillota_A;c__Clostridia;o__Lachnospirales;f__Lachnospiraceae;g__Ventrimonas;s__Ventrimonas sp003478505	feces	Not_thermophilic_environment	36.59
RS_GCF_003480315.1	d__Bacteria;p__Bacillota_A;c__Clostridia;o__Lachnospirales;f__Lachnospiraceae;g__Ventrimonas;s__Ventrimonas sp003480315	feces	Not_thermophilic_environment	36.78
RS_GCF_003481825.1	d__Bacteria;p__Bacillota_A;c__Clostridia;o__Lachnospirales;f__Lachnospiraceae;g__Ventrimonas;s__Ventrimonas sp003481825	feces	Not_thermophilic_environment	36.92
RS_GCF_003481985.1	d__Bacteria;p__Bacillota_A;c__Clostridia;o__Lachnospirales;f__Lachnospiraceae;g__Ventrimonas;s__Ventrimonas sp003506385	feces	Not_thermophilic_environment	36.2
GB_GCA_003611875.1	d__Bacteria;p__Bacillota_A;c__Clostridia;o__Lachnospirales;f__Lachnospiraceae;g__Ventrimonas;s__Ventrimonas sp003611875	animal manure	Not_thermophilic_environment	34.73
GB_GCA_003669055.1	d__Bacteria;p__Bacillota_A;c__Clostridia;o__Lachnospirales;f__Lachnospiraceae;g__Ventrimonas;s__Ventrimonas sp003669055	animal manure	Not_thermophilic_environment	35.72
GB_GCA_004554205.1	d__Bacteria;p__Bacillota_A;c__Clostridia;o__Lachnospirales;f__Lachnospiraceae;g__Ventrimonas;s__Ventrimonas sp004554205	feces day 14 after weanning	Not_thermophilic_environment	38.25
GB_GCA_009911065.1	d__Bacteria;p__Bacillota_A;c__Clostridia;o__Lachnospirales;f__Lachnospiraceae;g__Ventrimonas;s__Ventrimonas sp009911065	ceacal content	Not_thermophilic_environment	35.35
GB_GCA_020860565.1	d__Bacteria;p__Bacillota_A;c__Clostridia;o__Lachnospirales;f__Lachnospiraceae;g__Ventrimonas;s__Ventrimonas sp020860565	feces	Not_thermophilic_environment	35.67
GB_GCA_021202655.1	d__Bacteria;p__Bacillota_A;c__Clostridia;o__Lachnospirales;f__Lachnospiraceae;g__Ventrimonas;s__Ventrimonas sp021202655	feces	Not_thermophilic_environment	36.58
GB_GCA_021202925.1	d__Bacteria;p__Bacillota_A;c__Clostridia;o__Lachnospirales;f__Lachnospiraceae;g__Ventrimonas;s__Ventrimonas sp021202925	feces	Not_thermophilic_environment	36.53
GB_GCA_021204025.1	d__Bacteria;p__Bacillota_A;c__Clostridia;o__Lachnospirales;f__Lachnospiraceae;g__Ventrimonas;s__Ventrimonas sp021204025	feces	Not_thermophilic_environment	36.25
GB_GCA_021204045.1	d__Bacteria;p__Bacillota_A;c__Clostridia;o__Lachnospirales;f__Lachnospiraceae;g__Ventrimonas;s__Ventrimonas sp021204045	feces	Not_thermophilic_environment	36.91
GB_GCA_022776445.1	d__Bacteria;p__Bacillota_A;c__Clostridia;o__Lachnospirales;f__Lachnospiraceae;g__Ventrimonas;s__Ventrimonas sp022776445	feces	Not_thermophilic_environment	37
GB_GCA_022794255.1	d__Bacteria;p__Bacillota_A;c__Clostridia;o__Lachnospirales;f__Lachnospiraceae;g__Ventrimonas;s__Ventrimonas sp022794255	feces extracted directly from colon	Not_thermophilic_environment	37.3
GB_GCA_022799175.1	d__Bacteria;p__Bacillota_A;c__Clostridia;o__Lachnospirales;f__Lachnospiraceae;g__Ventrimonas;s__Ventrimonas sp022799175	feces extracted directly from colon	Not_thermophilic_environment	36.6
GB_GCA_900538475.1	d__Bacteria;p__Bacillota_A;c__Clostridia;o__Lachnospirales;f__Lachnospiraceae;g__Ventrimonas;s__Ventrimonas sp900538475	human gut	Not_thermophilic_environment	36.76
GB_GCA_900540335.1	d__Bacteria;p__Bacillota_A;c__Clostridia;o__Lachnospirales;f__Lachnospiraceae;g__Ventrimonas;s__Ventrimonas sp900540335	human gut	Not_thermophilic_environment	37.62
GB_GCA_020686985.1	d__Bacteria;p__Bacillota_A;c__Clostridia;o__Lachnospirales;f__Lachnospiraceae;g__Ventrimonas;s__Ventrimonas sp900555625	Feces	Not_thermophilic_environment	36.65
GB_GCA_900770535.1	d__Bacteria;p__Bacillota_A;c__Clostridia;o__Lachnospirales;f__Lachnospiraceae;g__Ventrimonas;s__Ventrimonas sp900770535	human stool	Not_thermophilic_environment	37.26
GB_GCA_910575255.1	d__Bacteria;p__Bacillota_A;c__Clostridia;o__Lachnospirales;f__Lachnospiraceae;g__Ventrimonas;s__Ventrimonas sp910575255	Mouse faeces	Not_thermophilic_environment	35.51
GB_GCA_910577655.1	d__Bacteria;p__Bacillota_A;c__Clostridia;o__Lachnospirales;f__Lachnospiraceae;g__Ventrimonas;s__Ventrimonas sp910577655	Faeces	Not_thermophilic_environment	37.89
GB_GCA_910577765.1	d__Bacteria;p__Bacillota_A;c__Clostridia;o__Lachnospirales;f__Lachnospiraceae;g__Ventrimonas;s__Ventrimonas sp910577765	Faeces	Not_thermophilic_environment	37.84
GB_GCA_910584845.1	d__Bacteria;p__Bacillota_A;c__Clostridia;o__Lachnospirales;f__Lachnospiraceae;g__Ventrimonas;s__Ventrimonas sp910584845	Faeces	Not_thermophilic_environment	38.74
GB_GCA_910586205.1	d__Bacteria;p__Bacillota_A;c__Clostridia;o__Lachnospirales;f__Lachnospiraceae;g__Ventrimonas;s__Ventrimonas sp910586205	Caecum	Not_thermophilic_environment	35.94
GB_GCA_910586255.1	d__Bacteria;p__Bacillota_A;c__Clostridia;o__Lachnospirales;f__Lachnospiraceae;g__Ventrimonas;s__Ventrimonas sp910586255	Faeces	Not_thermophilic_environment	36.96
GB_GCA_910588125.1	d__Bacteria;p__Bacillota_A;c__Clostridia;o__Lachnospirales;f__Lachnospiraceae;g__Ventrimonas;s__Ventrimonas sp910588125	Proximal colon	Not_thermophilic_environment	35.73
GB_GCA_910588875.1	d__Bacteria;p__Bacillota_A;c__Clostridia;o__Lachnospirales;f__Lachnospiraceae;g__Ventrimonas;s__Ventrimonas sp910588875	Proximal colon	Not_thermophilic_environment	37.26
GB_GCA_934394615.1	d__Bacteria;p__Bacillota_A;c__Clostridia;o__Lachnospirales;f__Lachnospiraceae;g__Ventrimonas;s__Ventrimonas sp934394615	human feces	Not_thermophilic_environment	37.17
GB_GCA_001304875.1	d__Bacteria;p__Bacillota_A;c__Clostridia;o__Lachnospirales;f__Lachnospiraceae;g__Ventrisoma;s__Ventrisoma faecale	none	No_isolation_source	38.21
GB_GCA_009774625.1	d__Bacteria;p__Bacillota_A;c__Clostridia;o__Lachnospirales;f__Lachnospiraceae;g__VSOB01;s__VSOB01 sp009774625	feces	Not_thermophilic_environment	33.03
GB_GCA_015056735.1	d__Bacteria;p__Bacillota_A;c__Clostridia;o__Lachnospirales;f__Lachnospiraceae;g__VSOB01;s__VSOB01 sp015056735	feces	Not_thermophilic_environment	35.72
GB_GCA_017621975.1	d__Bacteria;p__Bacillota_A;c__Clostridia;o__Lachnospirales;f__Lachnospiraceae;g__VSOB01;s__VSOB01 sp017621975	ruminant gastrointestinal tract	Not_thermophilic_environment	36.87
GB_GCA_022779165.1	d__Bacteria;p__Bacillota_A;c__Clostridia;o__Lachnospirales;f__Lachnospiraceae;g__VSOB01;s__VSOB01 sp022779165	feces	Not_thermophilic_environment	38.75
GB_GCA_024684675.1	d__Bacteria;p__Bacillota_A;c__Clostridia;o__Lachnospirales;f__Lachnospiraceae;g__VSOB01;s__VSOB01 sp024684675	rumen	Not_thermophilic_environment	34.72
GB_GCA_910585205.1	d__Bacteria;p__Bacillota_A;c__Clostridia;o__Lachnospirales;f__Lachnospiraceae;g__VSOB01;s__VSOB01 sp910585205	Colon	Not_thermophilic_environment	35.83
GB_GCA_910585345.1	d__Bacteria;p__Bacillota_A;c__Clostridia;o__Lachnospirales;f__Lachnospiraceae;g__VSOB01;s__VSOB01 sp910585345	Faeces	Not_thermophilic_environment	35.79
GB_GCA_910587155.1	d__Bacteria;p__Bacillota_A;c__Clostridia;o__Lachnospirales;f__Lachnospiraceae;g__VSOB01;s__VSOB01 sp910587155	Faeces	Not_thermophilic_environment	34.85
GB_GCA_910587635.1	d__Bacteria;p__Bacillota_A;c__Clostridia;o__Lachnospirales;f__Lachnospiraceae;g__VSOB01;s__VSOB01 sp910587635	Faeces	Not_thermophilic_environment	35.43
GB_GCA_910589075.1	d__Bacteria;p__Bacillota_A;c__Clostridia;o__Lachnospirales;f__Lachnospiraceae;g__VSOB01;s__VSOB01 sp910589075	Distal colon	Not_thermophilic_environment	34.99
GB_GCA_934432885.1	d__Bacteria;p__Bacillota_A;c__Clostridia;o__Lachnospirales;f__Lachnospiraceae;g__VSOB01;s__VSOB01 sp934432885	human feces	Not_thermophilic_environment	36.87
GB_GCA_004562765.1	d__Bacteria;p__Bacillota_A;c__Clostridia;o__Lachnospirales;f__Lachnospiraceae;g__W0P33-017;s__W0P33-017 sp004562765	feces day 0 after weanning	Not_thermophilic_environment	37.03
GB_GCA_017623885.1	d__Bacteria;p__Bacillota_A;c__Clostridia;o__Lachnospirales;f__Lachnospiraceae;g__W0P33-017;s__W0P33-017 sp017623885	ruminant gastrointestinal tract	Not_thermophilic_environment	39.17
GB_GCA_022768825.1	d__Bacteria;p__Bacillota_A;c__Clostridia;o__Lachnospirales;f__Lachnospiraceae;g__W0P33-017;s__W0P33-017 sp022768825	feces	Not_thermophilic_environment	38.39
GB_GCA_022771765.1	d__Bacteria;p__Bacillota_A;c__Clostridia;o__Lachnospirales;f__Lachnospiraceae;g__W0P33-017;s__W0P33-017 sp022771765	feces	Not_thermophilic_environment	37.84
GB_GCA_022773965.1	d__Bacteria;p__Bacillota_A;c__Clostridia;o__Lachnospirales;f__Lachnospiraceae;g__W0P33-017;s__W0P33-017 sp022773965	feces	Not_thermophilic_environment	36.37
GB_GCA_910589045.1	d__Bacteria;p__Bacillota_A;c__Clostridia;o__Lachnospirales;f__Lachnospiraceae;g__W0P33-017;s__W0P33-017 sp910589045	Proximal colon	Not_thermophilic_environment	37.58
GB_GCA_934320655.1	d__Bacteria;p__Bacillota_A;c__Clostridia;o__Lachnospirales;f__Lachnospiraceae;g__W0P33-017;s__W0P33-017 sp934320655	human feces	Not_thermophilic_environment	38.64
GB_GCA_934351445.1	d__Bacteria;p__Bacillota_A;c__Clostridia;o__Lachnospirales;f__Lachnospiraceae;g__W0P33-017;s__W0P33-017 sp934351445	human feces	Not_thermophilic_environment	38.69
GB_GCA_945828315.1	d__Bacteria;p__Bacillota_A;c__Clostridia;o__Lachnospirales;f__Lachnospiraceae;g__W0P33-017;s__W0P33-017 sp945828315	pig gut metagenome	Not_thermophilic_environment	38.03
GB_GCA_003862155.1	d__Bacteria;p__Bacillota_A;c__Clostridia;o__Lachnospirales;f__Lachnospiraceae;g__Weimeria;s__Weimeria bifida	Conversion residue fermenting bioreactor	Not_thermophilic_environment	36.66
GB_GCA_002480925.1	d__Bacteria;p__Bacillota_A;c__Clostridia;o__Lachnospirales;f__Lachnospiraceae;g__Weimeria;s__Weimeria sp002480925	Rumen fluid	Not_thermophilic_environment	36.94
GB_GCA_016288825.1	d__Bacteria;p__Bacillota_A;c__Clostridia;o__Lachnospirales;f__Lachnospiraceae;g__Weimeria;s__Weimeria sp016288825	rumen	Not_thermophilic_environment	33.89
GB_GCA_024693455.1	d__Bacteria;p__Bacillota_A;c__Clostridia;o__Lachnospirales;f__Lachnospiraceae;g__Weimeria;s__Weimeria sp024693455	rumen	Not_thermophilic_environment	32.54
GB_GCA_900100095.1	d__Bacteria;p__Bacillota_A;c__Clostridia;o__Lachnospirales;f__Lachnospiraceae;g__Weimeria;s__Weimeria sp900100095	none	No_isolation_source	38.44
GB_GCA_900315505.1	d__Bacteria;p__Bacillota_A;c__Clostridia;o__Lachnospirales;f__Lachnospiraceae;g__Weimeria;s__Weimeria sp900315505	none	No_isolation_source	38.06
GB_GCA_900316165.1	d__Bacteria;p__Bacillota_A;c__Clostridia;o__Lachnospirales;f__Lachnospiraceae;g__Weimeria;s__Weimeria sp900316165	none	No_isolation_source	36.06
GB_GCA_900317825.1	d__Bacteria;p__Bacillota_A;c__Clostridia;o__Lachnospirales;f__Lachnospiraceae;g__Weimeria;s__Weimeria sp900317825	none	No_isolation_source	37.35
GB_GCA_902797565.1	d__Bacteria;p__Bacillota_A;c__Clostridia;o__Lachnospirales;f__Lachnospiraceae;g__Weimeria;s__Weimeria sp902797565	cattle rumen	Not_thermophilic_environment	34.49
GB_GCA_902803645.1	d__Bacteria;p__Bacillota_A;c__Clostridia;o__Lachnospirales;f__Lachnospiraceae;g__Weimeria;s__Weimeria sp902803645	cattle rumen	Not_thermophilic_environment	38.38
GB_GCA_009779895.1	d__Bacteria;p__Bacillota_A;c__Clostridia;o__Lachnospirales;f__Lachnospiraceae;g__WRBB01;s__WRBB01 sp009779895	P1 gut compartment	Not_thermophilic_environment	30.72
RS_GCF_014337155.1	d__Bacteria;p__Bacillota_A;c__Clostridia;o__Lachnospirales;f__Lachnospiraceae;g__Wujia;s__Wujia chipingensis	feces	Not_thermophilic_environment	38.76
GB_GCA_002369325.1	d__Bacteria;p__Bacillota_A;c__Clostridia;o__Lachnospirales;f__Lachnospiraceae;g__Wujia;s__Wujia sp002369325	high methane producing sheep	Not_thermophilic_environment	38.23
GB_GCA_002404515.1	d__Bacteria;p__Bacillota_A;c__Clostridia;o__Lachnospirales;f__Lachnospiraceae;g__Wujia;s__Wujia sp002404515	feces	Not_thermophilic_environment	38.66
GB_GCA_002431865.1	d__Bacteria;p__Bacillota_A;c__Clostridia;o__Lachnospirales;f__Lachnospiraceae;g__Wujia;s__Wujia sp002431865	feces	Not_thermophilic_environment	40.39
GB_GCA_002476495.1	d__Bacteria;p__Bacillota_A;c__Clostridia;o__Lachnospirales;f__Lachnospiraceae;g__Wujia;s__Wujia sp002476495	feces	Not_thermophilic_environment	38.23
GB_GCA_002493625.1	d__Bacteria;p__Bacillota_A;c__Clostridia;o__Lachnospirales;f__Lachnospiraceae;g__Wujia;s__Wujia sp002493625	rat gut	Not_thermophilic_environment	36.33
GB_GCA_014799405.1	d__Bacteria;p__Bacillota_A;c__Clostridia;o__Lachnospirales;f__Lachnospiraceae;g__Wujia;s__Wujia sp014799405	fecal samples from 20 animals	Not_thermophilic_environment	37.26
GB_GCA_015057445.1	d__Bacteria;p__Bacillota_A;c__Clostridia;o__Lachnospirales;f__Lachnospiraceae;g__Wujia;s__Wujia sp015057445	feces	Not_thermophilic_environment	36.17
GB_GCA_015057515.1	d__Bacteria;p__Bacillota_A;c__Clostridia;o__Lachnospirales;f__Lachnospiraceae;g__Wujia;s__Wujia sp015057515	feces	Not_thermophilic_environment	35.61
GB_GCA_015057525.1	d__Bacteria;p__Bacillota_A;c__Clostridia;o__Lachnospirales;f__Lachnospiraceae;g__Wujia;s__Wujia sp015057525	feces	Not_thermophilic_environment	35.94
GB_GCA_015057555.1	d__Bacteria;p__Bacillota_A;c__Clostridia;o__Lachnospirales;f__Lachnospiraceae;g__Wujia;s__Wujia sp015057555	feces	Not_thermophilic_environment	36.33
GB_GCA_017449765.1	d__Bacteria;p__Bacillota_A;c__Clostridia;o__Lachnospirales;f__Lachnospiraceae;g__Wujia;s__Wujia sp017449765	ruminant gastrointestinal tract	Not_thermophilic_environment	37.78
GB_GCA_017459135.1	d__Bacteria;p__Bacillota_A;c__Clostridia;o__Lachnospirales;f__Lachnospiraceae;g__Wujia;s__Wujia sp017459135	ruminant gastrointestinal tract	Not_thermophilic_environment	37.34
GB_GCA_017463225.1	d__Bacteria;p__Bacillota_A;c__Clostridia;o__Lachnospirales;f__Lachnospiraceae;g__Wujia;s__Wujia sp017463225	ruminant gastrointestinal tract	Not_thermophilic_environment	37.11
GB_GCA_017464045.1	d__Bacteria;p__Bacillota_A;c__Clostridia;o__Lachnospirales;f__Lachnospiraceae;g__Wujia;s__Wujia sp017464045	ruminant gastrointestinal tract	Not_thermophilic_environment	36.83
GB_GCA_017469405.1	d__Bacteria;p__Bacillota_A;c__Clostridia;o__Lachnospirales;f__Lachnospiraceae;g__Wujia;s__Wujia sp017469405	ruminant gastrointestinal tract	Not_thermophilic_environment	37.11
GB_GCA_017480195.1	d__Bacteria;p__Bacillota_A;c__Clostridia;o__Lachnospirales;f__Lachnospiraceae;g__Wujia;s__Wujia sp017480195	ruminant gastrointestinal tract	Not_thermophilic_environment	38.68
GB_GCA_017517305.1	d__Bacteria;p__Bacillota_A;c__Clostridia;o__Lachnospirales;f__Lachnospiraceae;g__Wujia;s__Wujia sp017517305	ruminant gastrointestinal tract	Not_thermophilic_environment	35.86
GB_GCA_017525525.1	d__Bacteria;p__Bacillota_A;c__Clostridia;o__Lachnospirales;f__Lachnospiraceae;g__Wujia;s__Wujia sp017525525	ruminant gastrointestinal tract	Not_thermophilic_environment	35.69
GB_GCA_017625335.1	d__Bacteria;p__Bacillota_A;c__Clostridia;o__Lachnospirales;f__Lachnospiraceae;g__Wujia;s__Wujia sp017625335	ruminant gastrointestinal tract	Not_thermophilic_environment	34.57
GB_GCA_017625815.1	d__Bacteria;p__Bacillota_A;c__Clostridia;o__Lachnospirales;f__Lachnospiraceae;g__Wujia;s__Wujia sp017625815	ruminant gastrointestinal tract	Not_thermophilic_environment	35.31
GB_GCA_017938485.1	d__Bacteria;p__Bacillota_A;c__Clostridia;o__Lachnospirales;f__Lachnospiraceae;g__Wujia;s__Wujia sp017938485	ruminant gastrointestinal tract	Not_thermophilic_environment	35.46
RS_GCF_022174665.1	d__Bacteria;p__Bacillota_A;c__Clostridia;o__Lachnospirales;f__Lachnospiraceae;g__Wujia;s__Wujia sp022174665	feces	Not_thermophilic_environment	38.67
GB_GCA_023664385.1	d__Bacteria;p__Bacillota_A;c__Clostridia;o__Lachnospirales;f__Lachnospiraceae;g__Wujia;s__Wujia sp023664385	stool	Not_thermophilic_environment	36.63
GB_GCA_023664775.1	d__Bacteria;p__Bacillota_A;c__Clostridia;o__Lachnospirales;f__Lachnospiraceae;g__Wujia;s__Wujia sp023664775	stool	Not_thermophilic_environment	37.11
GB_GCA_023666705.1	d__Bacteria;p__Bacillota_A;c__Clostridia;o__Lachnospirales;f__Lachnospiraceae;g__Wujia;s__Wujia sp023666705	stool	Not_thermophilic_environment	35.98
GB_GCA_900321145.1	d__Bacteria;p__Bacillota_A;c__Clostridia;o__Lachnospirales;f__Lachnospiraceae;g__Wujia;s__Wujia sp900321145	none	No_isolation_source	36.33
RS_GCF_018918185.1	d__Bacteria;p__Bacillota_A;c__Clostridia;o__Lachnospirales;f__Lachnospiraceae;g__Wujia;s__Wujia sp900539705	feces	Not_thermophilic_environment	39.54
GB_GCA_900553925.1	d__Bacteria;p__Bacillota_A;c__Clostridia;o__Lachnospirales;f__Lachnospiraceae;g__Wujia;s__Wujia sp900553925	human gut	Not_thermophilic_environment	40.11
GB_GCA_900766925.1	d__Bacteria;p__Bacillota_A;c__Clostridia;o__Lachnospirales;f__Lachnospiraceae;g__Wujia;s__Wujia sp900766925	human stool	Not_thermophilic_environment	36.54
GB_GCA_900767585.1	d__Bacteria;p__Bacillota_A;c__Clostridia;o__Lachnospirales;f__Lachnospiraceae;g__Wujia;s__Wujia sp900767585	human stool	Not_thermophilic_environment	39.22
GB_GCA_902762955.1	d__Bacteria;p__Bacillota_A;c__Clostridia;o__Lachnospirales;f__Lachnospiraceae;g__Wujia;s__Wujia sp902762955	cattle rumen	Not_thermophilic_environment	36.67
GB_GCA_902780405.1	d__Bacteria;p__Bacillota_A;c__Clostridia;o__Lachnospirales;f__Lachnospiraceae;g__Wujia;s__Wujia sp902780405	cattle rumen	Not_thermophilic_environment	38.25
GB_GCA_902783015.1	d__Bacteria;p__Bacillota_A;c__Clostridia;o__Lachnospirales;f__Lachnospiraceae;g__Wujia;s__Wujia sp902783015	cattle rumen	Not_thermophilic_environment	37.82
GB_GCA_902788555.1	d__Bacteria;p__Bacillota_A;c__Clostridia;o__Lachnospirales;f__Lachnospiraceae;g__Wujia;s__Wujia sp902788555	cattle rumen	Not_thermophilic_environment	38.31
GB_GCA_902800325.1	d__Bacteria;p__Bacillota_A;c__Clostridia;o__Lachnospirales;f__Lachnospiraceae;g__Wujia;s__Wujia sp902800325	cattle rumen	Not_thermophilic_environment	37.86
GB_GCA_934309145.1	d__Bacteria;p__Bacillota_A;c__Clostridia;o__Lachnospirales;f__Lachnospiraceae;g__Wujia;s__Wujia sp934309145	human feces	Not_thermophilic_environment	37.69
GB_GCA_945492935.1	d__Bacteria;p__Bacillota_A;c__Clostridia;o__Lachnospirales;f__Lachnospiraceae;g__Wujia;s__Wujia sp945492935	pig gut metagenome	Not_thermophilic_environment	38.03
GB_GCA_945787485.1	d__Bacteria;p__Bacillota_A;c__Clostridia;o__Lachnospirales;f__Lachnospiraceae;g__Wujia;s__Wujia sp945787485	pig gut metagenome	Not_thermophilic_environment	36.36
GB_GCA_015057115.1	d__Bacteria;p__Bacillota_A;c__Clostridia;o__Lachnospirales;f__Lachnospiraceae;g__XBB1006;s__XBB1006 sp015057115	feces	Not_thermophilic_environment	38.57
GB_GCA_015057205.1	d__Bacteria;p__Bacillota_A;c__Clostridia;o__Lachnospirales;f__Lachnospiraceae;g__XBB1006;s__XBB1006 sp015057205	feces	Not_thermophilic_environment	40.79
GB_GCA_016283755.1	d__Bacteria;p__Bacillota_A;c__Clostridia;o__Lachnospirales;f__Lachnospiraceae;g__XBB1006;s__XBB1006 sp016283755	rumen	Not_thermophilic_environment	39.35
GB_GCA_017442585.1	d__Bacteria;p__Bacillota_A;c__Clostridia;o__Lachnospirales;f__Lachnospiraceae;g__XBB1006;s__XBB1006 sp017442585	ruminant gastrointestinal tract	Not_thermophilic_environment	39.99
GB_GCA_017615375.1	d__Bacteria;p__Bacillota_A;c__Clostridia;o__Lachnospirales;f__Lachnospiraceae;g__XBB1006;s__XBB1006 sp017615375	ruminant gastrointestinal tract	Not_thermophilic_environment	38.93
GB_GCA_024680055.1	d__Bacteria;p__Bacillota_A;c__Clostridia;o__Lachnospirales;f__Lachnospiraceae;g__XBB1006;s__XBB1006 sp024680055	rumen	Not_thermophilic_environment	37.4
GB_GCA_024694785.1	d__Bacteria;p__Bacillota_A;c__Clostridia;o__Lachnospirales;f__Lachnospiraceae;g__XBB1006;s__XBB1006 sp024694785	rumen	Not_thermophilic_environment	41.36
GB_GCA_900115795.1	d__Bacteria;p__Bacillota_A;c__Clostridia;o__Lachnospirales;f__Lachnospiraceae;g__XBB1006;s__XBB1006 sp900115795	none	No_isolation_source	39.23
GB_GCA_017450485.1	d__Bacteria;p__Bacillota_A;c__Clostridia;o__Lachnospirales;f__Lachnospiraceae;g__XBB2008;s__XBB2008 sp017450485	ruminant gastrointestinal tract	Not_thermophilic_environment	37.68
GB_GCA_017460885.1	d__Bacteria;p__Bacillota_A;c__Clostridia;o__Lachnospirales;f__Lachnospiraceae;g__XBB2008;s__XBB2008 sp017460885	ruminant gastrointestinal tract	Not_thermophilic_environment	37.2
GB_GCA_017620155.1	d__Bacteria;p__Bacillota_A;c__Clostridia;o__Lachnospirales;f__Lachnospiraceae;g__XBB2008;s__XBB2008 sp017620155	ruminant gastrointestinal tract	Not_thermophilic_environment	37.25
GB_GCA_024691305.1	d__Bacteria;p__Bacillota_A;c__Clostridia;o__Lachnospirales;f__Lachnospiraceae;g__XBB2008;s__XBB2008 sp024691305	rumen	Not_thermophilic_environment	36.1
GB_GCA_900102235.1	d__Bacteria;p__Bacillota_A;c__Clostridia;o__Lachnospirales;f__Lachnospiraceae;g__XBB2008;s__XBB2008 sp900102235	none	No_isolation_source	36.67
GB_GCA_905234595.1	d__Bacteria;p__Bacillota_A;c__Clostridia;o__Lachnospirales;f__Lachnospiraceae;g__XBB2008;s__XBB2008 sp905234595	metagenome	Not_thermophilic_environment	36.98
GB_GCA_017959525.1	d__Bacteria;p__Bacillota_A;c__Clostridia;o__Lachnospirales;f__Lachnospiraceae;g__XBD2001;s__XBD2001 sp017959525	ruminant gastrointestinal tract	Not_thermophilic_environment	40.09
GB_GCA_024690265.1	d__Bacteria;p__Bacillota_A;c__Clostridia;o__Lachnospirales;f__Lachnospiraceae;g__XBD2001;s__XBD2001 sp024690265	rumen	Not_thermophilic_environment	39.24
GB_GCA_024690885.1	d__Bacteria;p__Bacillota_A;c__Clostridia;o__Lachnospirales;f__Lachnospiraceae;g__XBD2001;s__XBD2001 sp024690885	rumen	Not_thermophilic_environment	38.96
GB_GCA_900116395.1	d__Bacteria;p__Bacillota_A;c__Clostridia;o__Lachnospirales;f__Lachnospiraceae;g__XBD2001;s__XBD2001 sp900116395	none	No_isolation_source	39.89
GB_GCA_001795385.1	d__Bacteria;p__Bacillota_A;c__Clostridia;o__Lachnospirales;f__UBA12420;g__UBA12420;s__UBA12420 sp001795385	Rifle well CD01 at time point 4 / D; 5m depth; 0.2 filter	Not_thermophilic_environment	35.8
GB_GCA_001797255.1	d__Bacteria;p__Bacillota_A;c__Clostridia;o__Lachnospirales;f__UBA12420;g__UBA12420;s__UBA12420 sp001797255	Rifle well CD01 at time point 5 / E; 5m depth; 0.2 filter	Not_thermophilic_environment	40.37
GB_GCA_003452395.1	d__Bacteria;p__Bacillota_A;c__Clostridia;o__Lachnospirales;f__UBA12420;g__UBA12420;s__UBA12420 sp003452395	groundwater	Not_thermophilic_environment	36.67
RS_GCF_940670685.1	d__Bacteria;p__Bacillota_A;c__Clostridia;o__Lachnospirales;f__UBA5962;g__UBA5962;s__UBA5962 sp002430285	none	No_isolation_source	36.4
GB_GCA_009780765.1	d__Bacteria;p__Bacillota_A;c__Clostridia;o__Lachnospirales;f__UBA5962;g__WQZK01;s__WQZK01 sp009780765	P1 gut compartment	Not_thermophilic_environment	30.98
GB_GCA_009779915.1	d__Bacteria;p__Bacillota_A;c__Clostridia;o__Lachnospirales;f__UBA5962;g__WRBA01;s__WRBA01 sp009779915	P1 gut compartment	Not_thermophilic_environment	28.44
GB_GCA_009787435.1	d__Bacteria;p__Bacillota_A;c__Clostridia;o__Lachnospirales;f__UBA5962;g__WRFW01;s__WRFW01 sp009787435	P1 gut compartment	Not_thermophilic_environment	30.59
GB_GCA_009787355.1	d__Bacteria;p__Bacillota_A;c__Clostridia;o__Lachnospirales;f__UBA5962;g__WRGD01;s__WRGD01 sp009787355	P1 gut compartment	Not_thermophilic_environment	32.06
GB_GCA_009778165.1	d__Bacteria;p__Bacillota_A;c__Clostridia;o__Lachnospirales;f__UBA5962;g__WRKF01;s__WRKF01 sp009778165	P1 gut compartment	Not_thermophilic_environment	29.03
RS_GCF_002964605.1	d__Bacteria;p__Bacillota_A;c__Clostridia;o__Lachnospirales;f__Vallitaleaceae_A;g__Vallitalea_A;s__Vallitalea_A okinawensis	marine sediments from Okinawa trough	Not_thermophilic_environment	33.06
RS_GCF_010179735.1	d__Bacteria;p__Bacillota_A;c__Clostridia;o__Lachnospirales;f__Vallitaleaceae;g__Anaerotalea;s__Anaerotalea alkaliphila	mud volcano	Not_thermophilic_environment	37.75	30
GB_GCA_002841375.1	d__Bacteria;p__Bacillota_A;c__Clostridia;o__Lachnospirales;f__Vallitaleaceae;g__HGW-1;s__HGW-1 sp002841375	groundwater	Not_thermophilic_environment	28.85
GB_GCA_002841625.1	d__Bacteria;p__Bacillota_A;c__Clostridia;o__Lachnospirales;f__Vallitaleaceae;g__HGW-1;s__HGW-1 sp002841625	groundwater	Not_thermophilic_environment	25.1
RS_GCF_900538275.1	d__Bacteria;p__Bacillota_A;c__Clostridia;o__Lachnospirales;f__Vallitaleaceae;g__Petrocella;s__Petrocella atlantisensis	none	No_isolation_source	30.07	25
GB_GCA_002841435.1	d__Bacteria;p__Bacillota_A;c__Clostridia;o__Lachnospirales;f__Vallitaleaceae;g__Petrocella;s__Petrocella sp002841435	groundwater	Not_thermophilic_environment	30.84
GB_GCA_002841495.1	d__Bacteria;p__Bacillota_A;c__Clostridia;o__Lachnospirales;f__Vallitaleaceae;g__Petrocella;s__Petrocella sp002841495	groundwater	Not_thermophilic_environment	30.14
GB_GCA_002342805.1	d__Bacteria;p__Bacillota_A;c__Clostridia;o__Lachnospirales;f__Vallitaleaceae;g__UBA1351;s__UBA1351 sp002342805	bioreactor	Not_thermophilic_environment	34.65
GB_GCA_002382805.1	d__Bacteria;p__Bacillota_A;c__Clostridia;o__Lachnospirales;f__Vallitaleaceae;g__UBA1351;s__UBA1351 sp002382805	bioreactor	Not_thermophilic_environment	35.75
GB_GCA_002381865.1	d__Bacteria;p__Bacillota_A;c__Clostridia;o__Lachnospirales;f__Vallitaleaceae;g__UBA4080;s__UBA4080 sp002381865	waste water	Not_thermophilic_environment	33.61
RS_GCF_018141425.1	d__Bacteria;p__Bacillota_A;c__Clostridia;o__Lachnospirales;f__Vallitaleaceae;g__Vallitalea;s__Vallitalea guaymasensis	white microbial mats; sediment surface	Not_thermophilic_environment	35.3	30	32.5
RS_GCF_018141445.1	d__Bacteria;p__Bacillota_A;c__Clostridia;o__Lachnospirales;f__Vallitaleaceae;g__Vallitalea;s__Vallitalea pronyensis	carbonate chimney	Not_thermophilic_environment	34.68	33	30
GB_GCA_002999035.1	d__Bacteria;p__Bacillota_A;c__Clostridia;o__Lachnospirales;f__Vallitaleaceae;g__W11650;s__W11650 sp002999035	curette	Not_thermophilic_environment	38.3
GB_GCA_003858485.1	d__Bacteria;p__Bacillota_A;c__Clostridia;o__Lachnospirales;f__Vallitaleaceae;g__W11650;s__W11650 sp003858485	dog mouth	Not_thermophilic_environment	38.59
GB_GCA_009779755.1	d__Bacteria;p__Bacillota_A;c__Clostridia;o__Lachnospirales;f__WQUN01;g__WQRX01;s__WQRX01 sp009779755	P3 gut compartment	Not_thermophilic_environment	32.45
GB_GCA_009780585.1	d__Bacteria;p__Bacillota_A;c__Clostridia;o__Lachnospirales;f__WQUN01;g__WQRX01;s__WQRX01 sp009780585	P1 gut compartment	Not_thermophilic_environment	29.79
GB_GCA_009781755.1	d__Bacteria;p__Bacillota_A;c__Clostridia;o__Lachnospirales;f__WQUN01;g__WQRX01;s__WQRX01 sp009781755	P1 gut compartment	Not_thermophilic_environment	29.59
GB_GCA_009786535.1	d__Bacteria;p__Bacillota_A;c__Clostridia;o__Lachnospirales;f__WQUN01;g__WQRX01;s__WQRX01 sp009786535	P1 gut compartment	Not_thermophilic_environment	30.03
GB_GCA_009787785.1	d__Bacteria;p__Bacillota_A;c__Clostridia;o__Lachnospirales;f__WQUN01;g__WQRX01;s__WQRX01 sp009787785	P3 gut compartment	Not_thermophilic_environment	31.97
GB_GCA_009786175.1	d__Bacteria;p__Bacillota_A;c__Clostridia;o__Lachnospirales;f__WQUN01;g__WQTQ01;s__WQTQ01 sp009786175	P1 gut compartment	Not_thermophilic_environment	31.99
GB_GCA_009782085.1	d__Bacteria;p__Bacillota_A;c__Clostridia;o__Lachnospirales;f__WQUN01;g__WQUN01;s__WQUN01 sp009782085	P5 gut compartment	Not_thermophilic_environment	37.3
GB_GCA_009777845.1	d__Bacteria;p__Bacillota_A;c__Clostridia;o__Lachnospirales;f__WQUN01;g__WQVC01;s__WQVC01 sp009777845	P3 gut compartment	Not_thermophilic_environment	30.44
GB_GCA_009779835.1	d__Bacteria;p__Bacillota_A;c__Clostridia;o__Lachnospirales;f__WQUN01;g__WQVC01;s__WQVC01 sp009779835	P1 gut compartment	Not_thermophilic_environment	26.36
GB_GCA_009781765.1	d__Bacteria;p__Bacillota_A;c__Clostridia;o__Lachnospirales;f__WQUN01;g__WQVC01;s__WQVC01 sp009781765	P1 gut compartment	Not_thermophilic_environment	28.81
GB_GCA_009783395.1	d__Bacteria;p__Bacillota_A;c__Clostridia;o__Lachnospirales;f__WQUN01;g__WQVC01;s__WQVC01 sp009783395	P1 gut compartment	Not_thermophilic_environment	30.39
GB_GCA_009785665.1	d__Bacteria;p__Bacillota_A;c__Clostridia;o__Lachnospirales;f__WQUN01;g__WQVC01;s__WQVC01 sp009785665	P1 gut compartment	Not_thermophilic_environment	27.39
GB_GCA_009786685.1	d__Bacteria;p__Bacillota_A;c__Clostridia;o__Lachnospirales;f__WQUN01;g__WQVC01;s__WQVC01 sp009786685	P1 gut compartment	Not_thermophilic_environment	26.54
GB_GCA_009786925.1	d__Bacteria;p__Bacillota_A;c__Clostridia;o__Lachnospirales;f__WQUN01;g__WQVC01;s__WQVC01 sp009786925	P1 gut compartment	Not_thermophilic_environment	25.81
GB_GCA_009786975.1	d__Bacteria;p__Bacillota_A;c__Clostridia;o__Lachnospirales;f__WQUN01;g__WQVC01;s__WQVC01 sp009786975	P1 gut compartment	Not_thermophilic_environment	30.97
GB_GCA_009788055.1	d__Bacteria;p__Bacillota_A;c__Clostridia;o__Lachnospirales;f__WQUN01;g__WQVC01;s__WQVC01 sp009788055	P1 gut compartment	Not_thermophilic_environment	27.73
GB_GCA_009784025.1	d__Bacteria;p__Bacillota_A;c__Clostridia;o__Lachnospirales;f__WQUN01;g__WQVK01;s__WQVK01 sp009784025	P1 gut compartment	Not_thermophilic_environment	27.32
GB_GCA_009785615.1	d__Bacteria;p__Bacillota_A;c__Clostridia;o__Lachnospirales;f__WQUN01;g__WQVX01;s__WQVX01 sp009785615	P1 gut compartment	Not_thermophilic_environment	28.09
GB_GCA_009780315.1	d__Bacteria;p__Bacillota_A;c__Clostridia;o__Lachnospirales;f__WQUN01;g__WRAH01;s__WRAH01 sp009780315	P1 gut compartment	Not_thermophilic_environment	23.06
GB_GCA_009788085.1	d__Bacteria;p__Bacillota_A;c__Clostridia;o__Lachnospirales;f__WQUN01;g__WRAH01;s__WRAH01 sp009788085	P1 gut compartment	Not_thermophilic_environment	28.12
GB_GCA_009780185.1	d__Bacteria;p__Bacillota_A;c__Clostridia;o__Lachnospirales;f__WQUN01;g__WRAN01;s__WRAN01 sp009780185	P1 gut compartment	Not_thermophilic_environment	29.47
GB_GCA_009781725.1	d__Bacteria;p__Bacillota_A;c__Clostridia;o__Lachnospirales;f__WQUN01;g__WRAN01;s__WRAN01 sp009781725	P1 gut compartment	Not_thermophilic_environment	31.99
GB_GCA_009785605.1	d__Bacteria;p__Bacillota_A;c__Clostridia;o__Lachnospirales;f__WQUN01;g__WRAN01;s__WRAN01 sp009785605	P1 gut compartment	Not_thermophilic_environment	31.06
GB_GCA_009783525.1	d__Bacteria;p__Bacillota_A;c__Clostridia;o__Lachnospirales;f__WQUN01;g__WRDG01;s__WRDG01 sp009783525	P3 gut compartment	Not_thermophilic_environment	33.96
GB_GCA_009779525.1	d__Bacteria;p__Bacillota_A;c__Clostridia;o__Lachnospirales;f__WQUN01;g__WREB01;s__WREB01 sp009779525	P3 gut compartment	Not_thermophilic_environment	34.26
GB_GCA_009778185.1	d__Bacteria;p__Bacillota_A;c__Clostridia;o__Lachnospirales;f__WQUN01;g__WRKG01;s__WRKG01 sp009778185	P1 gut compartment	Not_thermophilic_environment	27.28
GB_GCA_009782245.1	d__Bacteria;p__Bacillota_A;c__Clostridia;o__Lachnospirales;f__WQUN01;g__WRKG01;s__WRKG01 sp009782245	P1 gut compartment	Not_thermophilic_environment	25
GB_GCA_009778175.1	d__Bacteria;p__Bacillota_A;c__Clostridia;o__Lachnospirales;f__WQUN01;g__WRKH01;s__WRKH01 sp009778175	P1 gut compartment	Not_thermophilic_environment	26.68
GB_GCA_009780015.1	d__Bacteria;p__Bacillota_A;c__Clostridia;o__Lachnospirales;f__WRAA01;g__WRAA01;s__WRAA01 sp009780015	P1 gut compartment	Not_thermophilic_environment	29.55
GB_GCA_009780445.1	d__Bacteria;p__Bacillota_A;c__Clostridia;o__Lachnospirales;f__WRAA01;g__WRAA01;s__WRAA01 sp009780445	P1 gut compartment	Not_thermophilic_environment	31.36
GB_GCA_009781815.1	d__Bacteria;p__Bacillota_A;c__Clostridia;o__Lachnospirales;f__WRAX01;g__WQVB01;s__WQVB01 sp009781815	P1 gut compartment	Not_thermophilic_environment	30.92
GB_GCA_009785595.1	d__Bacteria;p__Bacillota_A;c__Clostridia;o__Lachnospirales;f__WRAX01;g__WQVZ01;s__WQVZ01 sp009785595	P1 gut compartment	Not_thermophilic_environment	31.26
GB_GCA_009785555.1	d__Bacteria;p__Bacillota_A;c__Clostridia;o__Lachnospirales;f__WRAX01;g__WQWB01;s__WQWB01 sp009785555	P1 gut compartment	Not_thermophilic_environment	31.95
GB_GCA_009780415.1	d__Bacteria;p__Bacillota_A;c__Clostridia;o__Lachnospirales;f__WRAX01;g__WRAC01;s__WRAC01 sp009780415	P1 gut compartment	Not_thermophilic_environment	30.46
GB_GCA_009779935.1	d__Bacteria;p__Bacillota_A;c__Clostridia;o__Lachnospirales;f__WRAX01;g__WRAX01;s__WRAX01 sp009779935	P1 gut compartment	Not_thermophilic_environment	30.13
GB_GCA_009780485.1	d__Bacteria;p__Bacillota_A;c__Clostridia;o__Lachnospirales;f__WRAX01;g__WRAX01;s__WRAX01 sp009780485	P1 gut compartment	Not_thermophilic_environment	26.11
GB_GCA_009787945.1	d__Bacteria;p__Bacillota_A;c__Clostridia;o__Lachnospirales;f__WRAX01;g__WRAX01;s__WRAX01 sp009787945	P1 gut compartment	Not_thermophilic_environment	28.03
GB_GCA_009784355.1	d__Bacteria;p__Bacillota_A;c__Clostridia;o__Lachnospirales;f__WRAX01;g__WRBJ01;s__WRBJ01 sp009784355	P1 gut compartment	Not_thermophilic_environment	26.87
GB_GCA_009784615.1	d__Bacteria;p__Bacillota_A;c__Clostridia;o__Lachnospirales;f__WRAX01;g__WRBJ01;s__WRBJ01 sp009784615	P1 gut compartment	Not_thermophilic_environment	29.5
GB_GCA_009781625.1	d__Bacteria;p__Bacillota_A;c__Clostridia;o__Lachnospirales;f__WRAX01;g__WRBK01;s__WRBK01 sp009781625	P1 gut compartment	Not_thermophilic_environment	29.04
GB_GCA_009784575.1	d__Bacteria;p__Bacillota_A;c__Clostridia;o__Lachnospirales;f__WRAX01;g__WRBK01;s__WRBK01 sp009784575	P1 gut compartment	Not_thermophilic_environment	26.08
GB_GCA_009784685.1	d__Bacteria;p__Bacillota_A;c__Clostridia;o__Lachnospirales;f__WRBF01;g__WRBF01;s__WRBF01 sp009784685	P1 gut compartment	Not_thermophilic_environment	25.86
GB_GCA_001515955.1	d__Bacteria;p__Bacillota_A;c__Clostridia;o__Lutisporales;f__Lutisporaceae;g__BRH-c25;s__BRH-c25 sp001515955	Opalinus Clay rock porewater BRC-3 borehole	Not_thermophilic_environment	33.65
GB_GCA_012519325.1	d__Bacteria;p__Bacillota_A;c__Clostridia;o__Lutisporales;f__Lutisporaceae;g__BRH-c25;s__BRH-c25 sp012519325	anaerobic digestion of organic wastes under variable temperature conditions and feedstocks	Not_thermophilic_environment	42.7
GB_GCA_017994115.1	d__Bacteria;p__Bacillota_A;c__Clostridia;o__Lutisporales;f__Lutisporaceae;g__BRH-c25;s__BRH-c25 sp017994115	wastewater	Not_thermophilic_environment	41.1
GB_GCA_022706825.1	d__Bacteria;p__Bacillota_A;c__Clostridia;o__Lutisporales;f__Lutisporaceae;g__BRH-c25;s__BRH-c25 sp022706825	anaerobic digester sludge	Not_thermophilic_environment	41.75
GB_GCA_022706865.1	d__Bacteria;p__Bacillota_A;c__Clostridia;o__Lutisporales;f__Lutisporaceae;g__BRH-c25;s__BRH-c25 sp022706865	anaerobic digester sludge	Not_thermophilic_environment	39.98
GB_GCA_023405875.1	d__Bacteria;p__Bacillota_A;c__Clostridia;o__Lutisporales;f__Lutisporaceae;g__BRH-c25;s__BRH-c25 sp023405875	feces	Not_thermophilic_environment	37.58
GB_GCA_012521375.1	d__Bacteria;p__Bacillota_A;c__Clostridia;o__Lutisporales;f__Lutisporaceae;g__DUSG01;s__DUSG01 sp012521375	anaerobic digestion of organic wastes under variable temperature conditions and feedstocks	Not_thermophilic_environment	47.8
GB_GCA_012842725.1	d__Bacteria;p__Bacillota_A;c__Clostridia;o__Lutisporales;f__Lutisporaceae;g__DUSG01;s__DUSG01 sp012842725	anaerobic digestion of organic wastes under variable temperature conditions and feedstocks	Not_thermophilic_environment	51.63
GB_GCA_001797185.1	d__Bacteria;p__Bacillota_A;c__Clostridia;o__Lutisporales;f__Lutisporaceae;g__GWB2-37-7;s__GWB2-37-7 sp001797185	Rifle well CD01 at time point 2 / B; 5m depth; 0.2 filter	Not_thermophilic_environment	33.15
GB_GCA_012522255.1	d__Bacteria;p__Bacillota_A;c__Clostridia;o__Lutisporales;f__Lutisporaceae;g__JAAYKT01;s__JAAYKT01 sp012522255	anaerobic digestion of organic wastes under variable temperature conditions and feedstocks	Not_thermophilic_environment	40.2
GB_GCA_023230985.1	d__Bacteria;p__Bacillota_A;c__Clostridia;o__Lutisporales;f__Lutisporaceae;g__JAAYKT01;s__JAAYKT01 sp023230985	leachate from a leachate well at an active municipal landfill in Southern Ontario	Not_thermophilic_environment	41.62
GB_GCA_021083345.1	d__Bacteria;p__Bacillota_A;c__Clostridia;o__Lutisporales;f__Lutisporaceae;g__JAJGRE01;s__JAJGRE01 sp021083345	marine sediment[ENVO:03000033]	Not_thermophilic_environment	34.58
RS_GCF_900142105.1	d__Bacteria;p__Bacillota_A;c__Clostridia;o__Lutisporales;f__Lutisporaceae;g__Lutispora;s__Lutispora thermophila	none	No_isolation_source	46.82	55
GB_GCA_003527145.1	d__Bacteria;p__Bacillota_A;c__Clostridia;o__Lutisporales;f__Lutisporaceae;g__UBA7994;s__UBA7994 sp003527145	ecological	Not_thermophilic_environment	38.85
RS_GCF_024363565.1	d__Bacteria;p__Bacillota_A;c__Clostridia;o__Lutisporales;f__Lutisporaceae;g__UBA7994;s__UBA7994 sp024363565	Leachate and drilled waste	Not_thermophilic_environment	37.85
GB_GCA_012838995.1	d__Bacteria;p__Bacillota_A;c__Clostridia;o__Mahellales;f__DUOD01;g__DUOD01;s__DUOD01 sp012838995	anaerobic digestion of organic wastes under variable temperature conditions and feedstocks	Not_thermophilic_environment	48.98
RS_GCF_000213255.1	d__Bacteria;p__Bacillota_A;c__Clostridia;o__Mahellales;f__Mahellaceae;g__Mahella;s__Mahella australiensis	Riverslea oil field	Not_thermophilic_environment	48.89	50	50
GB_GCA_020054945.1	d__Bacteria;p__Bacillota_A;c__Clostridia;o__Mahellales;f__Mahellaceae;g__Mahella;s__Mahella sp020054945	produced fluids from hydraulically fractured shales	Not_thermophilic_environment	45.24
GB_GCA_905210885.1	d__Bacteria;p__Bacillota_A;c__Clostridia;o__Monoglobales;f__Firm-18;g__CAJLYO01;s__CAJLYO01 sp905210885	human gut	Not_thermophilic_environment	40.4
GB_GCA_001604215.1	d__Bacteria;p__Bacillota_A;c__Clostridia;o__Monoglobales;f__Firm-18;g__Firm-18;s__Firm-18 sp001604215	3 replicate cellulose-degrading anaerobic digesters sampled at day 96 and day 362	Not_thermophilic_environment	42.26
GB_GCA_012511915.1	d__Bacteria;p__Bacillota_A;c__Clostridia;o__Monoglobales;f__Firm-18;g__JAAZFB01;s__JAAZFB01 sp012511915	anaerobic digestion of organic wastes under variable temperature conditions and feedstocks	Not_thermophilic_environment	37.96
GB_GCA_023228885.1	d__Bacteria;p__Bacillota_A;c__Clostridia;o__Monoglobales;f__Firm-18;g__JAAZFB01;s__JAAZFB01 sp023228885	leachate from a leachate well at an active municipal landfill in Southern Ontario	Not_thermophilic_environment	36.03
GB_GCA_002070105.1	d__Bacteria;p__Bacillota_A;c__Clostridia;o__Monoglobales;f__Firm-18;g__MWCQ01;s__MWCQ01 sp002070105	Full-scale anaerobic digester operated by the Champaign-Urbana Sanitary District treating a mixture of municipal and industrial waste activated sludge and municipal sewage	Not_thermophilic_environment	39.59
GB_GCA_022706765.1	d__Bacteria;p__Bacillota_A;c__Clostridia;o__Monoglobales;f__Firm-18;g__MWCQ01;s__MWCQ01 sp022706765	anaerobic digester sludge	Not_thermophilic_environment	37.72
GB_GCA_017397315.1	d__Bacteria;p__Bacillota_A;c__Clostridia;o__Monoglobales;f__Firm-18;g__RGIG1864;s__RGIG1864 sp017397315	ruminant gastrointestinal tract	Not_thermophilic_environment	36.41
GB_GCA_017408205.1	d__Bacteria;p__Bacillota_A;c__Clostridia;o__Monoglobales;f__Firm-18;g__RGIG1864;s__RGIG1864 sp017408205	ruminant gastrointestinal tract	Not_thermophilic_environment	38.03
GB_GCA_017646825.1	d__Bacteria;p__Bacillota_A;c__Clostridia;o__Monoglobales;f__Firm-18;g__RGIG1864;s__RGIG1864 sp017646825	ruminant gastrointestinal tract	Not_thermophilic_environment	36.7
GB_GCA_002314595.1	d__Bacteria;p__Bacillota_A;c__Clostridia;o__Monoglobales;f__Firm-18;g__UBA1775;s__UBA1775 sp002314595	Feces of six-years-old elephant	Not_thermophilic_environment	35.38
GB_GCA_910580105.1	d__Bacteria;p__Bacillota_A;c__Clostridia;o__Monoglobales;f__Monoglobaceae;g__CAJTWN01;s__CAJTWN01 sp910580105	Caecum	Not_thermophilic_environment	39.54
GB_GCA_934463175.1	d__Bacteria;p__Bacillota_A;c__Clostridia;o__Monoglobales;f__Monoglobaceae;g__CAKSIW01;s__CAKSIW01 sp934463175	human feces	Not_thermophilic_environment	38.43
GB_GCA_945878965.1	d__Bacteria;p__Bacillota_A;c__Clostridia;o__Monoglobales;f__Monoglobaceae;g__CAMCUJ01;s__CAMCUJ01 sp945878965	pig gut metagenome	Not_thermophilic_environment	38.12
GB_GCA_019112945.1	d__Bacteria;p__Bacillota_A;c__Clostridia;o__Monoglobales;f__Monoglobaceae;g__Monoglobus;s__Monoglobus merdigallinarum	none	No_isolation_source	38.34
RS_GCF_002874775.1	d__Bacteria;p__Bacillota_A;c__Clostridia;o__Monoglobales;f__Monoglobaceae;g__Monoglobus;s__Monoglobus pectinilyticus	faecal sample from a 27 year old healthy female	Not_thermophilic_environment	39.57	37	35
GB_GCA_900542675.1	d__Bacteria;p__Bacillota_A;c__Clostridia;o__Monoglobales;f__Monoglobaceae;g__Monoglobus;s__Monoglobus sp900542675	human gut	Not_thermophilic_environment	38.53
GB_GCA_905198865.1	d__Bacteria;p__Bacillota_A;c__Clostridia;o__Monoglobales;f__Monoglobaceae;g__Monoglobus;s__Monoglobus sp900554105	human gut	Not_thermophilic_environment	39.88
GB_GCA_017622215.1	d__Bacteria;p__Bacillota_A;c__Clostridia;o__Monoglobales;f__Monoglobaceae;g__RGIG8709;s__RGIG8709 sp017622215	ruminant gastrointestinal tract	Not_thermophilic_environment	39.33
GB_GCA_017626595.1	d__Bacteria;p__Bacillota_A;c__Clostridia;o__Monoglobales;f__Monoglobaceae;g__RGIG8709;s__RGIG8709 sp017626595	ruminant gastrointestinal tract	Not_thermophilic_environment	38.35
GB_GCA_904419955.1	d__Bacteria;p__Bacillota_A;c__Clostridia;o__Monoglobales;f__Monoglobaceae;g__Roslinia;s__Roslinia caecavium	metagenome	Not_thermophilic_environment	42.2
GB_GCA_019419865.1	d__Bacteria;p__Bacillota_A;c__Clostridia;o__Monoglobales;f__Monoglobaceae;g__Roslinia;s__Roslinia sp019419865	feces	Not_thermophilic_environment	42.07
RS_GCF_014982785.1	d__Bacteria;p__Bacillota_A;c__Clostridia;o__Monoglobales;f__Monoglobaceae;g__Ructibacterium;s__Ructibacterium gallinarum	gastrointestinal tract	Not_thermophilic_environment	40.43
GB_GCA_017397725.1	d__Bacteria;p__Bacillota_A;c__Clostridia;o__Monoglobales;f__Monoglobaceae;g__Ructibacterium;s__Ructibacterium sp017397725	ruminant gastrointestinal tract	Not_thermophilic_environment	39.87
GB_GCA_017546205.1	d__Bacteria;p__Bacillota_A;c__Clostridia;o__Monoglobales;f__Monoglobaceae;g__Ructibacterium;s__Ructibacterium sp017546205	ruminant gastrointestinal tract	Not_thermophilic_environment	38.36
GB_GCA_017625185.1	d__Bacteria;p__Bacillota_A;c__Clostridia;o__Monoglobales;f__Monoglobaceae;g__Ructibacterium;s__Ructibacterium sp017625185	ruminant gastrointestinal tract	Not_thermophilic_environment	41.14
GB_GCA_900550775.1	d__Bacteria;p__Bacillota_A;c__Clostridia;o__Monoglobales;f__Monoglobaceae;g__Ructibacterium;s__Ructibacterium sp900550775	human gut	Not_thermophilic_environment	37.7
GB_GCA_905205855.1	d__Bacteria;p__Bacillota_A;c__Clostridia;o__Monoglobales;f__Monoglobaceae;g__Ructibacterium;s__Ructibacterium sp905205855	human gut	Not_thermophilic_environment	38.48
GB_GCA_934454115.1	d__Bacteria;p__Bacillota_A;c__Clostridia;o__Monoglobales;f__Monoglobaceae;g__Ructibacterium;s__Ructibacterium sp934454115	human feces	Not_thermophilic_environment	37.85
GB_GCA_015068655.1	d__Bacteria;p__Bacillota_A;c__Clostridia;o__Monoglobales;f__Monoglobaceae;g__SIG440;s__SIG440 sp015068655	feces	Not_thermophilic_environment	37.52
GB_GCA_015068845.1	d__Bacteria;p__Bacillota_A;c__Clostridia;o__Monoglobales;f__Monoglobaceae;g__SIG440;s__SIG440 sp015068845	feces	Not_thermophilic_environment	39.32
GB_GCA_017409575.1	d__Bacteria;p__Bacillota_A;c__Clostridia;o__Monoglobales;f__Monoglobaceae;g__SIG440;s__SIG440 sp017409575	ruminant gastrointestinal tract	Not_thermophilic_environment	37.97
GB_GCA_017436245.1	d__Bacteria;p__Bacillota_A;c__Clostridia;o__Monoglobales;f__Monoglobaceae;g__SIG440;s__SIG440 sp017436245	ruminant gastrointestinal tract	Not_thermophilic_environment	38.67
GB_GCA_017456605.1	d__Bacteria;p__Bacillota_A;c__Clostridia;o__Monoglobales;f__Monoglobaceae;g__SIG440;s__SIG440 sp017456605	ruminant gastrointestinal tract	Not_thermophilic_environment	37.63
GB_GCA_017503225.1	d__Bacteria;p__Bacillota_A;c__Clostridia;o__Monoglobales;f__Monoglobaceae;g__SIG440;s__SIG440 sp017503225	ruminant gastrointestinal tract	Not_thermophilic_environment	37.37
GB_GCA_017546145.1	d__Bacteria;p__Bacillota_A;c__Clostridia;o__Monoglobales;f__Monoglobaceae;g__SIG440;s__SIG440 sp017546145	ruminant gastrointestinal tract	Not_thermophilic_environment	37.57
GB_GCA_017546165.1	d__Bacteria;p__Bacillota_A;c__Clostridia;o__Monoglobales;f__Monoglobaceae;g__SIG440;s__SIG440 sp017546165	ruminant gastrointestinal tract	Not_thermophilic_environment	36.72
GB_GCA_017620615.1	d__Bacteria;p__Bacillota_A;c__Clostridia;o__Monoglobales;f__Monoglobaceae;g__SIG440;s__SIG440 sp017620615	ruminant gastrointestinal tract	Not_thermophilic_environment	37.25
GB_GCA_015068605.1	d__Bacteria;p__Bacillota_A;c__Clostridia;o__Monoglobales;f__Monoglobaceae;g__SIG454;s__SIG454 sp015068605	feces	Not_thermophilic_environment	38.64
GB_GCA_016303265.1	d__Bacteria;p__Bacillota_A;c__Clostridia;o__Monoglobales;f__Monoglobaceae;g__SIG454;s__SIG454 sp016303265	fresh feces	Not_thermophilic_environment	40.93
GB_GCA_017409915.1	d__Bacteria;p__Bacillota_A;c__Clostridia;o__Monoglobales;f__Monoglobaceae;g__SIG454;s__SIG454 sp017409915	ruminant gastrointestinal tract	Not_thermophilic_environment	38.57
GB_GCA_900552305.1	d__Bacteria;p__Bacillota_A;c__Clostridia;o__Monoglobales;f__Monoglobaceae;g__UMGS1494;s__UMGS1494 sp900552305	human gut	Not_thermophilic_environment	38.68
GB_GCA_017436135.1	d__Bacteria;p__Bacillota_A;c__Clostridia;o__Monoglobales;f__Monoglobaceae;g__UMGS1820;s__UMGS1820 sp017436135	ruminant gastrointestinal tract	Not_thermophilic_environment	36.27
GB_GCA_900545865.1	d__Bacteria;p__Bacillota_A;c__Clostridia;o__Monoglobales;f__Monoglobaceae;g__UMGS1820;s__UMGS1820 sp900545865	human gut	Not_thermophilic_environment	38.81
GB_GCA_900555375.1	d__Bacteria;p__Bacillota_A;c__Clostridia;o__Monoglobales;f__Monoglobaceae;g__UMGS1820;s__UMGS1820 sp900555375	human gut	Not_thermophilic_environment	39.39
GB_GCA_900769795.1	d__Bacteria;p__Bacillota_A;c__Clostridia;o__Monoglobales;f__Monoglobaceae;g__UMGS1820;s__UMGS1820 sp900769795	human stool	Not_thermophilic_environment	36.72
GB_GCA_902760955.1	d__Bacteria;p__Bacillota_A;c__Clostridia;o__Monoglobales;f__Monoglobaceae;g__UMGS1820;s__UMGS1820 sp902760955	cattle rumen	Not_thermophilic_environment	39.3
GB_GCA_902766745.1	d__Bacteria;p__Bacillota_A;c__Clostridia;o__Monoglobales;f__Monoglobaceae;g__UMGS1820;s__UMGS1820 sp902766745	cattle rumen	Not_thermophilic_environment	39.3
GB_GCA_902777435.1	d__Bacteria;p__Bacillota_A;c__Clostridia;o__Monoglobales;f__Monoglobaceae;g__UMGS1820;s__UMGS1820 sp902777435	cattle rumen	Not_thermophilic_environment	39.73
GB_GCA_902791425.1	d__Bacteria;p__Bacillota_A;c__Clostridia;o__Monoglobales;f__Monoglobaceae;g__UMGS1820;s__UMGS1820 sp902791425	cattle rumen	Not_thermophilic_environment	40.42
GB_GCA_902797885.1	d__Bacteria;p__Bacillota_A;c__Clostridia;o__Monoglobales;f__Monoglobaceae;g__UMGS1820;s__UMGS1820 sp902797885	cattle rumen	Not_thermophilic_environment	38.46
GB_GCA_905201285.1	d__Bacteria;p__Bacillota_A;c__Clostridia;o__Monoglobales;f__Monoglobaceae;g__UMGS1820;s__UMGS1820 sp905201285	human gut	Not_thermophilic_environment	39.81
GB_GCA_900551345.1	d__Bacteria;p__Bacillota_A;c__Clostridia;o__Monoglobales;f__UMGS1388;g__UMGS1388;s__UMGS1388 sp900551345	human gut	Not_thermophilic_environment	38.65
GB_GCA_009780345.1	d__Bacteria;p__Bacillota_A;c__Clostridia;o__Monoglobales;f__WRAG01;g__WRAG01;s__WRAG01 sp009780345	P1 gut compartment	Not_thermophilic_environment	31.66
GB_GCA_009784335.1	d__Bacteria;p__Bacillota_A;c__Clostridia;o__Monoglobales;f__WRBX01;g__WRBX01;s__WRBX01 sp009784335	P3 gut compartment	Not_thermophilic_environment	37.08
RS_GCF_002201475.1	d__Bacteria;p__Bacillota_A;c__Clostridia;o__Oscillospirales;f__Acutalibacteraceae;g__Acutalibacter;s__Acutalibacter muris	organic material	Not_thermophilic_environment	34.61	37
GB_GCA_000435395.1	d__Bacteria;p__Bacillota_A;c__Clostridia;o__Oscillospirales;f__Acutalibacteraceae;g__Acutalibacter;s__Acutalibacter ornithocaccae	derived from human gut metagenome	Not_thermophilic_environment	37.7
GB_GCA_904374805.1	d__Bacteria;p__Bacillota_A;c__Clostridia;o__Oscillospirales;f__Acutalibacteraceae;g__Acutalibacter;s__Acutalibacter pullicola	metagenome	Not_thermophilic_environment	39.97
GB_GCA_019115285.1	d__Bacteria;p__Bacillota_A;c__Clostridia;o__Oscillospirales;f__Acutalibacteraceae;g__Acutalibacter;s__Acutalibacter pullistercoris	none	No_isolation_source	39.06
GB_GCA_000432995.1	d__Bacteria;p__Bacillota_A;c__Clostridia;o__Oscillospirales;f__Acutalibacteraceae;g__Acutalibacter;s__Acutalibacter sp000432995	derived from human gut metagenome	Not_thermophilic_environment	39.22
RS_GCF_003612555.1	d__Bacteria;p__Bacillota_A;c__Clostridia;o__Oscillospirales;f__Acutalibacteraceae;g__Acutalibacter;s__Acutalibacter sp003612555	animal manure	Not_thermophilic_environment	33.99
GB_GCA_009917445.1	d__Bacteria;p__Bacillota_A;c__Clostridia;o__Oscillospirales;f__Acutalibacteraceae;g__Acutalibacter;s__Acutalibacter sp009917445	animal manure	Not_thermophilic_environment	34.93
RS_GCF_009917525.1	d__Bacteria;p__Bacillota_A;c__Clostridia;o__Oscillospirales;f__Acutalibacteraceae;g__Acutalibacter;s__Acutalibacter sp009917525	animal manure	Not_thermophilic_environment	33.81
RS_GCF_009936035.1	d__Bacteria;p__Bacillota_A;c__Clostridia;o__Oscillospirales;f__Acutalibacteraceae;g__Acutalibacter;s__Acutalibacter sp009936035	ceacal content	Not_thermophilic_environment	35.53
GB_GCA_019416395.1	d__Bacteria;p__Bacillota_A;c__Clostridia;o__Oscillospirales;f__Acutalibacteraceae;g__Acutalibacter;s__Acutalibacter sp019416395	feces	Not_thermophilic_environment	37.84
GB_GCA_019416455.1	d__Bacteria;p__Bacillota_A;c__Clostridia;o__Oscillospirales;f__Acutalibacteraceae;g__Acutalibacter;s__Acutalibacter sp019416455	feces	Not_thermophilic_environment	38.91
GB_GCA_021769555.1	d__Bacteria;p__Bacillota_A;c__Clostridia;o__Oscillospirales;f__Acutalibacteraceae;g__Acutalibacter;s__Acutalibacter sp021769555	cecum matter of weanling rat after 6 hour fasting; S33	Not_thermophilic_environment	34.33
GB_GCA_021771115.1	d__Bacteria;p__Bacillota_A;c__Clostridia;o__Oscillospirales;f__Acutalibacteraceae;g__Acutalibacter;s__Acutalibacter sp021771115	cecum matter of weanling rat after 6 hour fasting; S21	Not_thermophilic_environment	35.6
GB_GCA_022511515.1	d__Bacteria;p__Bacillota_A;c__Clostridia;o__Oscillospirales;f__Acutalibacteraceae;g__Acutalibacter;s__Acutalibacter sp022511515	intestinal content	Not_thermophilic_environment	35.08
GB_GCA_022801475.1	d__Bacteria;p__Bacillota_A;c__Clostridia;o__Oscillospirales;f__Acutalibacteraceae;g__Acutalibacter;s__Acutalibacter sp022801475	feces extracted directly from colon	Not_thermophilic_environment	35.87
GB_GCA_900543305.1	d__Bacteria;p__Bacillota_A;c__Clostridia;o__Oscillospirales;f__Acutalibacteraceae;g__Acutalibacter;s__Acutalibacter sp900543305	human gut	Not_thermophilic_environment	38.22
GB_GCA_900548545.1	d__Bacteria;p__Bacillota_A;c__Clostridia;o__Oscillospirales;f__Acutalibacteraceae;g__Acutalibacter;s__Acutalibacter sp900548545	human gut	Not_thermophilic_environment	37.73
GB_GCA_900755895.1	d__Bacteria;p__Bacillota_A;c__Clostridia;o__Oscillospirales;f__Acutalibacteraceae;g__Acutalibacter;s__Acutalibacter sp900755895	human stool	Not_thermophilic_environment	35.26
GB_GCA_900759575.1	d__Bacteria;p__Bacillota_A;c__Clostridia;o__Oscillospirales;f__Acutalibacteraceae;g__Acutalibacter;s__Acutalibacter sp900759575	human stool	Not_thermophilic_environment	37.91
GB_GCA_904391645.1	d__Bacteria;p__Bacillota_A;c__Clostridia;o__Oscillospirales;f__Acutalibacteraceae;g__Acutalibacter;s__Acutalibacter sp904391645	metagenome	Not_thermophilic_environment	38.45
GB_GCA_904419785.1	d__Bacteria;p__Bacillota_A;c__Clostridia;o__Oscillospirales;f__Acutalibacteraceae;g__Acutalibacter;s__Acutalibacter sp904419785	metagenome	Not_thermophilic_environment	39.53
GB_GCA_905215055.1	d__Bacteria;p__Bacillota_A;c__Clostridia;o__Oscillospirales;f__Acutalibacteraceae;g__Acutalibacter;s__Acutalibacter sp905215055	human gut	Not_thermophilic_environment	37.73
GB_GCA_910574935.1	d__Bacteria;p__Bacillota_A;c__Clostridia;o__Oscillospirales;f__Acutalibacteraceae;g__Acutalibacter;s__Acutalibacter sp910574935	Mouse faeces	Not_thermophilic_environment	34.76
GB_GCA_910574995.1	d__Bacteria;p__Bacillota_A;c__Clostridia;o__Oscillospirales;f__Acutalibacteraceae;g__Acutalibacter;s__Acutalibacter sp910574995	Mouse faeces	Not_thermophilic_environment	34.16
GB_GCA_910580045.1	d__Bacteria;p__Bacillota_A;c__Clostridia;o__Oscillospirales;f__Acutalibacteraceae;g__Acutalibacter;s__Acutalibacter sp910580045	Faeces	Not_thermophilic_environment	35.18
GB_GCA_910584745.1	d__Bacteria;p__Bacillota_A;c__Clostridia;o__Oscillospirales;f__Acutalibacteraceae;g__Acutalibacter;s__Acutalibacter sp910584745	Faeces	Not_thermophilic_environment	34.32
GB_GCA_910587835.1	d__Bacteria;p__Bacillota_A;c__Clostridia;o__Oscillospirales;f__Acutalibacteraceae;g__Acutalibacter;s__Acutalibacter sp910587835	Caecum	Not_thermophilic_environment	34.89
GB_GCA_910587995.1	d__Bacteria;p__Bacillota_A;c__Clostridia;o__Oscillospirales;f__Acutalibacteraceae;g__Acutalibacter;s__Acutalibacter sp910587995	Caecum	Not_thermophilic_environment	36.55
GB_GCA_910588415.1	d__Bacteria;p__Bacillota_A;c__Clostridia;o__Oscillospirales;f__Acutalibacteraceae;g__Acutalibacter;s__Acutalibacter sp910588415	Faeces	Not_thermophilic_environment	35.07
GB_GCA_910588935.1	d__Bacteria;p__Bacillota_A;c__Clostridia;o__Oscillospirales;f__Acutalibacteraceae;g__Acutalibacter;s__Acutalibacter sp910588935	Faeces	Not_thermophilic_environment	32.76
GB_GCA_910589395.1	d__Bacteria;p__Bacillota_A;c__Clostridia;o__Oscillospirales;f__Acutalibacteraceae;g__Acutalibacter;s__Acutalibacter sp910589395	Proximal colon	Not_thermophilic_environment	36.35
GB_GCA_944376265.1	d__Bacteria;p__Bacillota_A;c__Clostridia;o__Oscillospirales;f__Acutalibacteraceae;g__Acutalibacter;s__Acutalibacter sp944376265	chicken caecal content	Not_thermophilic_environment	38.81
GB_GCA_944380625.1	d__Bacteria;p__Bacillota_A;c__Clostridia;o__Oscillospirales;f__Acutalibacteraceae;g__Acutalibacter;s__Acutalibacter sp944380625	chicken caecal content	Not_thermophilic_environment	40.54
GB_GCA_900543555.1	d__Bacteria;p__Bacillota_A;c__Clostridia;o__Oscillospirales;f__Acutalibacteraceae;g__Acutalibacter;s__Acutalibacter stercoravium	human gut	Not_thermophilic_environment	38.41
GB_GCA_019112625.1	d__Bacteria;p__Bacillota_A;c__Clostridia;o__Oscillospirales;f__Acutalibacteraceae;g__Acutalibacter;s__Acutalibacter stercorigallinarum	none	No_isolation_source	38.05
RS_GCF_900048895.1	d__Bacteria;p__Bacillota_A;c__Clostridia;o__Oscillospirales;f__Acutalibacteraceae;g__Acutalibacter;s__Acutalibacter timonensis	none	No_isolation_source	35.99	37
RS_GCF_001261775.1	d__Bacteria;p__Bacillota_A;c__Clostridia;o__Oscillospirales;f__Acutalibacteraceae;g__Anaeromassilibacillus;s__Anaeromassilibacillus senegalensis	none	No_isolation_source	38.08	37
GB_GCA_001305115.1	d__Bacteria;p__Bacillota_A;c__Clostridia;o__Oscillospirales;f__Acutalibacteraceae;g__Anaeromassilibacillus;s__Anaeromassilibacillus sp001305115	none	No_isolation_source	37.99
GB_GCA_015667585.1	d__Bacteria;p__Bacillota_A;c__Clostridia;o__Oscillospirales;f__Acutalibacteraceae;g__Anaeromassilibacillus;s__Anaeromassilibacillus sp015667585	stool	Not_thermophilic_environment	38.16
RS_GCF_002159845.1	d__Bacteria;p__Bacillota_A;c__Clostridia;o__Oscillospirales;f__Acutalibacteraceae;g__Anaeromassilibacillus;s__Anaeromassilibacillus stercoravium	caecum	Not_thermophilic_environment	38.21
GB_GCA_904395335.1	d__Bacteria;p__Bacillota_A;c__Clostridia;o__Oscillospirales;f__Acutalibacteraceae;g__Avimonas_A;s__Avimonas_A narfia	metagenome	Not_thermophilic_environment	38.38
GB_GCA_022793315.1	d__Bacteria;p__Bacillota_A;c__Clostridia;o__Oscillospirales;f__Acutalibacteraceae;g__Avimonas_A;s__Avimonas_A sp022793315	feces extracted directly from colon	Not_thermophilic_environment	36.35
GB_GCA_022800315.1	d__Bacteria;p__Bacillota_A;c__Clostridia;o__Oscillospirales;f__Acutalibacteraceae;g__Avimonas_A;s__Avimonas_A sp022800315	feces extracted directly from colon	Not_thermophilic_environment	36.06
GB_GCA_904419875.1	d__Bacteria;p__Bacillota_A;c__Clostridia;o__Oscillospirales;f__Acutalibacteraceae;g__Avimonas;s__Avimonas caecicola	metagenome	Not_thermophilic_environment	38.27
GB_GCA_904419005.1	d__Bacteria;p__Bacillota_A;c__Clostridia;o__Oscillospirales;f__Acutalibacteraceae;g__Avimonas;s__Avimonas faecium	metagenome	Not_thermophilic_environment	38.18
GB_GCA_900761355.1	d__Bacteria;p__Bacillota_A;c__Clostridia;o__Oscillospirales;f__Acutalibacteraceae;g__Avimonas;s__Avimonas intestinalis	human stool	Not_thermophilic_environment	37.61
GB_GCA_904377855.1	d__Bacteria;p__Bacillota_A;c__Clostridia;o__Oscillospirales;f__Acutalibacteraceae;g__Avimonas;s__Avimonas merdigallinarum	metagenome	Not_thermophilic_environment	38.21
GB_GCA_001513365.1	d__Bacteria;p__Bacillota_A;c__Clostridia;o__Oscillospirales;f__Acutalibacteraceae;g__Avimonas;s__Avimonas sp001513365	pool of bioreactors CSTR01a; CSTR02a; and CSTR03a; thermophilic anaerobic digestion of cattle manure in continuous reactors for biogas production (methane)	Thermophilic_environment	45.47
GB_GCA_002409375.1	d__Bacteria;p__Bacillota_A;c__Clostridia;o__Oscillospirales;f__Acutalibacteraceae;g__Avimonas;s__Avimonas sp002409375	mud	Not_thermophilic_environment	37.22
GB_GCA_002410715.1	d__Bacteria;p__Bacillota_A;c__Clostridia;o__Oscillospirales;f__Acutalibacteraceae;g__Avimonas;s__Avimonas sp002410715	mud	Not_thermophilic_environment	34.69
GB_GCA_003519645.1	d__Bacteria;p__Bacillota_A;c__Clostridia;o__Oscillospirales;f__Acutalibacteraceae;g__Avimonas;s__Avimonas sp003519645	fermentation	Not_thermophilic_environment	35.86
GB_GCA_012522615.1	d__Bacteria;p__Bacillota_A;c__Clostridia;o__Oscillospirales;f__Acutalibacteraceae;g__Avimonas;s__Avimonas sp012522615	anaerobic digestion of organic wastes under variable temperature conditions and feedstocks	Not_thermophilic_environment	39.6
GB_GCA_012839705.1	d__Bacteria;p__Bacillota_A;c__Clostridia;o__Oscillospirales;f__Acutalibacteraceae;g__Avimonas;s__Avimonas sp012839705	anaerobic digestion of organic wastes under variable temperature conditions and feedstocks	Not_thermophilic_environment	45.02
GB_GCA_023415895.1	d__Bacteria;p__Bacillota_A;c__Clostridia;o__Oscillospirales;f__Acutalibacteraceae;g__Avimonas;s__Avimonas sp023415895	feces	Not_thermophilic_environment	35.87
GB_GCA_905192745.1	d__Bacteria;p__Bacillota_A;c__Clostridia;o__Oscillospirales;f__Acutalibacteraceae;g__Avimonas;s__Avimonas sp900551425	human gut	Not_thermophilic_environment	36.91
GB_GCA_018712435.1	d__Bacteria;p__Bacillota_A;c__Clostridia;o__Oscillospirales;f__Acutalibacteraceae;g__Caccousia;s__Caccousia avicola	none	No_isolation_source	38.05
GB_GCA_018715025.1	d__Bacteria;p__Bacillota_A;c__Clostridia;o__Oscillospirales;f__Acutalibacteraceae;g__Caccousia;s__Caccousia avistercoris	none	No_isolation_source	37.26
GB_GCA_900752115.1	d__Bacteria;p__Bacillota_A;c__Clostridia;o__Oscillospirales;f__Acutalibacteraceae;g__Caccousia;s__Caccousia sp900752115	human stool	Not_thermophilic_environment	37.4
GB_GCA_930987725.1	d__Bacteria;p__Bacillota_A;c__Clostridia;o__Oscillospirales;f__Acutalibacteraceae;g__Caccousia;s__Caccousia sp930987725	chicken gut metagenome	Not_thermophilic_environment	37.49
GB_GCA_944380675.1	d__Bacteria;p__Bacillota_A;c__Clostridia;o__Oscillospirales;f__Acutalibacteraceae;g__Caccousia;s__Caccousia sp944380675	chicken caecal content	Not_thermophilic_environment	39.28
GB_GCA_944383955.1	d__Bacteria;p__Bacillota_A;c__Clostridia;o__Oscillospirales;f__Acutalibacteraceae;g__Caccousia;s__Caccousia sp944383955	chicken caecal content	Not_thermophilic_environment	38.98
RS_GCF_002160025.1	d__Bacteria;p__Bacillota_A;c__Clostridia;o__Oscillospirales;f__Acutalibacteraceae;g__Caccousia;s__Caccousia stercoris	caecum	Not_thermophilic_environment	36.87
GB_GCA_000431775.1	d__Bacteria;p__Bacillota_A;c__Clostridia;o__Oscillospirales;f__Acutalibacteraceae;g__CAG-177;s__CAG-177 sp000431775	derived from human gut metagenome	Not_thermophilic_environment	39.42
GB_GCA_002309055.1	d__Bacteria;p__Bacillota_A;c__Clostridia;o__Oscillospirales;f__Acutalibacteraceae;g__CAG-177;s__CAG-177 sp002309055	Switch grass fiber attached community in cow rumen; 72 hour post incubation	Not_thermophilic_environment	40.39
GB_GCA_002315935.1	d__Bacteria;p__Bacillota_A;c__Clostridia;o__Oscillospirales;f__Acutalibacteraceae;g__CAG-177;s__CAG-177 sp002315935	Feces of six-years-old elephant	Not_thermophilic_environment	40.11
GB_GCA_002438685.1	d__Bacteria;p__Bacillota_A;c__Clostridia;o__Oscillospirales;f__Acutalibacteraceae;g__CAG-177;s__CAG-177 sp002438685	feces	Not_thermophilic_environment	37.87
GB_GCA_002451755.1	d__Bacteria;p__Bacillota_A;c__Clostridia;o__Oscillospirales;f__Acutalibacteraceae;g__CAG-177;s__CAG-177 sp002451755	feces	Not_thermophilic_environment	38.57
GB_GCA_003514385.1	d__Bacteria;p__Bacillota_A;c__Clostridia;o__Oscillospirales;f__Acutalibacteraceae;g__CAG-177;s__CAG-177 sp003514385	human gut	Not_thermophilic_environment	39.17
GB_GCA_003538135.1	d__Bacteria;p__Bacillota_A;c__Clostridia;o__Oscillospirales;f__Acutalibacteraceae;g__CAG-177;s__CAG-177 sp003538135	human gut	Not_thermophilic_environment	39.05
GB_GCA_015065965.1	d__Bacteria;p__Bacillota_A;c__Clostridia;o__Oscillospirales;f__Acutalibacteraceae;g__CAG-177;s__CAG-177 sp015065965	feces	Not_thermophilic_environment	38.92
GB_GCA_015066625.1	d__Bacteria;p__Bacillota_A;c__Clostridia;o__Oscillospirales;f__Acutalibacteraceae;g__CAG-177;s__CAG-177 sp015066625	feces	Not_thermophilic_environment	39.59
GB_GCA_016280595.1	d__Bacteria;p__Bacillota_A;c__Clostridia;o__Oscillospirales;f__Acutalibacteraceae;g__CAG-177;s__CAG-177 sp016280595	rumen	Not_thermophilic_environment	40.75
GB_GCA_016282855.1	d__Bacteria;p__Bacillota_A;c__Clostridia;o__Oscillospirales;f__Acutalibacteraceae;g__CAG-177;s__CAG-177 sp016282855	rumen	Not_thermophilic_environment	40.4
GB_GCA_016285645.1	d__Bacteria;p__Bacillota_A;c__Clostridia;o__Oscillospirales;f__Acutalibacteraceae;g__CAG-177;s__CAG-177 sp016285645	rumen	Not_thermophilic_environment	40.96
GB_GCA_016288315.1	d__Bacteria;p__Bacillota_A;c__Clostridia;o__Oscillospirales;f__Acutalibacteraceae;g__CAG-177;s__CAG-177 sp016288315	rumen	Not_thermophilic_environment	40.92
GB_GCA_016295895.1	d__Bacteria;p__Bacillota_A;c__Clostridia;o__Oscillospirales;f__Acutalibacteraceae;g__CAG-177;s__CAG-177 sp016295895	fresh feces	Not_thermophilic_environment	41.02
GB_GCA_016297555.1	d__Bacteria;p__Bacillota_A;c__Clostridia;o__Oscillospirales;f__Acutalibacteraceae;g__CAG-177;s__CAG-177 sp016297555	fresh feces	Not_thermophilic_environment	41.25
GB_GCA_017397105.1	d__Bacteria;p__Bacillota_A;c__Clostridia;o__Oscillospirales;f__Acutalibacteraceae;g__CAG-177;s__CAG-177 sp017397105	ruminant gastrointestinal tract	Not_thermophilic_environment	40.98
GB_GCA_017403185.1	d__Bacteria;p__Bacillota_A;c__Clostridia;o__Oscillospirales;f__Acutalibacteraceae;g__CAG-177;s__CAG-177 sp017403185	ruminant gastrointestinal tract	Not_thermophilic_environment	39.82
GB_GCA_017407995.1	d__Bacteria;p__Bacillota_A;c__Clostridia;o__Oscillospirales;f__Acutalibacteraceae;g__CAG-177;s__CAG-177 sp017407995	ruminant gastrointestinal tract	Not_thermophilic_environment	40.53
GB_GCA_017409265.1	d__Bacteria;p__Bacillota_A;c__Clostridia;o__Oscillospirales;f__Acutalibacteraceae;g__CAG-177;s__CAG-177 sp017409265	ruminant gastrointestinal tract	Not_thermophilic_environment	39.69
GB_GCA_017409845.1	d__Bacteria;p__Bacillota_A;c__Clostridia;o__Oscillospirales;f__Acutalibacteraceae;g__CAG-177;s__CAG-177 sp017409845	ruminant gastrointestinal tract	Not_thermophilic_environment	39.76
GB_GCA_017410195.1	d__Bacteria;p__Bacillota_A;c__Clostridia;o__Oscillospirales;f__Acutalibacteraceae;g__CAG-177;s__CAG-177 sp017410195	ruminant gastrointestinal tract	Not_thermophilic_environment	38.92
GB_GCA_017428525.1	d__Bacteria;p__Bacillota_A;c__Clostridia;o__Oscillospirales;f__Acutalibacteraceae;g__CAG-177;s__CAG-177 sp017428525	ruminant gastrointestinal tract	Not_thermophilic_environment	38.71
GB_GCA_017428625.1	d__Bacteria;p__Bacillota_A;c__Clostridia;o__Oscillospirales;f__Acutalibacteraceae;g__CAG-177;s__CAG-177 sp017428625	ruminant gastrointestinal tract	Not_thermophilic_environment	41.49
GB_GCA_017430535.1	d__Bacteria;p__Bacillota_A;c__Clostridia;o__Oscillospirales;f__Acutalibacteraceae;g__CAG-177;s__CAG-177 sp017430535	ruminant gastrointestinal tract	Not_thermophilic_environment	40.12
GB_GCA_017435385.1	d__Bacteria;p__Bacillota_A;c__Clostridia;o__Oscillospirales;f__Acutalibacteraceae;g__CAG-177;s__CAG-177 sp017435385	ruminant gastrointestinal tract	Not_thermophilic_environment	39.56
GB_GCA_017466365.1	d__Bacteria;p__Bacillota_A;c__Clostridia;o__Oscillospirales;f__Acutalibacteraceae;g__CAG-177;s__CAG-177 sp017466365	ruminant gastrointestinal tract	Not_thermophilic_environment	39.49
GB_GCA_017473165.1	d__Bacteria;p__Bacillota_A;c__Clostridia;o__Oscillospirales;f__Acutalibacteraceae;g__CAG-177;s__CAG-177 sp017473165	ruminant gastrointestinal tract	Not_thermophilic_environment	39.46
GB_GCA_017502085.1	d__Bacteria;p__Bacillota_A;c__Clostridia;o__Oscillospirales;f__Acutalibacteraceae;g__CAG-177;s__CAG-177 sp017502085	ruminant gastrointestinal tract	Not_thermophilic_environment	40.12
GB_GCA_017517665.1	d__Bacteria;p__Bacillota_A;c__Clostridia;o__Oscillospirales;f__Acutalibacteraceae;g__CAG-177;s__CAG-177 sp017517665	ruminant gastrointestinal tract	Not_thermophilic_environment	39.49
GB_GCA_017519685.1	d__Bacteria;p__Bacillota_A;c__Clostridia;o__Oscillospirales;f__Acutalibacteraceae;g__CAG-177;s__CAG-177 sp017519685	ruminant gastrointestinal tract	Not_thermophilic_environment	39.52
GB_GCA_017532185.1	d__Bacteria;p__Bacillota_A;c__Clostridia;o__Oscillospirales;f__Acutalibacteraceae;g__CAG-177;s__CAG-177 sp017532185	ruminant gastrointestinal tract	Not_thermophilic_environment	41.34
GB_GCA_017534365.1	d__Bacteria;p__Bacillota_A;c__Clostridia;o__Oscillospirales;f__Acutalibacteraceae;g__CAG-177;s__CAG-177 sp017534365	ruminant gastrointestinal tract	Not_thermophilic_environment	37.46
GB_GCA_017548045.1	d__Bacteria;p__Bacillota_A;c__Clostridia;o__Oscillospirales;f__Acutalibacteraceae;g__CAG-177;s__CAG-177 sp017548045	ruminant gastrointestinal tract	Not_thermophilic_environment	39.92
GB_GCA_017549105.1	d__Bacteria;p__Bacillota_A;c__Clostridia;o__Oscillospirales;f__Acutalibacteraceae;g__CAG-177;s__CAG-177 sp017549105	ruminant gastrointestinal tract	Not_thermophilic_environment	38.17
GB_GCA_017550895.1	d__Bacteria;p__Bacillota_A;c__Clostridia;o__Oscillospirales;f__Acutalibacteraceae;g__CAG-177;s__CAG-177 sp017550895	ruminant gastrointestinal tract	Not_thermophilic_environment	38.19
GB_GCA_017552845.1	d__Bacteria;p__Bacillota_A;c__Clostridia;o__Oscillospirales;f__Acutalibacteraceae;g__CAG-177;s__CAG-177 sp017552845	ruminant gastrointestinal tract	Not_thermophilic_environment	40.28
GB_GCA_017623615.1	d__Bacteria;p__Bacillota_A;c__Clostridia;o__Oscillospirales;f__Acutalibacteraceae;g__CAG-177;s__CAG-177 sp017623615	ruminant gastrointestinal tract	Not_thermophilic_environment	39.79
GB_GCA_017630695.1	d__Bacteria;p__Bacillota_A;c__Clostridia;o__Oscillospirales;f__Acutalibacteraceae;g__CAG-177;s__CAG-177 sp017630695	ruminant gastrointestinal tract	Not_thermophilic_environment	40.06
GB_GCA_017938985.1	d__Bacteria;p__Bacillota_A;c__Clostridia;o__Oscillospirales;f__Acutalibacteraceae;g__CAG-177;s__CAG-177 sp017938985	ruminant gastrointestinal tract	Not_thermophilic_environment	41.19
GB_GCA_024404015.1	d__Bacteria;p__Bacillota_A;c__Clostridia;o__Oscillospirales;f__Acutalibacteraceae;g__CAG-177;s__CAG-177 sp024404015	feces from endurance ride Fontainebleau	Not_thermophilic_environment	40.02
GB_GCA_024404025.1	d__Bacteria;p__Bacillota_A;c__Clostridia;o__Oscillospirales;f__Acutalibacteraceae;g__CAG-177;s__CAG-177 sp024404025	feces from endurance ride Fontainebleau	Not_thermophilic_environment	41.53
GB_GCA_024404065.1	d__Bacteria;p__Bacillota_A;c__Clostridia;o__Oscillospirales;f__Acutalibacteraceae;g__CAG-177;s__CAG-177 sp024404065	feces from endurance ride Fontainebleau	Not_thermophilic_environment	39.01
GB_GCA_024692685.1	d__Bacteria;p__Bacillota_A;c__Clostridia;o__Oscillospirales;f__Acutalibacteraceae;g__CAG-177;s__CAG-177 sp024692685	rumen	Not_thermophilic_environment	39.84
GB_GCA_024697575.1	d__Bacteria;p__Bacillota_A;c__Clostridia;o__Oscillospirales;f__Acutalibacteraceae;g__CAG-177;s__CAG-177 sp024697575	rumen	Not_thermophilic_environment	40.52
GB_GCA_900319455.1	d__Bacteria;p__Bacillota_A;c__Clostridia;o__Oscillospirales;f__Acutalibacteraceae;g__CAG-177;s__CAG-177 sp900319455	none	No_isolation_source	41.74
GB_GCA_900770255.1	d__Bacteria;p__Bacillota_A;c__Clostridia;o__Oscillospirales;f__Acutalibacteraceae;g__CAG-177;s__CAG-177 sp900770255	human stool	Not_thermophilic_environment	38.39
GB_GCA_900771185.1	d__Bacteria;p__Bacillota_A;c__Clostridia;o__Oscillospirales;f__Acutalibacteraceae;g__CAG-177;s__CAG-177 sp900771185	human stool	Not_thermophilic_environment	38.83
GB_GCA_902784155.1	d__Bacteria;p__Bacillota_A;c__Clostridia;o__Oscillospirales;f__Acutalibacteraceae;g__CAG-177;s__CAG-177 sp902784155	cattle rumen	Not_thermophilic_environment	40.47
GB_GCA_902787025.1	d__Bacteria;p__Bacillota_A;c__Clostridia;o__Oscillospirales;f__Acutalibacteraceae;g__CAG-177;s__CAG-177 sp902787025	cattle rumen	Not_thermophilic_environment	40.55
GB_GCA_902792905.1	d__Bacteria;p__Bacillota_A;c__Clostridia;o__Oscillospirales;f__Acutalibacteraceae;g__CAG-177;s__CAG-177 sp902792905	cattle rumen	Not_thermophilic_environment	40.21
GB_GCA_902796295.1	d__Bacteria;p__Bacillota_A;c__Clostridia;o__Oscillospirales;f__Acutalibacteraceae;g__CAG-177;s__CAG-177 sp902796295	cattle rumen	Not_thermophilic_environment	39.89
GB_GCA_905235625.1	d__Bacteria;p__Bacillota_A;c__Clostridia;o__Oscillospirales;f__Acutalibacteraceae;g__CAG-177;s__CAG-177 sp905235625	metagenome	Not_thermophilic_environment	42.03
GB_GCA_000436335.1	d__Bacteria;p__Bacillota_A;c__Clostridia;o__Oscillospirales;f__Acutalibacteraceae;g__CAG-217;s__CAG-217 sp000436335	derived from human gut metagenome	Not_thermophilic_environment	38.44
GB_GCA_900547275.1	d__Bacteria;p__Bacillota_A;c__Clostridia;o__Oscillospirales;f__Acutalibacteraceae;g__CAG-217;s__CAG-217 sp900547275	human gut	Not_thermophilic_environment	38.91
GB_GCA_000434055.1	d__Bacteria;p__Bacillota_A;c__Clostridia;o__Oscillospirales;f__Acutalibacteraceae;g__CAG-488;s__CAG-488 sp000434055	derived from human gut metagenome	Not_thermophilic_environment	38.24
GB_GCA_000434915.1	d__Bacteria;p__Bacillota_A;c__Clostridia;o__Oscillospirales;f__Acutalibacteraceae;g__CAG-488;s__CAG-488 sp000434915	derived from human gut metagenome	Not_thermophilic_environment	37.98
GB_GCA_002315505.1	d__Bacteria;p__Bacillota_A;c__Clostridia;o__Oscillospirales;f__Acutalibacteraceae;g__CAG-488;s__CAG-488 sp002315505	Feces of six-years-old elephant	Not_thermophilic_environment	37.52
GB_GCA_002449395.1	d__Bacteria;p__Bacillota_A;c__Clostridia;o__Oscillospirales;f__Acutalibacteraceae;g__CAG-488;s__CAG-488 sp002449395	feces	Not_thermophilic_environment	38.39
GB_GCA_003486665.1	d__Bacteria;p__Bacillota_A;c__Clostridia;o__Oscillospirales;f__Acutalibacteraceae;g__CAG-488;s__CAG-488 sp003486665	gut	Not_thermophilic_environment	39.14
GB_GCA_016292785.1	d__Bacteria;p__Bacillota_A;c__Clostridia;o__Oscillospirales;f__Acutalibacteraceae;g__CAG-488;s__CAG-488 sp016292785	fresh feces	Not_thermophilic_environment	38.83
GB_GCA_017379935.1	d__Bacteria;p__Bacillota_A;c__Clostridia;o__Oscillospirales;f__Acutalibacteraceae;g__CAG-488;s__CAG-488 sp017379935	ruminant gastrointestinal tract	Not_thermophilic_environment	39.85
GB_GCA_017380575.1	d__Bacteria;p__Bacillota_A;c__Clostridia;o__Oscillospirales;f__Acutalibacteraceae;g__CAG-488;s__CAG-488 sp017380575	ruminant gastrointestinal tract	Not_thermophilic_environment	38.85
GB_GCA_017415025.1	d__Bacteria;p__Bacillota_A;c__Clostridia;o__Oscillospirales;f__Acutalibacteraceae;g__CAG-488;s__CAG-488 sp017415025	ruminant gastrointestinal tract	Not_thermophilic_environment	39.76
GB_GCA_017450135.1	d__Bacteria;p__Bacillota_A;c__Clostridia;o__Oscillospirales;f__Acutalibacteraceae;g__CAG-488;s__CAG-488 sp017450135	ruminant gastrointestinal tract	Not_thermophilic_environment	38.76
GB_GCA_017461625.1	d__Bacteria;p__Bacillota_A;c__Clostridia;o__Oscillospirales;f__Acutalibacteraceae;g__CAG-488;s__CAG-488 sp017461625	ruminant gastrointestinal tract	Not_thermophilic_environment	38.13
GB_GCA_017465465.1	d__Bacteria;p__Bacillota_A;c__Clostridia;o__Oscillospirales;f__Acutalibacteraceae;g__CAG-488;s__CAG-488 sp017465465	ruminant gastrointestinal tract	Not_thermophilic_environment	39.43
GB_GCA_017481575.1	d__Bacteria;p__Bacillota_A;c__Clostridia;o__Oscillospirales;f__Acutalibacteraceae;g__CAG-488;s__CAG-488 sp017481575	ruminant gastrointestinal tract	Not_thermophilic_environment	38.35
GB_GCA_017522225.1	d__Bacteria;p__Bacillota_A;c__Clostridia;o__Oscillospirales;f__Acutalibacteraceae;g__CAG-488;s__CAG-488 sp017522225	ruminant gastrointestinal tract	Not_thermophilic_environment	38.63
GB_GCA_017625835.1	d__Bacteria;p__Bacillota_A;c__Clostridia;o__Oscillospirales;f__Acutalibacteraceae;g__CAG-488;s__CAG-488 sp017625835	ruminant gastrointestinal tract	Not_thermophilic_environment	38.82
GB_GCA_017935265.1	d__Bacteria;p__Bacillota_A;c__Clostridia;o__Oscillospirales;f__Acutalibacteraceae;g__CAG-488;s__CAG-488 sp017935265	ruminant gastrointestinal tract	Not_thermophilic_environment	41.19
GB_GCA_017936645.1	d__Bacteria;p__Bacillota_A;c__Clostridia;o__Oscillospirales;f__Acutalibacteraceae;g__CAG-488;s__CAG-488 sp017936645	ruminant gastrointestinal tract	Not_thermophilic_environment	39.26
GB_GCA_017942105.1	d__Bacteria;p__Bacillota_A;c__Clostridia;o__Oscillospirales;f__Acutalibacteraceae;g__CAG-488;s__CAG-488 sp017942105	ruminant gastrointestinal tract	Not_thermophilic_environment	40.14
GB_GCA_024404095.1	d__Bacteria;p__Bacillota_A;c__Clostridia;o__Oscillospirales;f__Acutalibacteraceae;g__CAG-488;s__CAG-488 sp024404095	feces from endurance ride Fontainebleau	Not_thermophilic_environment	38.77
GB_GCA_024404115.1	d__Bacteria;p__Bacillota_A;c__Clostridia;o__Oscillospirales;f__Acutalibacteraceae;g__CAG-488;s__CAG-488 sp024404115	feces from endurance ride Fontainebleau	Not_thermophilic_environment	40
GB_GCA_900539465.1	d__Bacteria;p__Bacillota_A;c__Clostridia;o__Oscillospirales;f__Acutalibacteraceae;g__CAG-488;s__CAG-488 sp900539465	human gut	Not_thermophilic_environment	39.24
GB_GCA_900554995.1	d__Bacteria;p__Bacillota_A;c__Clostridia;o__Oscillospirales;f__Acutalibacteraceae;g__CAG-488;s__CAG-488 sp900554995	human gut	Not_thermophilic_environment	38.86
GB_GCA_902789095.1	d__Bacteria;p__Bacillota_A;c__Clostridia;o__Oscillospirales;f__Acutalibacteraceae;g__CAG-488;s__CAG-488 sp902789095	cattle rumen	Not_thermophilic_environment	39.34
GB_GCA_934456435.1	d__Bacteria;p__Bacillota_A;c__Clostridia;o__Oscillospirales;f__Acutalibacteraceae;g__CAG-488;s__CAG-488 sp934456435	human feces	Not_thermophilic_environment	38.84
GB_GCA_934488615.1	d__Bacteria;p__Bacillota_A;c__Clostridia;o__Oscillospirales;f__Acutalibacteraceae;g__CAG-488;s__CAG-488 sp934488615	human feces	Not_thermophilic_environment	38.14
GB_GCA_000435275.1	d__Bacteria;p__Bacillota_A;c__Clostridia;o__Oscillospirales;f__Acutalibacteraceae;g__CAG-557;s__CAG-557 sp000435275	derived from human gut metagenome	Not_thermophilic_environment	38.81
GB_GCA_934463265.1	d__Bacteria;p__Bacillota_A;c__Clostridia;o__Oscillospirales;f__Acutalibacteraceae;g__CAG-557;s__CAG-557 sp934463265	human feces	Not_thermophilic_environment	40.68
GB_GCA_934486635.1	d__Bacteria;p__Bacillota_A;c__Clostridia;o__Oscillospirales;f__Acutalibacteraceae;g__CAG-557;s__CAG-557 sp934486635	human feces	Not_thermophilic_environment	36.52
GB_GCA_944380725.1	d__Bacteria;p__Bacillota_A;c__Clostridia;o__Oscillospirales;f__Acutalibacteraceae;g__CAG-557;s__CAG-557 sp944380725	chicken caecal content	Not_thermophilic_environment	42.3
GB_GCA_944384705.1	d__Bacteria;p__Bacillota_A;c__Clostridia;o__Oscillospirales;f__Acutalibacteraceae;g__CAG-557;s__CAG-557 sp944384705	chicken caecal content	Not_thermophilic_environment	41.36
GB_GCA_944385105.1	d__Bacteria;p__Bacillota_A;c__Clostridia;o__Oscillospirales;f__Acutalibacteraceae;g__CAG-557;s__CAG-557 sp944385105	chicken caecal content	Not_thermophilic_environment	38.86
GB_GCA_000435335.1	d__Bacteria;p__Bacillota_A;c__Clostridia;o__Oscillospirales;f__Acutalibacteraceae;g__CAG-964;s__CAG-964 sp000435335	derived from human gut metagenome	Not_thermophilic_environment	36.28
GB_GCA_900316025.1	d__Bacteria;p__Bacillota_A;c__Clostridia;o__Oscillospirales;f__Acutalibacteraceae;g__CAG-964;s__CAG-964 sp900316025	none	No_isolation_source	38.3
GB_GCA_900316615.1	d__Bacteria;p__Bacillota_A;c__Clostridia;o__Oscillospirales;f__Acutalibacteraceae;g__CAG-964;s__CAG-964 sp900316615	none	No_isolation_source	38
GB_GCA_902762375.1	d__Bacteria;p__Bacillota_A;c__Clostridia;o__Oscillospirales;f__Acutalibacteraceae;g__CAG-964;s__CAG-964 sp902762375	cattle rumen	Not_thermophilic_environment	37.47
GB_GCA_902772795.1	d__Bacteria;p__Bacillota_A;c__Clostridia;o__Oscillospirales;f__Acutalibacteraceae;g__CAG-964;s__CAG-964 sp902772795	cattle rumen	Not_thermophilic_environment	39.26
GB_GCA_902773265.1	d__Bacteria;p__Bacillota_A;c__Clostridia;o__Oscillospirales;f__Acutalibacteraceae;g__CAG-964;s__CAG-964 sp902773265	cattle rumen	Not_thermophilic_environment	39.12
GB_GCA_902789345.1	d__Bacteria;p__Bacillota_A;c__Clostridia;o__Oscillospirales;f__Acutalibacteraceae;g__CAG-964;s__CAG-964 sp902789345	cattle rumen	Not_thermophilic_environment	35.62
GB_GCA_022799115.1	d__Bacteria;p__Bacillota_A;c__Clostridia;o__Oscillospirales;f__Acutalibacteraceae;g__CAJFUH01;s__CAJFUH01 sp022799115	feces extracted directly from colon	Not_thermophilic_environment	39.63
GB_GCA_904420155.1	d__Bacteria;p__Bacillota_A;c__Clostridia;o__Oscillospirales;f__Acutalibacteraceae;g__CAJFUH01;s__CAJFUH01 sp904420155	metagenome	Not_thermophilic_environment	39.36
GB_GCA_934717555.1	d__Bacteria;p__Bacillota_A;c__Clostridia;o__Oscillospirales;f__Acutalibacteraceae;g__CAJFUH01;s__CAJFUH01 sp934717555	human feces	Not_thermophilic_environment	38.58
GB_GCA_934394855.1	d__Bacteria;p__Bacillota_A;c__Clostridia;o__Oscillospirales;f__Acutalibacteraceae;g__CAKRRH01;s__CAKRRH01 sp934394855	human feces	Not_thermophilic_environment	37.62
GB_GCA_934444365.1	d__Bacteria;p__Bacillota_A;c__Clostridia;o__Oscillospirales;f__Acutalibacteraceae;g__CAKSCM01;s__CAKSCM01 sp934444365	human feces	Not_thermophilic_environment	40.46
GB_GCA_934462705.1	d__Bacteria;p__Bacillota_A;c__Clostridia;o__Oscillospirales;f__Acutalibacteraceae;g__CAKSIH01;s__CAKSIH01 sp934462705	human feces	Not_thermophilic_environment	38.39
GB_GCA_934457115.1	d__Bacteria;p__Bacillota_A;c__Clostridia;o__Oscillospirales;f__Acutalibacteraceae;g__CAKSJY01;s__CAKSJY01 sp934457115	human feces	Not_thermophilic_environment	38.07
GB_GCA_934464585.1	d__Bacteria;p__Bacillota_A;c__Clostridia;o__Oscillospirales;f__Acutalibacteraceae;g__CAKSJY01;s__CAKSJY01 sp934464585	human feces	Not_thermophilic_environment	35.75
GB_GCA_934486915.1	d__Bacteria;p__Bacillota_A;c__Clostridia;o__Oscillospirales;f__Acutalibacteraceae;g__CAKSJY01;s__CAKSJY01 sp934486915	human feces	Not_thermophilic_environment	39.72
GB_GCA_934465125.1	d__Bacteria;p__Bacillota_A;c__Clostridia;o__Oscillospirales;f__Acutalibacteraceae;g__CAKSKO01;s__CAKSKO01 sp934465125	human feces	Not_thermophilic_environment	36.19
GB_GCA_934489735.1	d__Bacteria;p__Bacillota_A;c__Clostridia;o__Oscillospirales;f__Acutalibacteraceae;g__CAKSSR01;s__CAKSSR01 sp934489735	human feces	Not_thermophilic_environment	40.38
GB_GCA_934489895.1	d__Bacteria;p__Bacillota_A;c__Clostridia;o__Oscillospirales;f__Acutalibacteraceae;g__CAKSST01;s__CAKSST01 sp934489895	human feces	Not_thermophilic_environment	40.56
GB_GCA_934546985.1	d__Bacteria;p__Bacillota_A;c__Clostridia;o__Oscillospirales;f__Acutalibacteraceae;g__CAKTEE01;s__CAKTEE01 sp934546985	human feces	Not_thermophilic_environment	39.22
GB_GCA_934615635.1	d__Bacteria;p__Bacillota_A;c__Clostridia;o__Oscillospirales;f__Acutalibacteraceae;g__CAKTXU01;s__CAKTXU01 sp934615635	human feces	Not_thermophilic_environment	38.89
GB_GCA_934630995.1	d__Bacteria;p__Bacillota_A;c__Clostridia;o__Oscillospirales;f__Acutalibacteraceae;g__CAKTXU01;s__CAKTXU01 sp934630995	human feces	Not_thermophilic_environment	38.53
GB_GCA_019421725.1	d__Bacteria;p__Bacillota_A;c__Clostridia;o__Oscillospirales;f__Acutalibacteraceae;g__CAKXIK01;s__CAKXIK01 sp019421725	feces	Not_thermophilic_environment	37.54
GB_GCA_934875675.1	d__Bacteria;p__Bacillota_A;c__Clostridia;o__Oscillospirales;f__Acutalibacteraceae;g__CAKXIK01;s__CAKXIK01 sp934875675	human gut	Not_thermophilic_environment	37.66
GB_GCA_944380775.1	d__Bacteria;p__Bacillota_A;c__Clostridia;o__Oscillospirales;f__Acutalibacteraceae;g__CALWKP01;s__CALWKP01 sp944380775	chicken caecal content	Not_thermophilic_environment	39.22
GB_GCA_944381295.1	d__Bacteria;p__Bacillota_A;c__Clostridia;o__Oscillospirales;f__Acutalibacteraceae;g__CALWKP01;s__CALWKP01 sp944381295	chicken caecal content	Not_thermophilic_environment	36.95
GB_GCA_944383495.1	d__Bacteria;p__Bacillota_A;c__Clostridia;o__Oscillospirales;f__Acutalibacteraceae;g__CALWPT01;s__CALWPT01 sp944383495	chicken caecal content	Not_thermophilic_environment	38.01
GB_GCA_944384925.1	d__Bacteria;p__Bacillota_A;c__Clostridia;o__Oscillospirales;f__Acutalibacteraceae;g__CALWVF01;s__CALWVF01 sp944384925	chicken caecal content	Not_thermophilic_environment	38.88
GB_GCA_945227095.1	d__Bacteria;p__Bacillota_A;c__Clostridia;o__Oscillospirales;f__Acutalibacteraceae;g__CALYOC01;s__CALYOC01 sp945227095	pig gut metagenome	Not_thermophilic_environment	41.17
RS_GCF_009746625.1	d__Bacteria;p__Bacillota_A;c__Clostridia;o__Oscillospirales;f__Acutalibacteraceae;g__Caproicibacter;s__Caproicibacter fermentans	caproate enrichment culture	Not_thermophilic_environment	34.53	37
GB_GCA_002316805.1	d__Bacteria;p__Bacillota_A;c__Clostridia;o__Oscillospirales;f__Acutalibacteraceae;g__Caproicibacter;s__Caproicibacter sp002316805	mud	Not_thermophilic_environment	38.92
GB_GCA_002397355.1	d__Bacteria;p__Bacillota_A;c__Clostridia;o__Oscillospirales;f__Acutalibacteraceae;g__Caproicibacter;s__Caproicibacter sp002397355	mud	Not_thermophilic_environment	36.76
GB_GCA_002399225.1	d__Bacteria;p__Bacillota_A;c__Clostridia;o__Oscillospirales;f__Acutalibacteraceae;g__Caproicibacter;s__Caproicibacter sp002399225	SRX691270 metagenome	Not_thermophilic_environment	34.5
GB_GCA_002407675.1	d__Bacteria;p__Bacillota_A;c__Clostridia;o__Oscillospirales;f__Acutalibacteraceae;g__Caproicibacter;s__Caproicibacter sp002407675	mud	Not_thermophilic_environment	36.85
GB_GCA_002409585.1	d__Bacteria;p__Bacillota_A;c__Clostridia;o__Oscillospirales;f__Acutalibacteraceae;g__Caproicibacter;s__Caproicibacter sp002409585	mud	Not_thermophilic_environment	38.08
GB_GCA_002409675.1	d__Bacteria;p__Bacillota_A;c__Clostridia;o__Oscillospirales;f__Acutalibacteraceae;g__Caproicibacter;s__Caproicibacter sp002409675	mud	Not_thermophilic_environment	39.68
GB_GCA_002410755.1	d__Bacteria;p__Bacillota_A;c__Clostridia;o__Oscillospirales;f__Acutalibacteraceae;g__Caproicibacter;s__Caproicibacter sp002410755	mud	Not_thermophilic_environment	38.3
GB_GCA_002411365.1	d__Bacteria;p__Bacillota_A;c__Clostridia;o__Oscillospirales;f__Acutalibacteraceae;g__Caproicibacter;s__Caproicibacter sp002411365	mud	Not_thermophilic_environment	39.58
RS_GCF_004103755.1	d__Bacteria;p__Bacillota_A;c__Clostridia;o__Oscillospirales;f__Acutalibacteraceae;g__Caproicibacter;s__Caproicibacter sp004103755	pit mud	Not_thermophilic_environment	33.96
GB_GCA_022650455.1	d__Bacteria;p__Bacillota_A;c__Clostridia;o__Oscillospirales;f__Acutalibacteraceae;g__Caproicibacter;s__Caproicibacter sp022650455	anaerobic bioreactor effluent; solid retention time of 6 days	Not_thermophilic_environment	37.1
GB_GCA_022650485.1	d__Bacteria;p__Bacillota_A;c__Clostridia;o__Oscillospirales;f__Acutalibacteraceae;g__Caproicibacter;s__Caproicibacter sp022650485	anaerobic bioreactor effluent; solid retention time of 6 days	Not_thermophilic_environment	35.39
GB_GCA_023410445.1	d__Bacteria;p__Bacillota_A;c__Clostridia;o__Oscillospirales;f__Acutalibacteraceae;g__Caproicibacter;s__Caproicibacter sp023410445	feces	Not_thermophilic_environment	35.02
GB_GCA_023412715.1	d__Bacteria;p__Bacillota_A;c__Clostridia;o__Oscillospirales;f__Acutalibacteraceae;g__Caproicibacter;s__Caproicibacter sp023412715	feces	Not_thermophilic_environment	36.97
GB_GCA_023412845.1	d__Bacteria;p__Bacillota_A;c__Clostridia;o__Oscillospirales;f__Acutalibacteraceae;g__Caproicibacter;s__Caproicibacter sp023412845	feces	Not_thermophilic_environment	37.36
GB_GCA_023417635.1	d__Bacteria;p__Bacillota_A;c__Clostridia;o__Oscillospirales;f__Acutalibacteraceae;g__Caproicibacter;s__Caproicibacter sp023417635	feces	Not_thermophilic_environment	38.04
GB_GCA_023460155.1	d__Bacteria;p__Bacillota_A;c__Clostridia;o__Oscillospirales;f__Acutalibacteraceae;g__Caproicibacter;s__Caproicibacter sp023460155	feces	Not_thermophilic_environment	36.24
GB_GCA_024498295.1	d__Bacteria;p__Bacillota_A;c__Clostridia;o__Oscillospirales;f__Acutalibacteraceae;g__Caproicibacter;s__Caproicibacter sp024498295	Sludge	Not_thermophilic_environment	41.1
GB_GCA_900184925.1	d__Bacteria;p__Bacillota_A;c__Clostridia;o__Oscillospirales;f__Acutalibacteraceae;g__Caproicibacter;s__Caproicibacter sp900184925	none	No_isolation_source	34.55
RS_GCF_014467055.1	d__Bacteria;p__Bacillota_A;c__Clostridia;o__Oscillospirales;f__Acutalibacteraceae;g__Caproicibacterium;s__Caproicibacterium amylolyticum	fermented pit clay	Not_thermophilic_environment	35.41
RS_GCF_013315815.1	d__Bacteria;p__Bacillota_A;c__Clostridia;o__Oscillospirales;f__Acutalibacteraceae;g__Caproicibacterium;s__Caproicibacterium lactatifermentans	pit mud	Not_thermophilic_environment	34.19
GB_GCA_002399445.1	d__Bacteria;p__Bacillota_A;c__Clostridia;o__Oscillospirales;f__Acutalibacteraceae;g__Caproicibacterium;s__Caproicibacterium sp002399445	mud	Not_thermophilic_environment	35.55
GB_GCA_002411615.1	d__Bacteria;p__Bacillota_A;c__Clostridia;o__Oscillospirales;f__Acutalibacteraceae;g__Caproicibacterium;s__Caproicibacterium sp002411615	mud	Not_thermophilic_environment	35.02
GB_GCA_002424295.1	d__Bacteria;p__Bacillota_A;c__Clostridia;o__Oscillospirales;f__Acutalibacteraceae;g__Caproicibacterium;s__Caproicibacterium sp002424295	mud	Not_thermophilic_environment	35.79
GB_GCA_022483045.1	d__Bacteria;p__Bacillota_A;c__Clostridia;o__Oscillospirales;f__Acutalibacteraceae;g__Caproicibacterium;s__Caproicibacterium sp022483045	anaerobic bioreactor effluent	Not_thermophilic_environment	34.57
GB_GCA_022487055.1	d__Bacteria;p__Bacillota_A;c__Clostridia;o__Oscillospirales;f__Acutalibacteraceae;g__Caproicibacterium;s__Caproicibacterium sp022487055	anaerobic bioreactor effluent	Not_thermophilic_environment	35.61
GB_GCA_900554535.1	d__Bacteria;p__Bacillota_A;c__Clostridia;o__Oscillospirales;f__Acutalibacteraceae;g__Caproicibacterium;s__Caproicibacterium sp900554535	human gut	Not_thermophilic_environment	36.43
GB_GCA_902809935.1	d__Bacteria;p__Bacillota_A;c__Clostridia;o__Oscillospirales;f__Acutalibacteraceae;g__Caproicibacterium;s__Caproicibacterium sp902809935	none	No_isolation_source	35.36
GB_GCA_944385055.1	d__Bacteria;p__Bacillota_A;c__Clostridia;o__Oscillospirales;f__Acutalibacteraceae;g__Caproicibacterium;s__Caproicibacterium sp944385055	chicken caecal content	Not_thermophilic_environment	40.75
RS_GCF_004768785.1	d__Bacteria;p__Bacillota_A;c__Clostridia;o__Oscillospirales;f__Acutalibacteraceae;g__Caproiciproducens;s__Caproiciproducens galactitolivorans	anaerobic digestion reactor	Not_thermophilic_environment	39.25	37	45
GB_GCA_000752215.1	d__Bacteria;p__Bacillota_A;c__Clostridia;o__Oscillospirales;f__Acutalibacteraceae;g__Caproiciproducens;s__Caproiciproducens sp000752215	none	No_isolation_source	35.57
GB_GCA_002338255.1	d__Bacteria;p__Bacillota_A;c__Clostridia;o__Oscillospirales;f__Acutalibacteraceae;g__Caproiciproducens;s__Caproiciproducens sp002338255	metal	Not_thermophilic_environment	32.81
GB_GCA_002359465.1	d__Bacteria;p__Bacillota_A;c__Clostridia;o__Oscillospirales;f__Acutalibacteraceae;g__Caproiciproducens;s__Caproiciproducens sp002359465	metal/plastic	Not_thermophilic_environment	35.33
GB_GCA_002378845.1	d__Bacteria;p__Bacillota_A;c__Clostridia;o__Oscillospirales;f__Acutalibacteraceae;g__Caproiciproducens;s__Caproiciproducens sp002378845	metal/plastic	Not_thermophilic_environment	36.66
GB_GCA_002407645.1	d__Bacteria;p__Bacillota_A;c__Clostridia;o__Oscillospirales;f__Acutalibacteraceae;g__Caproiciproducens;s__Caproiciproducens sp002407645	mud	Not_thermophilic_environment	36.76
GB_GCA_012516295.1	d__Bacteria;p__Bacillota_A;c__Clostridia;o__Oscillospirales;f__Acutalibacteraceae;g__Caproiciproducens;s__Caproiciproducens sp012516295	anaerobic digestion of organic wastes under variable temperature conditions and feedstocks	Not_thermophilic_environment	41.23
GB_GCA_012517675.1	d__Bacteria;p__Bacillota_A;c__Clostridia;o__Oscillospirales;f__Acutalibacteraceae;g__Caproiciproducens;s__Caproiciproducens sp012517675	anaerobic digestion of organic wastes under variable temperature conditions and feedstocks	Not_thermophilic_environment	38.03
GB_GCA_012839345.1	d__Bacteria;p__Bacillota_A;c__Clostridia;o__Oscillospirales;f__Acutalibacteraceae;g__Caproiciproducens;s__Caproiciproducens sp012839345	anaerobic digestion of organic wastes under variable temperature conditions and feedstocks	Not_thermophilic_environment	39.66
RS_GCF_019448085.1	d__Bacteria;p__Bacillota_A;c__Clostridia;o__Oscillospirales;f__Acutalibacteraceae;g__Caproiciproducens;s__Caproiciproducens sp019448085	feces	Not_thermophilic_environment	34.71
GB_GCA_023390175.1	d__Bacteria;p__Bacillota_A;c__Clostridia;o__Oscillospirales;f__Acutalibacteraceae;g__Caproiciproducens;s__Caproiciproducens sp023390175	feces	Not_thermophilic_environment	35.43
GB_GCA_023391275.1	d__Bacteria;p__Bacillota_A;c__Clostridia;o__Oscillospirales;f__Acutalibacteraceae;g__Caproiciproducens;s__Caproiciproducens sp023391275	feces	Not_thermophilic_environment	34.09
GB_GCA_023397245.1	d__Bacteria;p__Bacillota_A;c__Clostridia;o__Oscillospirales;f__Acutalibacteraceae;g__Caproiciproducens;s__Caproiciproducens sp023397245	feces	Not_thermophilic_environment	36.32
GB_GCA_023416955.1	d__Bacteria;p__Bacillota_A;c__Clostridia;o__Oscillospirales;f__Acutalibacteraceae;g__Caproiciproducens;s__Caproiciproducens sp023416955	feces	Not_thermophilic_environment	35.97
GB_GCA_023418995.1	d__Bacteria;p__Bacillota_A;c__Clostridia;o__Oscillospirales;f__Acutalibacteraceae;g__Caproiciproducens;s__Caproiciproducens sp023418995	feces	Not_thermophilic_environment	36.86
GB_GCA_023420245.1	d__Bacteria;p__Bacillota_A;c__Clostridia;o__Oscillospirales;f__Acutalibacteraceae;g__Caproiciproducens;s__Caproiciproducens sp023420245	feces	Not_thermophilic_environment	36.88
GB_GCA_900546895.1	d__Bacteria;p__Bacillota_A;c__Clostridia;o__Oscillospirales;f__Acutalibacteraceae;g__Caproiciproducens;s__Caproiciproducens sp900546895	human gut	Not_thermophilic_environment	37.55
GB_GCA_000154345.1	d__Bacteria;p__Bacillota_A;c__Clostridia;o__Oscillospirales;f__Acutalibacteraceae;g__Clostridium_A;s__Clostridium_A leptum	none	No_isolation_source	38.48
RS_GCF_000577335.1	d__Bacteria;p__Bacillota_A;c__Clostridia;o__Oscillospirales;f__Acutalibacteraceae;g__Clostridium_E;s__Clostridium_E jeddahense	none	No_isolation_source	35.23	37
RS_GCF_900176635.1	d__Bacteria;p__Bacillota_A;c__Clostridia;o__Oscillospirales;f__Acutalibacteraceae;g__Clostridium_E;s__Clostridium_E merdae	none	No_isolation_source	35.38	37
RS_GCF_900240385.1	d__Bacteria;p__Bacillota_A;c__Clostridia;o__Oscillospirales;f__Acutalibacteraceae;g__Clostridium_E;s__Clostridium_E minihomine	stool	Not_thermophilic_environment	36.83
GB_GCA_902810075.1	d__Bacteria;p__Bacillota_A;c__Clostridia;o__Oscillospirales;f__Acutalibacteraceae;g__Clostridium_E;s__Clostridium_E sp002397665	none	No_isolation_source	39.13
GB_GCA_023401495.1	d__Bacteria;p__Bacillota_A;c__Clostridia;o__Oscillospirales;f__Acutalibacteraceae;g__Clostridium_E;s__Clostridium_E sp023401495	feces	Not_thermophilic_environment	34.7
