## Supplementary Table 2 for "RNA language models predict mutations that improve RNA function": Supplementary_Table_2_final_version.csv (part 5 of 17)

GTDB_Genome_Accession	GTDB_Taxonomy	GTDB_ncbi_isolation_source	Manual_GTDB_Source_Classification	TOME_Predicted_OGT_Celsius	GOSHA_OGT_Celsius	TEMPURA_OGT_Celsius
GB_GCA_000383295.1	d__Bacteria;p__Bacillota_A;c__Clostridia;o__Oscillospirales;f__Acutalibacteraceae;g__Clostridium_E;s__Clostridium_E sporosphaeroides	none	No_isolation_source	37.01
GB_GCA_001512765.1	d__Bacteria;p__Bacillota_A;c__Clostridia;o__Oscillospirales;f__Acutalibacteraceae;g__DTU053;s__DTU053 sp001512765	pool of bioreactors CSTR01a; CSTR02a; and CSTR03a; thermophilic anaerobic digestion of cattle manure in continuous reactors for biogas production (methane)	Thermophilic_environment	44.92
GB_GCA_009779455.1	d__Bacteria;p__Bacillota_A;c__Clostridia;o__Oscillospirales;f__Acutalibacteraceae;g__DTU053;s__DTU053 sp009779455	P3 gut compartment	Not_thermophilic_environment	37.98
GB_GCA_012520115.1	d__Bacteria;p__Bacillota_A;c__Clostridia;o__Oscillospirales;f__Acutalibacteraceae;g__DTU053;s__DTU053 sp012520115	anaerobic digestion of organic wastes under variable temperature conditions and feedstocks	Not_thermophilic_environment	41.2
GB_GCA_001513045.1	d__Bacteria;p__Bacillota_A;c__Clostridia;o__Oscillospirales;f__Acutalibacteraceae;g__DTU089;s__DTU089 sp001513045	pool of bioreactors CSTR01a; CSTR02a; and CSTR03a; thermophilic anaerobic digestion of cattle manure in continuous reactors for biogas production (methane)	Thermophilic_environment	39.08
GB_GCA_002069015.1	d__Bacteria;p__Bacillota_A;c__Clostridia;o__Oscillospirales;f__Acutalibacteraceae;g__DTU089;s__DTU089 sp002069015	Full-scale anaerobic digester operated by the Champaign-Urbana Sanitary District treating a mixture of municipal and industrial waste activated sludge and municipal sewage	Not_thermophilic_environment	39.76
GB_GCA_002440045.1	d__Bacteria;p__Bacillota_A;c__Clostridia;o__Oscillospirales;f__Acutalibacteraceae;g__DTU089;s__DTU089 sp002440045	feces	Not_thermophilic_environment	40.98
GB_GCA_012511005.1	d__Bacteria;p__Bacillota_A;c__Clostridia;o__Oscillospirales;f__Acutalibacteraceae;g__DTU089;s__DTU089 sp012511005	anaerobic digestion of organic wastes under variable temperature conditions and feedstocks	Not_thermophilic_environment	37.54
GB_GCA_015065785.1	d__Bacteria;p__Bacillota_A;c__Clostridia;o__Oscillospirales;f__Acutalibacteraceae;g__DTU089;s__DTU089 sp015065785	feces	Not_thermophilic_environment	36.2
GB_GCA_015065845.1	d__Bacteria;p__Bacillota_A;c__Clostridia;o__Oscillospirales;f__Acutalibacteraceae;g__DTU089;s__DTU089 sp015065845	feces	Not_thermophilic_environment	35.34
GB_GCA_015066225.1	d__Bacteria;p__Bacillota_A;c__Clostridia;o__Oscillospirales;f__Acutalibacteraceae;g__DTU089;s__DTU089 sp015066225	feces	Not_thermophilic_environment	40.12
GB_GCA_015066325.1	d__Bacteria;p__Bacillota_A;c__Clostridia;o__Oscillospirales;f__Acutalibacteraceae;g__DTU089;s__DTU089 sp015066325	feces	Not_thermophilic_environment	38.68
GB_GCA_015066345.1	d__Bacteria;p__Bacillota_A;c__Clostridia;o__Oscillospirales;f__Acutalibacteraceae;g__DTU089;s__DTU089 sp015066345	feces	Not_thermophilic_environment	39.7
GB_GCA_015066465.1	d__Bacteria;p__Bacillota_A;c__Clostridia;o__Oscillospirales;f__Acutalibacteraceae;g__DTU089;s__DTU089 sp015066465	feces	Not_thermophilic_environment	35.39
GB_GCA_017380615.1	d__Bacteria;p__Bacillota_A;c__Clostridia;o__Oscillospirales;f__Acutalibacteraceae;g__DTU089;s__DTU089 sp017380615	ruminant gastrointestinal tract	Not_thermophilic_environment	39.55
GB_GCA_017436285.1	d__Bacteria;p__Bacillota_A;c__Clostridia;o__Oscillospirales;f__Acutalibacteraceae;g__DTU089;s__DTU089 sp017436285	ruminant gastrointestinal tract	Not_thermophilic_environment	38.48
GB_GCA_017437165.1	d__Bacteria;p__Bacillota_A;c__Clostridia;o__Oscillospirales;f__Acutalibacteraceae;g__DTU089;s__DTU089 sp017437165	ruminant gastrointestinal tract	Not_thermophilic_environment	35.19
GB_GCA_017461235.1	d__Bacteria;p__Bacillota_A;c__Clostridia;o__Oscillospirales;f__Acutalibacteraceae;g__DTU089;s__DTU089 sp017461235	ruminant gastrointestinal tract	Not_thermophilic_environment	40.13
GB_GCA_017501865.1	d__Bacteria;p__Bacillota_A;c__Clostridia;o__Oscillospirales;f__Acutalibacteraceae;g__DTU089;s__DTU089 sp017501865	ruminant gastrointestinal tract	Not_thermophilic_environment	37.33
GB_GCA_017521425.1	d__Bacteria;p__Bacillota_A;c__Clostridia;o__Oscillospirales;f__Acutalibacteraceae;g__DTU089;s__DTU089 sp017521425	ruminant gastrointestinal tract	Not_thermophilic_environment	35.43
GB_GCA_017550105.1	d__Bacteria;p__Bacillota_A;c__Clostridia;o__Oscillospirales;f__Acutalibacteraceae;g__DTU089;s__DTU089 sp017550105	ruminant gastrointestinal tract	Not_thermophilic_environment	40.41
GB_GCA_017621885.1	d__Bacteria;p__Bacillota_A;c__Clostridia;o__Oscillospirales;f__Acutalibacteraceae;g__DTU089;s__DTU089 sp017621885	ruminant gastrointestinal tract	Not_thermophilic_environment	40.15
GB_GCA_017626295.1	d__Bacteria;p__Bacillota_A;c__Clostridia;o__Oscillospirales;f__Acutalibacteraceae;g__DTU089;s__DTU089 sp017626295	ruminant gastrointestinal tract	Not_thermophilic_environment	39.05
GB_GCA_017631355.1	d__Bacteria;p__Bacillota_A;c__Clostridia;o__Oscillospirales;f__Acutalibacteraceae;g__DTU089;s__DTU089 sp017631355	ruminant gastrointestinal tract	Not_thermophilic_environment	39.16
GB_GCA_017937865.1	d__Bacteria;p__Bacillota_A;c__Clostridia;o__Oscillospirales;f__Acutalibacteraceae;g__DTU089;s__DTU089 sp017937865	ruminant gastrointestinal tract	Not_thermophilic_environment	40.35
GB_GCA_902796315.1	d__Bacteria;p__Bacillota_A;c__Clostridia;o__Oscillospirales;f__Acutalibacteraceae;g__DTU089;s__DTU089 sp902796315	cattle rumen	Not_thermophilic_environment	37.56
GB_GCA_904501675.1	d__Bacteria;p__Bacillota_A;c__Clostridia;o__Oscillospirales;f__Acutalibacteraceae;g__DTU089;s__DTU089 sp904501675	faeces	Not_thermophilic_environment	39.57
GB_GCA_012840445.1	d__Bacteria;p__Bacillota_A;c__Clostridia;o__Oscillospirales;f__Acutalibacteraceae;g__DULI01;s__DULI01 sp012840445	anaerobic digestion of organic wastes under variable temperature conditions and feedstocks	Not_thermophilic_environment	48.01
GB_GCA_019417045.1	d__Bacteria;p__Bacillota_A;c__Clostridia;o__Oscillospirales;f__Acutalibacteraceae;g__DXWE01;s__DXWE01 sp019417045	feces	Not_thermophilic_environment	41.09
RS_GCF_900167205.1	d__Bacteria;p__Bacillota_A;c__Clostridia;o__Oscillospirales;f__Acutalibacteraceae;g__Eubacterium_R;s__Eubacterium_R coprostanoligenes	none	No_isolation_source	38.3	37
GB_GCA_000431535.1	d__Bacteria;p__Bacillota_A;c__Clostridia;o__Oscillospirales;f__Acutalibacteraceae;g__Eubacterium_R;s__Eubacterium_R faecale	derived from human gut metagenome	Not_thermophilic_environment	40.11
GB_GCA_900539845.1	d__Bacteria;p__Bacillota_A;c__Clostridia;o__Oscillospirales;f__Acutalibacteraceae;g__Eubacterium_R;s__Eubacterium_R faecavium	human gut	Not_thermophilic_environment	39.63
GB_GCA_019115455.1	d__Bacteria;p__Bacillota_A;c__Clostridia;o__Oscillospirales;f__Acutalibacteraceae;g__Eubacterium_R;s__Eubacterium_R faecigallinarum	none	No_isolation_source	39.53
GB_GCA_900546785.1	d__Bacteria;p__Bacillota_A;c__Clostridia;o__Oscillospirales;f__Acutalibacteraceae;g__Eubacterium_R;s__Eubacterium_R faecipullorum	human gut	Not_thermophilic_environment	40.87
GB_GCA_022009795.1	d__Bacteria;p__Bacillota_A;c__Clostridia;o__Oscillospirales;f__Acutalibacteraceae;g__Eubacterium_R;s__Eubacterium_R sp000433975	stool	Not_thermophilic_environment	40.14
GB_GCA_000434995.1	d__Bacteria;p__Bacillota_A;c__Clostridia;o__Oscillospirales;f__Acutalibacteraceae;g__Eubacterium_R;s__Eubacterium_R sp000434995	derived from human gut metagenome	Not_thermophilic_environment	39.01
GB_GCA_000436835.1	d__Bacteria;p__Bacillota_A;c__Clostridia;o__Oscillospirales;f__Acutalibacteraceae;g__Eubacterium_R;s__Eubacterium_R sp000436835	derived from human gut metagenome	Not_thermophilic_environment	39.03
GB_GCA_002329285.1	d__Bacteria;p__Bacillota_A;c__Clostridia;o__Oscillospirales;f__Acutalibacteraceae;g__Eubacterium_R;s__Eubacterium_R sp002329285	closed biodigester	Not_thermophilic_environment	41.31
GB_GCA_002361935.1	d__Bacteria;p__Bacillota_A;c__Clostridia;o__Oscillospirales;f__Acutalibacteraceae;g__Eubacterium_R;s__Eubacterium_R sp002361935	rat gut	Not_thermophilic_environment	38.77
GB_GCA_002371215.1	d__Bacteria;p__Bacillota_A;c__Clostridia;o__Oscillospirales;f__Acutalibacteraceae;g__Eubacterium_R;s__Eubacterium_R sp002371215	high methane producing sheep	Not_thermophilic_environment	40.22
GB_GCA_002493325.1	d__Bacteria;p__Bacillota_A;c__Clostridia;o__Oscillospirales;f__Acutalibacteraceae;g__Eubacterium_R;s__Eubacterium_R sp002493325	rat gut	Not_thermophilic_environment	37.36
GB_GCA_002493595.1	d__Bacteria;p__Bacillota_A;c__Clostridia;o__Oscillospirales;f__Acutalibacteraceae;g__Eubacterium_R;s__Eubacterium_R sp002493595	rat gut	Not_thermophilic_environment	37.61
GB_GCA_002494125.1	d__Bacteria;p__Bacillota_A;c__Clostridia;o__Oscillospirales;f__Acutalibacteraceae;g__Eubacterium_R;s__Eubacterium_R sp002494125	high methane producing sheep	Not_thermophilic_environment	39.2
GB_GCA_003526845.1	d__Bacteria;p__Bacillota_A;c__Clostridia;o__Oscillospirales;f__Acutalibacteraceae;g__Eubacterium_R;s__Eubacterium_R sp003526845	human gut	Not_thermophilic_environment	39.18
GB_GCA_009774735.1	d__Bacteria;p__Bacillota_A;c__Clostridia;o__Oscillospirales;f__Acutalibacteraceae;g__Eubacterium_R;s__Eubacterium_R sp009774735	feces	Not_thermophilic_environment	36.75
GB_GCA_910583925.1	d__Bacteria;p__Bacillota_A;c__Clostridia;o__Oscillospirales;f__Acutalibacteraceae;g__Eubacterium_R;s__Eubacterium_R sp011958665	Faeces	Not_thermophilic_environment	38.54
GB_GCA_014465955.1	d__Bacteria;p__Bacillota_A;c__Clostridia;o__Oscillospirales;f__Acutalibacteraceae;g__Eubacterium_R;s__Eubacterium_R sp014465955	Stool Culture	Not_thermophilic_environment	38.01
GB_GCA_014799585.1	d__Bacteria;p__Bacillota_A;c__Clostridia;o__Oscillospirales;f__Acutalibacteraceae;g__Eubacterium_R;s__Eubacterium_R sp014799585	fecal samples from 20 animals	Not_thermophilic_environment	39.88
GB_GCA_015065445.1	d__Bacteria;p__Bacillota_A;c__Clostridia;o__Oscillospirales;f__Acutalibacteraceae;g__Eubacterium_R;s__Eubacterium_R sp015065445	feces	Not_thermophilic_environment	37.05
GB_GCA_015065505.1	d__Bacteria;p__Bacillota_A;c__Clostridia;o__Oscillospirales;f__Acutalibacteraceae;g__Eubacterium_R;s__Eubacterium_R sp015065505	feces	Not_thermophilic_environment	39.44
GB_GCA_015066525.1	d__Bacteria;p__Bacillota_A;c__Clostridia;o__Oscillospirales;f__Acutalibacteraceae;g__Eubacterium_R;s__Eubacterium_R sp015066525	feces	Not_thermophilic_environment	38.32
GB_GCA_017445905.1	d__Bacteria;p__Bacillota_A;c__Clostridia;o__Oscillospirales;f__Acutalibacteraceae;g__Eubacterium_R;s__Eubacterium_R sp017445905	ruminant gastrointestinal tract	Not_thermophilic_environment	38.29
GB_GCA_017446095.1	d__Bacteria;p__Bacillota_A;c__Clostridia;o__Oscillospirales;f__Acutalibacteraceae;g__Eubacterium_R;s__Eubacterium_R sp017446095	ruminant gastrointestinal tract	Not_thermophilic_environment	38.51
GB_GCA_017450645.1	d__Bacteria;p__Bacillota_A;c__Clostridia;o__Oscillospirales;f__Acutalibacteraceae;g__Eubacterium_R;s__Eubacterium_R sp017450645	ruminant gastrointestinal tract	Not_thermophilic_environment	37.46
GB_GCA_017458975.1	d__Bacteria;p__Bacillota_A;c__Clostridia;o__Oscillospirales;f__Acutalibacteraceae;g__Eubacterium_R;s__Eubacterium_R sp017458975	ruminant gastrointestinal tract	Not_thermophilic_environment	39.17
GB_GCA_017463985.1	d__Bacteria;p__Bacillota_A;c__Clostridia;o__Oscillospirales;f__Acutalibacteraceae;g__Eubacterium_R;s__Eubacterium_R sp017463985	ruminant gastrointestinal tract	Not_thermophilic_environment	39.16
GB_GCA_017476375.1	d__Bacteria;p__Bacillota_A;c__Clostridia;o__Oscillospirales;f__Acutalibacteraceae;g__Eubacterium_R;s__Eubacterium_R sp017476375	ruminant gastrointestinal tract	Not_thermophilic_environment	40.73
GB_GCA_017514345.1	d__Bacteria;p__Bacillota_A;c__Clostridia;o__Oscillospirales;f__Acutalibacteraceae;g__Eubacterium_R;s__Eubacterium_R sp017514345	ruminant gastrointestinal tract	Not_thermophilic_environment	38.73
GB_GCA_017543415.1	d__Bacteria;p__Bacillota_A;c__Clostridia;o__Oscillospirales;f__Acutalibacteraceae;g__Eubacterium_R;s__Eubacterium_R sp017543415	ruminant gastrointestinal tract	Not_thermophilic_environment	40.46
GB_GCA_017543725.1	d__Bacteria;p__Bacillota_A;c__Clostridia;o__Oscillospirales;f__Acutalibacteraceae;g__Eubacterium_R;s__Eubacterium_R sp017543725	ruminant gastrointestinal tract	Not_thermophilic_environment	41.62
GB_GCA_017886765.1	d__Bacteria;p__Bacillota_A;c__Clostridia;o__Oscillospirales;f__Acutalibacteraceae;g__Eubacterium_R;s__Eubacterium_R sp017886765	broiler chicken gastrointestinal tract	Not_thermophilic_environment	39.11
GB_GCA_020859725.1	d__Bacteria;p__Bacillota_A;c__Clostridia;o__Oscillospirales;f__Acutalibacteraceae;g__Eubacterium_R;s__Eubacterium_R sp020859725	feces	Not_thermophilic_environment	39.83
GB_GCA_020860025.1	d__Bacteria;p__Bacillota_A;c__Clostridia;o__Oscillospirales;f__Acutalibacteraceae;g__Eubacterium_R;s__Eubacterium_R sp020860025	feces	Not_thermophilic_environment	35.09
GB_GCA_021199275.1	d__Bacteria;p__Bacillota_A;c__Clostridia;o__Oscillospirales;f__Acutalibacteraceae;g__Eubacterium_R;s__Eubacterium_R sp021199275	feces	Not_thermophilic_environment	38.21
GB_GCA_021200075.1	d__Bacteria;p__Bacillota_A;c__Clostridia;o__Oscillospirales;f__Acutalibacteraceae;g__Eubacterium_R;s__Eubacterium_R sp021200075	feces	Not_thermophilic_environment	36.92
GB_GCA_021770095.1	d__Bacteria;p__Bacillota_A;c__Clostridia;o__Oscillospirales;f__Acutalibacteraceae;g__Eubacterium_R;s__Eubacterium_R sp021770095	cecum matter of weanling rat after 6 hour fasting; S30	Not_thermophilic_environment	36.53
GB_GCA_022511185.1	d__Bacteria;p__Bacillota_A;c__Clostridia;o__Oscillospirales;f__Acutalibacteraceae;g__Eubacterium_R;s__Eubacterium_R sp022511185	intestinal content	Not_thermophilic_environment	37.61
GB_GCA_022511205.1	d__Bacteria;p__Bacillota_A;c__Clostridia;o__Oscillospirales;f__Acutalibacteraceae;g__Eubacterium_R;s__Eubacterium_R sp022511205	intestinal content	Not_thermophilic_environment	40.76
GB_GCA_022511225.1	d__Bacteria;p__Bacillota_A;c__Clostridia;o__Oscillospirales;f__Acutalibacteraceae;g__Eubacterium_R;s__Eubacterium_R sp022511225	intestinal content	Not_thermophilic_environment	37.69
GB_GCA_022772725.1	d__Bacteria;p__Bacillota_A;c__Clostridia;o__Oscillospirales;f__Acutalibacteraceae;g__Eubacterium_R;s__Eubacterium_R sp022772725	feces	Not_thermophilic_environment	42.31
GB_GCA_023663865.1	d__Bacteria;p__Bacillota_A;c__Clostridia;o__Oscillospirales;f__Acutalibacteraceae;g__Eubacterium_R;s__Eubacterium_R sp023663865	stool	Not_thermophilic_environment	36.32
GB_GCA_023665085.1	d__Bacteria;p__Bacillota_A;c__Clostridia;o__Oscillospirales;f__Acutalibacteraceae;g__Eubacterium_R;s__Eubacterium_R sp023665085	stool	Not_thermophilic_environment	35.21
GB_GCA_024696725.1	d__Bacteria;p__Bacillota_A;c__Clostridia;o__Oscillospirales;f__Acutalibacteraceae;g__Eubacterium_R;s__Eubacterium_R sp024696725	rumen	Not_thermophilic_environment	41.57
GB_GCA_900316345.1	d__Bacteria;p__Bacillota_A;c__Clostridia;o__Oscillospirales;f__Acutalibacteraceae;g__Eubacterium_R;s__Eubacterium_R sp900316345	none	No_isolation_source	40.37
GB_GCA_900321905.1	d__Bacteria;p__Bacillota_A;c__Clostridia;o__Oscillospirales;f__Acutalibacteraceae;g__Eubacterium_R;s__Eubacterium_R sp900321905	none	No_isolation_source	37.93
GB_GCA_900539165.1	d__Bacteria;p__Bacillota_A;c__Clostridia;o__Oscillospirales;f__Acutalibacteraceae;g__Eubacterium_R;s__Eubacterium_R sp900539165	human gut	Not_thermophilic_environment	39.4
GB_GCA_900539325.1	d__Bacteria;p__Bacillota_A;c__Clostridia;o__Oscillospirales;f__Acutalibacteraceae;g__Eubacterium_R;s__Eubacterium_R sp900539325	human gut	Not_thermophilic_environment	38.14
GB_GCA_900539425.1	d__Bacteria;p__Bacillota_A;c__Clostridia;o__Oscillospirales;f__Acutalibacteraceae;g__Eubacterium_R;s__Eubacterium_R sp900539425	human gut	Not_thermophilic_environment	40.33
GB_GCA_900539775.1	d__Bacteria;p__Bacillota_A;c__Clostridia;o__Oscillospirales;f__Acutalibacteraceae;g__Eubacterium_R;s__Eubacterium_R sp900539775	human gut	Not_thermophilic_environment	40.06
GB_GCA_900540235.1	d__Bacteria;p__Bacillota_A;c__Clostridia;o__Oscillospirales;f__Acutalibacteraceae;g__Eubacterium_R;s__Eubacterium_R sp900540235	human gut	Not_thermophilic_environment	37.41
GB_GCA_900540305.1	d__Bacteria;p__Bacillota_A;c__Clostridia;o__Oscillospirales;f__Acutalibacteraceae;g__Eubacterium_R;s__Eubacterium_R sp900540305	human gut	Not_thermophilic_environment	38.82
GB_GCA_900542875.1	d__Bacteria;p__Bacillota_A;c__Clostridia;o__Oscillospirales;f__Acutalibacteraceae;g__Eubacterium_R;s__Eubacterium_R sp900542875	human gut	Not_thermophilic_environment	38.72
GB_GCA_900543795.1	d__Bacteria;p__Bacillota_A;c__Clostridia;o__Oscillospirales;f__Acutalibacteraceae;g__Eubacterium_R;s__Eubacterium_R sp900543795	human gut	Not_thermophilic_environment	42.26
GB_GCA_900544515.1	d__Bacteria;p__Bacillota_A;c__Clostridia;o__Oscillospirales;f__Acutalibacteraceae;g__Eubacterium_R;s__Eubacterium_R sp900544515	human gut	Not_thermophilic_environment	37.3
GB_GCA_900547915.1	d__Bacteria;p__Bacillota_A;c__Clostridia;o__Oscillospirales;f__Acutalibacteraceae;g__Eubacterium_R;s__Eubacterium_R sp900547915	human gut	Not_thermophilic_environment	40.6
GB_GCA_900548085.1	d__Bacteria;p__Bacillota_A;c__Clostridia;o__Oscillospirales;f__Acutalibacteraceae;g__Eubacterium_R;s__Eubacterium_R sp900548085	human gut	Not_thermophilic_environment	35.61
GB_GCA_900555015.1	d__Bacteria;p__Bacillota_A;c__Clostridia;o__Oscillospirales;f__Acutalibacteraceae;g__Eubacterium_R;s__Eubacterium_R sp900555015	human gut	Not_thermophilic_environment	39.6
GB_GCA_900761545.1	d__Bacteria;p__Bacillota_A;c__Clostridia;o__Oscillospirales;f__Acutalibacteraceae;g__Eubacterium_R;s__Eubacterium_R sp900761545	human stool	Not_thermophilic_environment	40.04
GB_GCA_934561395.1	d__Bacteria;p__Bacillota_A;c__Clostridia;o__Oscillospirales;f__Acutalibacteraceae;g__Eubacterium_R;s__Eubacterium_R sp900764665	human feces	Not_thermophilic_environment	38.19
GB_GCA_900766895.1	d__Bacteria;p__Bacillota_A;c__Clostridia;o__Oscillospirales;f__Acutalibacteraceae;g__Eubacterium_R;s__Eubacterium_R sp900766895	human stool	Not_thermophilic_environment	39.38
GB_GCA_900767025.1	d__Bacteria;p__Bacillota_A;c__Clostridia;o__Oscillospirales;f__Acutalibacteraceae;g__Eubacterium_R;s__Eubacterium_R sp900767025	human stool	Not_thermophilic_environment	39.5
GB_GCA_900772705.1	d__Bacteria;p__Bacillota_A;c__Clostridia;o__Oscillospirales;f__Acutalibacteraceae;g__Eubacterium_R;s__Eubacterium_R sp900772705	human stool	Not_thermophilic_environment	38.78
GB_GCA_902791235.1	d__Bacteria;p__Bacillota_A;c__Clostridia;o__Oscillospirales;f__Acutalibacteraceae;g__Eubacterium_R;s__Eubacterium_R sp902791235	cattle rumen	Not_thermophilic_environment	39.9
GB_GCA_902797915.1	d__Bacteria;p__Bacillota_A;c__Clostridia;o__Oscillospirales;f__Acutalibacteraceae;g__Eubacterium_R;s__Eubacterium_R sp902797915	cattle rumen	Not_thermophilic_environment	41.94
GB_GCA_905233545.1	d__Bacteria;p__Bacillota_A;c__Clostridia;o__Oscillospirales;f__Acutalibacteraceae;g__Eubacterium_R;s__Eubacterium_R sp905233545	metagenome	Not_thermophilic_environment	39.1
GB_GCA_905233805.1	d__Bacteria;p__Bacillota_A;c__Clostridia;o__Oscillospirales;f__Acutalibacteraceae;g__Eubacterium_R;s__Eubacterium_R sp905233805	metagenome	Not_thermophilic_environment	40.42
GB_GCA_905234495.1	d__Bacteria;p__Bacillota_A;c__Clostridia;o__Oscillospirales;f__Acutalibacteraceae;g__Eubacterium_R;s__Eubacterium_R sp905234495	metagenome	Not_thermophilic_environment	39.79
GB_GCA_905234995.1	d__Bacteria;p__Bacillota_A;c__Clostridia;o__Oscillospirales;f__Acutalibacteraceae;g__Eubacterium_R;s__Eubacterium_R sp905234995	metagenome	Not_thermophilic_environment	42.16
GB_GCA_910577195.1	d__Bacteria;p__Bacillota_A;c__Clostridia;o__Oscillospirales;f__Acutalibacteraceae;g__Eubacterium_R;s__Eubacterium_R sp910577195	Faeces	Not_thermophilic_environment	37.37
GB_GCA_910577215.1	d__Bacteria;p__Bacillota_A;c__Clostridia;o__Oscillospirales;f__Acutalibacteraceae;g__Eubacterium_R;s__Eubacterium_R sp910577215	Faeces	Not_thermophilic_environment	38.46
GB_GCA_910584985.1	d__Bacteria;p__Bacillota_A;c__Clostridia;o__Oscillospirales;f__Acutalibacteraceae;g__Eubacterium_R;s__Eubacterium_R sp910584985	Faeces	Not_thermophilic_environment	39.66
GB_GCA_934512155.1	d__Bacteria;p__Bacillota_A;c__Clostridia;o__Oscillospirales;f__Acutalibacteraceae;g__Eubacterium_R;s__Eubacterium_R sp934512155	human feces	Not_thermophilic_environment	39.28
GB_GCA_934525195.1	d__Bacteria;p__Bacillota_A;c__Clostridia;o__Oscillospirales;f__Acutalibacteraceae;g__Eubacterium_R;s__Eubacterium_R sp934525195	human feces	Not_thermophilic_environment	37.87
GB_GCA_934561735.1	d__Bacteria;p__Bacillota_A;c__Clostridia;o__Oscillospirales;f__Acutalibacteraceae;g__Eubacterium_R;s__Eubacterium_R sp934561735	human feces	Not_thermophilic_environment	37.82
GB_GCA_944380545.1	d__Bacteria;p__Bacillota_A;c__Clostridia;o__Oscillospirales;f__Acutalibacteraceae;g__Eubacterium_R;s__Eubacterium_R sp944380545	chicken caecal content	Not_thermophilic_environment	41.51
GB_GCA_944380635.1	d__Bacteria;p__Bacillota_A;c__Clostridia;o__Oscillospirales;f__Acutalibacteraceae;g__Eubacterium_R;s__Eubacterium_R sp944380635	chicken caecal content	Not_thermophilic_environment	41.46
GB_GCA_944385025.1	d__Bacteria;p__Bacillota_A;c__Clostridia;o__Oscillospirales;f__Acutalibacteraceae;g__Eubacterium_R;s__Eubacterium_R sp944385025	chicken caecal content	Not_thermophilic_environment	39.86
GB_GCA_945221685.1	d__Bacteria;p__Bacillota_A;c__Clostridia;o__Oscillospirales;f__Acutalibacteraceae;g__Eubacterium_R;s__Eubacterium_R sp945221685	pig gut metagenome	Not_thermophilic_environment	38.8
GB_GCA_945224895.1	d__Bacteria;p__Bacillota_A;c__Clostridia;o__Oscillospirales;f__Acutalibacteraceae;g__Eubacterium_R;s__Eubacterium_R sp945224895	pig gut metagenome	Not_thermophilic_environment	38.56
GB_GCA_945788455.1	d__Bacteria;p__Bacillota_A;c__Clostridia;o__Oscillospirales;f__Acutalibacteraceae;g__Eubacterium_R;s__Eubacterium_R sp945788455	pig gut metagenome	Not_thermophilic_environment	36.25
GB_GCA_945869905.1	d__Bacteria;p__Bacillota_A;c__Clostridia;o__Oscillospirales;f__Acutalibacteraceae;g__Eubacterium_R;s__Eubacterium_R sp945869905	pig gut metagenome	Not_thermophilic_environment	40.03
GB_GCA_945874765.1	d__Bacteria;p__Bacillota_A;c__Clostridia;o__Oscillospirales;f__Acutalibacteraceae;g__Eubacterium_R;s__Eubacterium_R sp945874765	pig gut metagenome	Not_thermophilic_environment	38.9
GB_GCA_945876745.1	d__Bacteria;p__Bacillota_A;c__Clostridia;o__Oscillospirales;f__Acutalibacteraceae;g__Eubacterium_R;s__Eubacterium_R sp945876745	pig gut metagenome	Not_thermophilic_environment	39.14
GB_GCA_018712805.1	d__Bacteria;p__Bacillota_A;c__Clostridia;o__Oscillospirales;f__Acutalibacteraceae;g__Fimenecus;s__Fimenecus excrementavium	none	No_isolation_source	42.32
GB_GCA_018714805.1	d__Bacteria;p__Bacillota_A;c__Clostridia;o__Oscillospirales;f__Acutalibacteraceae;g__Fimenecus;s__Fimenecus excrementigallinarum	none	No_isolation_source	40.66
GB_GCA_000432435.1	d__Bacteria;p__Bacillota_A;c__Clostridia;o__Oscillospirales;f__Acutalibacteraceae;g__Fimenecus;s__Fimenecus sp000432435	derived from human gut metagenome	Not_thermophilic_environment	40.01
GB_GCA_002361875.1	d__Bacteria;p__Bacillota_A;c__Clostridia;o__Oscillospirales;f__Acutalibacteraceae;g__Fimenecus;s__Fimenecus sp002361875	rat gut	Not_thermophilic_environment	39.56
GB_GCA_002437245.1	d__Bacteria;p__Bacillota_A;c__Clostridia;o__Oscillospirales;f__Acutalibacteraceae;g__Fimenecus;s__Fimenecus sp002437245	feces	Not_thermophilic_environment	39.44
GB_GCA_002490425.1	d__Bacteria;p__Bacillota_A;c__Clostridia;o__Oscillospirales;f__Acutalibacteraceae;g__Fimenecus;s__Fimenecus sp002490425	rat gut	Not_thermophilic_environment	39.98
GB_GCA_002490525.1	d__Bacteria;p__Bacillota_A;c__Clostridia;o__Oscillospirales;f__Acutalibacteraceae;g__Fimenecus;s__Fimenecus sp002490525	rat gut	Not_thermophilic_environment	39.95
GB_GCA_004555265.1	d__Bacteria;p__Bacillota_A;c__Clostridia;o__Oscillospirales;f__Acutalibacteraceae;g__Fimenecus;s__Fimenecus sp004555265	feces day 7 after weanning	Not_thermophilic_environment	41.6
GB_GCA_004556705.1	d__Bacteria;p__Bacillota_A;c__Clostridia;o__Oscillospirales;f__Acutalibacteraceae;g__Fimenecus;s__Fimenecus sp004556705	feces day 0 after weanning	Not_thermophilic_environment	39.64
GB_GCA_015066635.1	d__Bacteria;p__Bacillota_A;c__Clostridia;o__Oscillospirales;f__Acutalibacteraceae;g__Fimenecus;s__Fimenecus sp015066635	feces	Not_thermophilic_environment	40.18
GB_GCA_016290515.1	d__Bacteria;p__Bacillota_A;c__Clostridia;o__Oscillospirales;f__Acutalibacteraceae;g__Fimenecus;s__Fimenecus sp016290515	rumen	Not_thermophilic_environment	42.05
GB_GCA_017399175.1	d__Bacteria;p__Bacillota_A;c__Clostridia;o__Oscillospirales;f__Acutalibacteraceae;g__Fimenecus;s__Fimenecus sp017399175	ruminant gastrointestinal tract	Not_thermophilic_environment	38.58
GB_GCA_017399405.1	d__Bacteria;p__Bacillota_A;c__Clostridia;o__Oscillospirales;f__Acutalibacteraceae;g__Fimenecus;s__Fimenecus sp017399405	ruminant gastrointestinal tract	Not_thermophilic_environment	37.07
GB_GCA_017438845.1	d__Bacteria;p__Bacillota_A;c__Clostridia;o__Oscillospirales;f__Acutalibacteraceae;g__Fimenecus;s__Fimenecus sp017438845	ruminant gastrointestinal tract	Not_thermophilic_environment	39.96
GB_GCA_017466205.1	d__Bacteria;p__Bacillota_A;c__Clostridia;o__Oscillospirales;f__Acutalibacteraceae;g__Fimenecus;s__Fimenecus sp017466205	ruminant gastrointestinal tract	Not_thermophilic_environment	36.84
GB_GCA_017503135.1	d__Bacteria;p__Bacillota_A;c__Clostridia;o__Oscillospirales;f__Acutalibacteraceae;g__Fimenecus;s__Fimenecus sp017503135	ruminant gastrointestinal tract	Not_thermophilic_environment	36.03
GB_GCA_017546665.1	d__Bacteria;p__Bacillota_A;c__Clostridia;o__Oscillospirales;f__Acutalibacteraceae;g__Fimenecus;s__Fimenecus sp017546665	ruminant gastrointestinal tract	Not_thermophilic_environment	38.27
GB_GCA_017624735.1	d__Bacteria;p__Bacillota_A;c__Clostridia;o__Oscillospirales;f__Acutalibacteraceae;g__Fimenecus;s__Fimenecus sp017624735	ruminant gastrointestinal tract	Not_thermophilic_environment	38.3
GB_GCA_017631955.1	d__Bacteria;p__Bacillota_A;c__Clostridia;o__Oscillospirales;f__Acutalibacteraceae;g__Fimenecus;s__Fimenecus sp017631955	ruminant gastrointestinal tract	Not_thermophilic_environment	37.32
GB_GCA_020025775.1	d__Bacteria;p__Bacillota_A;c__Clostridia;o__Oscillospirales;f__Acutalibacteraceae;g__Fimenecus;s__Fimenecus sp020025775	fecal material	Not_thermophilic_environment	42.1
GB_GCA_021769885.1	d__Bacteria;p__Bacillota_A;c__Clostridia;o__Oscillospirales;f__Acutalibacteraceae;g__Fimenecus;s__Fimenecus sp021769885	cecum matter of weanling rat after 6 hour fasting; S31	Not_thermophilic_environment	41.19
GB_GCA_022508705.1	d__Bacteria;p__Bacillota_A;c__Clostridia;o__Oscillospirales;f__Acutalibacteraceae;g__Fimenecus;s__Fimenecus sp022508705	intestinal content	Not_thermophilic_environment	40.37
GB_GCA_022508785.1	d__Bacteria;p__Bacillota_A;c__Clostridia;o__Oscillospirales;f__Acutalibacteraceae;g__Fimenecus;s__Fimenecus sp022508785	intestinal content	Not_thermophilic_environment	40.53
GB_GCA_022508805.1	d__Bacteria;p__Bacillota_A;c__Clostridia;o__Oscillospirales;f__Acutalibacteraceae;g__Fimenecus;s__Fimenecus sp022508805	intestinal content	Not_thermophilic_environment	38.98
GB_GCA_022768065.1	d__Bacteria;p__Bacillota_A;c__Clostridia;o__Oscillospirales;f__Acutalibacteraceae;g__Fimenecus;s__Fimenecus sp022768065	feces	Not_thermophilic_environment	39.53
GB_GCA_900315985.1	d__Bacteria;p__Bacillota_A;c__Clostridia;o__Oscillospirales;f__Acutalibacteraceae;g__Fimenecus;s__Fimenecus sp900315985	none	No_isolation_source	42.03
GB_GCA_900540295.1	d__Bacteria;p__Bacillota_A;c__Clostridia;o__Oscillospirales;f__Acutalibacteraceae;g__Fimenecus;s__Fimenecus sp900540295	human gut	Not_thermophilic_environment	40.51
GB_GCA_900545625.1	d__Bacteria;p__Bacillota_A;c__Clostridia;o__Oscillospirales;f__Acutalibacteraceae;g__Fimenecus;s__Fimenecus sp900545625	human gut	Not_thermophilic_environment	40.99
GB_GCA_900766945.1	d__Bacteria;p__Bacillota_A;c__Clostridia;o__Oscillospirales;f__Acutalibacteraceae;g__Fimenecus;s__Fimenecus sp900766945	human stool	Not_thermophilic_environment	41.14
GB_GCA_904501895.1	d__Bacteria;p__Bacillota_A;c__Clostridia;o__Oscillospirales;f__Acutalibacteraceae;g__Fimenecus;s__Fimenecus sp904501895	faeces	Not_thermophilic_environment	36.74
GB_GCA_934436505.1	d__Bacteria;p__Bacillota_A;c__Clostridia;o__Oscillospirales;f__Acutalibacteraceae;g__Fimenecus;s__Fimenecus sp934436505	human feces	Not_thermophilic_environment	39.61
GB_GCA_944380765.1	d__Bacteria;p__Bacillota_A;c__Clostridia;o__Oscillospirales;f__Acutalibacteraceae;g__Fimenecus;s__Fimenecus sp944380765	chicken caecal content	Not_thermophilic_environment	41.86
GB_GCA_944384985.1	d__Bacteria;p__Bacillota_A;c__Clostridia;o__Oscillospirales;f__Acutalibacteraceae;g__Fimenecus;s__Fimenecus sp944384985	chicken caecal content	Not_thermophilic_environment	40.44
GB_GCA_944384995.1	d__Bacteria;p__Bacillota_A;c__Clostridia;o__Oscillospirales;f__Acutalibacteraceae;g__Fimenecus;s__Fimenecus sp944384995	chicken caecal content	Not_thermophilic_environment	40.66
GB_GCA_945787805.1	d__Bacteria;p__Bacillota_A;c__Clostridia;o__Oscillospirales;f__Acutalibacteraceae;g__Fimenecus;s__Fimenecus sp945787805	pig gut metagenome	Not_thermophilic_environment	37.88
GB_GCA_927362715.1	d__Bacteria;p__Bacillota_A;c__Clostridia;o__Oscillospirales;f__Acutalibacteraceae;g__Fimenecus;s__Fimenecus stercoravium	chicken gut metagenome	Not_thermophilic_environment	40.65
GB_GCA_900552985.1	d__Bacteria;p__Bacillota_A;c__Clostridia;o__Oscillospirales;f__Acutalibacteraceae;g__Fimivicinus;s__Fimivicinus intestinavium	human gut	Not_thermophilic_environment	36.87
GB_GCA_002320555.1	d__Bacteria;p__Bacillota_A;c__Clostridia;o__Oscillospirales;f__Acutalibacteraceae;g__Fimivicinus;s__Fimivicinus sp002320555	Feces of three-weeks old elephant	Not_thermophilic_environment	37.74
GB_GCA_900544375.1	d__Bacteria;p__Bacillota_A;c__Clostridia;o__Oscillospirales;f__Acutalibacteraceae;g__Fimivicinus;s__Fimivicinus sp900544375	human gut	Not_thermophilic_environment	37.63
GB_GCA_900544715.1	d__Bacteria;p__Bacillota_A;c__Clostridia;o__Oscillospirales;f__Acutalibacteraceae;g__Fimivicinus;s__Fimivicinus sp900544715	human gut	Not_thermophilic_environment	37.78
GB_GCA_900549825.1	d__Bacteria;p__Bacillota_A;c__Clostridia;o__Oscillospirales;f__Acutalibacteraceae;g__Fimivicinus;s__Fimivicinus sp900549825	human gut	Not_thermophilic_environment	36.84
GB_GCA_018716975.1	d__Bacteria;p__Bacillota_A;c__Clostridia;o__Oscillospirales;f__Acutalibacteraceae;g__Gallacutalibacter_A;s__Gallacutalibacter_A stercoravium	none	No_isolation_source	39.37
GB_GCA_018712265.1	d__Bacteria;p__Bacillota_A;c__Clostridia;o__Oscillospirales;f__Acutalibacteraceae;g__Gallacutalibacter;s__Gallacutalibacter pullicola	none	No_isolation_source	35.46
GB_GCA_944380825.1	d__Bacteria;p__Bacillota_A;c__Clostridia;o__Oscillospirales;f__Acutalibacteraceae;g__Gallacutalibacter;s__Gallacutalibacter sp944380825	chicken caecal content	Not_thermophilic_environment	38.63
GB_GCA_930990065.1	d__Bacteria;p__Bacillota_A;c__Clostridia;o__Oscillospirales;f__Acutalibacteraceae;g__Heritagella;s__Heritagella caecorum	chicken gut metagenome	Not_thermophilic_environment	37.71
GB_GCA_904394685.1	d__Bacteria;p__Bacillota_A;c__Clostridia;o__Oscillospirales;f__Acutalibacteraceae;g__Heritagella;s__Heritagella gallinarum	metagenome	Not_thermophilic_environment	36.1
GB_GCA_904420555.1	d__Bacteria;p__Bacillota_A;c__Clostridia;o__Oscillospirales;f__Acutalibacteraceae;g__Heritagella;s__Heritagella intestinalis	metagenome	Not_thermophilic_environment	39.08
GB_GCA_018710915.1	d__Bacteria;p__Bacillota_A;c__Clostridia;o__Oscillospirales;f__Acutalibacteraceae;g__Heritagella;s__Heritagella pullistercoris	none	No_isolation_source	36.1
GB_GCA_019418545.1	d__Bacteria;p__Bacillota_A;c__Clostridia;o__Oscillospirales;f__Acutalibacteraceae;g__Heritagella;s__Heritagella sp019418545	feces	Not_thermophilic_environment	38.04
GB_GCA_019422525.1	d__Bacteria;p__Bacillota_A;c__Clostridia;o__Oscillospirales;f__Acutalibacteraceae;g__Heritagella;s__Heritagella sp019422525	feces	Not_thermophilic_environment	36.08
GB_GCA_022767925.1	d__Bacteria;p__Bacillota_A;c__Clostridia;o__Oscillospirales;f__Acutalibacteraceae;g__Heritagella;s__Heritagella sp022767925	feces	Not_thermophilic_environment	37.66
GB_GCA_905200265.1	d__Bacteria;p__Bacillota_A;c__Clostridia;o__Oscillospirales;f__Acutalibacteraceae;g__Heritagella;s__Heritagella sp905200265	human gut	Not_thermophilic_environment	37.73
GB_GCA_905215105.1	d__Bacteria;p__Bacillota_A;c__Clostridia;o__Oscillospirales;f__Acutalibacteraceae;g__Heritagella;s__Heritagella sp905215105	human gut	Not_thermophilic_environment	37.21
GB_GCA_944380795.1	d__Bacteria;p__Bacillota_A;c__Clostridia;o__Oscillospirales;f__Acutalibacteraceae;g__Heritagella;s__Heritagella sp944380795	chicken caecal content	Not_thermophilic_environment	38.08
GB_GCA_944384915.1	d__Bacteria;p__Bacillota_A;c__Clostridia;o__Oscillospirales;f__Acutalibacteraceae;g__Heritagella;s__Heritagella sp944384915	chicken caecal content	Not_thermophilic_environment	38.14
GB_GCA_015066215.1	d__Bacteria;p__Bacillota_A;c__Clostridia;o__Oscillospirales;f__Acutalibacteraceae;g__HGM12789;s__HGM12789 sp015066215	feces	Not_thermophilic_environment	37.2
GB_GCA_900766585.1	d__Bacteria;p__Bacillota_A;c__Clostridia;o__Oscillospirales;f__Acutalibacteraceae;g__HGM12789;s__HGM12789 sp900766585	human stool	Not_thermophilic_environment	38.21
GB_GCA_934667845.1	d__Bacteria;p__Bacillota_A;c__Clostridia;o__Oscillospirales;f__Acutalibacteraceae;g__HGM12789;s__HGM12789 sp934667845	human feces	Not_thermophilic_environment	37.45
GB_GCA_900770165.1	d__Bacteria;p__Bacillota_A;c__Clostridia;o__Oscillospirales;f__Acutalibacteraceae;g__HGM12814;s__HGM12814 sp900770165	human stool	Not_thermophilic_environment	38.64
GB_GCA_934454005.1	d__Bacteria;p__Bacillota_A;c__Clostridia;o__Oscillospirales;f__Acutalibacteraceae;g__HGM12814;s__HGM12814 sp934454005	human feces	Not_thermophilic_environment	37.71
GB_GCA_934501135.1	d__Bacteria;p__Bacillota_A;c__Clostridia;o__Oscillospirales;f__Acutalibacteraceae;g__HGM12814;s__HGM12814 sp934501135	human feces	Not_thermophilic_environment	38.08
GB_GCA_904420585.1	d__Bacteria;p__Bacillota_A;c__Clostridia;o__Oscillospirales;f__Acutalibacteraceae;g__Howiella;s__Howiella intestinavium	metagenome	Not_thermophilic_environment	39.12
GB_GCA_019417145.1	d__Bacteria;p__Bacillota_A;c__Clostridia;o__Oscillospirales;f__Acutalibacteraceae;g__Howiella;s__Howiella sp019417145	feces	Not_thermophilic_environment	39.71
GB_GCA_022791355.1	d__Bacteria;p__Bacillota_A;c__Clostridia;o__Oscillospirales;f__Acutalibacteraceae;g__Howiella;s__Howiella sp022791355	feces extracted directly from colon	Not_thermophilic_environment	38.38
GB_GCA_900543525.1	d__Bacteria;p__Bacillota_A;c__Clostridia;o__Oscillospirales;f__Acutalibacteraceae;g__Howiella;s__Howiella sp900543525	human gut	Not_thermophilic_environment	38.52
RS_GCF_003268275.1	d__Bacteria;p__Bacillota_A;c__Clostridia;o__Oscillospirales;f__Acutalibacteraceae;g__Hydrogeniiclostridium;s__Hydrogeniiclostridium mannosilyticum	feces of healthy child	Not_thermophilic_environment	35.94	37
GB_GCA_012511485.1	d__Bacteria;p__Bacillota_A;c__Clostridia;o__Oscillospirales;f__Acutalibacteraceae;g__JAAZFZ01;s__JAAZFZ01 sp012511485	anaerobic digestion of organic wastes under variable temperature conditions and feedstocks	Not_thermophilic_environment	39.13
GB_GCA_024684435.1	d__Bacteria;p__Bacillota_A;c__Clostridia;o__Oscillospirales;f__Acutalibacteraceae;g__JAAZFZ01;s__JAAZFZ01 sp024684435	rumen	Not_thermophilic_environment	38.88
GB_GCA_016281115.1	d__Bacteria;p__Bacillota_A;c__Clostridia;o__Oscillospirales;f__Acutalibacteraceae;g__JAEEHZ01;s__JAEEHZ01 sp016281115	rumen	Not_thermophilic_environment	37.28
GB_GCA_016296885.1	d__Bacteria;p__Bacillota_A;c__Clostridia;o__Oscillospirales;f__Acutalibacteraceae;g__JAEEHZ01;s__JAEEHZ01 sp016296885	fresh feces	Not_thermophilic_environment	34.99
GB_GCA_024690965.1	d__Bacteria;p__Bacillota_A;c__Clostridia;o__Oscillospirales;f__Acutalibacteraceae;g__JAEEHZ01;s__JAEEHZ01 sp024690965	rumen	Not_thermophilic_environment	38.45
GB_GCA_023458755.1	d__Bacteria;p__Bacillota_A;c__Clostridia;o__Oscillospirales;f__Acutalibacteraceae;g__JAEWYE01;s__JAEWYE01 sp023458755	feces	Not_thermophilic_environment	35.2
GB_GCA_018364155.1	d__Bacteria;p__Bacillota_A;c__Clostridia;o__Oscillospirales;f__Acutalibacteraceae;g__JAGZMM01;s__JAGZMM01 sp018364155	infant feces	Not_thermophilic_environment	42.27
GB_GCA_904420015.1	d__Bacteria;p__Bacillota_A;c__Clostridia;o__Oscillospirales;f__Acutalibacteraceae;g__JAGZMM01;s__JAGZMM01 sp904420015	metagenome	Not_thermophilic_environment	41.84
GB_GCA_019419895.1	d__Bacteria;p__Bacillota_A;c__Clostridia;o__Oscillospirales;f__Acutalibacteraceae;g__JAHZIE01;s__JAHZIE01 sp019419895	feces	Not_thermophilic_environment	38.85
GB_GCA_024689165.1	d__Bacteria;p__Bacillota_A;c__Clostridia;o__Oscillospirales;f__Acutalibacteraceae;g__JAILDS01;s__JAILDS01 sp024689165	rumen	Not_thermophilic_environment	37.08
RS_GCF_002160515.1	d__Bacteria;p__Bacillota_A;c__Clostridia;o__Oscillospirales;f__Acutalibacteraceae;g__Limousia;s__Limousia pullorum	caecum	Not_thermophilic_environment	38.18
GB_GCA_944380855.1	d__Bacteria;p__Bacillota_A;c__Clostridia;o__Oscillospirales;f__Acutalibacteraceae;g__Limousia;s__Limousia sp944380855	chicken caecal content	Not_thermophilic_environment	38.38
GB_GCA_001896915.1	d__Bacteria;p__Bacillota_A;c__Clostridia;o__Oscillospirales;f__Acutalibacteraceae;g__MKRK01;s__MKRK01 sp001896915	Thiocyanate stock biobioreactor	Not_thermophilic_environment	30.54
GB_GCA_018712345.1	d__Bacteria;p__Bacillota_A;c__Clostridia;o__Oscillospirales;f__Acutalibacteraceae;g__Onthovicinus;s__Onthovicinus excrementipullorum	none	No_isolation_source	36.1
GB_GCA_900555545.1	d__Bacteria;p__Bacillota_A;c__Clostridia;o__Oscillospirales;f__Acutalibacteraceae;g__Onthovicinus;s__Onthovicinus sp900555545	human gut	Not_thermophilic_environment	34.9
RS_GCF_900291955.1	d__Bacteria;p__Bacillota_A;c__Clostridia;o__Oscillospirales;f__Acutalibacteraceae;g__Pseudoruminococcus;s__Pseudoruminococcus massiliensis	stool	Not_thermophilic_environment	37.17
GB_GCA_902765855.1	d__Bacteria;p__Bacillota_A;c__Clostridia;o__Oscillospirales;f__Acutalibacteraceae;g__Pseudoruminococcus;s__Pseudoruminococcus sp902765855	cattle rumen	Not_thermophilic_environment	37.33
GB_GCA_017414705.1	d__Bacteria;p__Bacillota_A;c__Clostridia;o__Oscillospirales;f__Acutalibacteraceae;g__RGIG1913;s__RGIG1913 sp017414705	ruminant gastrointestinal tract	Not_thermophilic_environment	37.98
GB_GCA_017467405.1	d__Bacteria;p__Bacillota_A;c__Clostridia;o__Oscillospirales;f__Acutalibacteraceae;g__RGIG1913;s__RGIG1913 sp017467405	ruminant gastrointestinal tract	Not_thermophilic_environment	38.15
GB_GCA_017481115.1	d__Bacteria;p__Bacillota_A;c__Clostridia;o__Oscillospirales;f__Acutalibacteraceae;g__RGIG1913;s__RGIG1913 sp017481115	ruminant gastrointestinal tract	Not_thermophilic_environment	37.19
GB_GCA_015065805.1	d__Bacteria;p__Bacillota_A;c__Clostridia;o__Oscillospirales;f__Acutalibacteraceae;g__RGIG1959;s__RGIG1959 sp015065805	feces	Not_thermophilic_environment	38
GB_GCA_017396175.1	d__Bacteria;p__Bacillota_A;c__Clostridia;o__Oscillospirales;f__Acutalibacteraceae;g__RGIG1959;s__RGIG1959 sp017396175	ruminant gastrointestinal tract	Not_thermophilic_environment	39.27
GB_GCA_017398425.1	d__Bacteria;p__Bacillota_A;c__Clostridia;o__Oscillospirales;f__Acutalibacteraceae;g__RGIG1959;s__RGIG1959 sp017398425	ruminant gastrointestinal tract	Not_thermophilic_environment	38.27
GB_GCA_017455295.1	d__Bacteria;p__Bacillota_A;c__Clostridia;o__Oscillospirales;f__Acutalibacteraceae;g__RGIG1959;s__RGIG1959 sp017455295	ruminant gastrointestinal tract	Not_thermophilic_environment	37.67
GB_GCA_017407705.1	d__Bacteria;p__Bacillota_A;c__Clostridia;o__Oscillospirales;f__Acutalibacteraceae;g__RGIG2202;s__RGIG2202 sp017407705	ruminant gastrointestinal tract	Not_thermophilic_environment	38.02
GB_GCA_017407645.1	d__Bacteria;p__Bacillota_A;c__Clostridia;o__Oscillospirales;f__Acutalibacteraceae;g__RGIG2206;s__RGIG2206 sp017407645	ruminant gastrointestinal tract	Not_thermophilic_environment	39.39
GB_GCA_934486615.1	d__Bacteria;p__Bacillota_A;c__Clostridia;o__Oscillospirales;f__Acutalibacteraceae;g__RGIG2206;s__RGIG2206 sp934486615	human feces	Not_thermophilic_environment	38.92
GB_GCA_017427315.1	d__Bacteria;p__Bacillota_A;c__Clostridia;o__Oscillospirales;f__Acutalibacteraceae;g__RGIG2774;s__RGIG2774 sp017427315	ruminant gastrointestinal tract	Not_thermophilic_environment	37.82
GB_GCA_017429345.1	d__Bacteria;p__Bacillota_A;c__Clostridia;o__Oscillospirales;f__Acutalibacteraceae;g__RGIG2774;s__RGIG2774 sp017429345	ruminant gastrointestinal tract	Not_thermophilic_environment	37.79
GB_GCA_017480115.1	d__Bacteria;p__Bacillota_A;c__Clostridia;o__Oscillospirales;f__Acutalibacteraceae;g__RGIG2774;s__RGIG2774 sp017480115	ruminant gastrointestinal tract	Not_thermophilic_environment	40.09
GB_GCA_902774165.1	d__Bacteria;p__Bacillota_A;c__Clostridia;o__Oscillospirales;f__Acutalibacteraceae;g__RGIG2774;s__RGIG2774 sp902774165	cattle rumen	Not_thermophilic_environment	36.9
GB_GCA_944380845.1	d__Bacteria;p__Bacillota_A;c__Clostridia;o__Oscillospirales;f__Acutalibacteraceae;g__RGIG2774;s__RGIG2774 sp944380845	chicken caecal content	Not_thermophilic_environment	35.73
GB_GCA_017438505.1	d__Bacteria;p__Bacillota_A;c__Clostridia;o__Oscillospirales;f__Acutalibacteraceae;g__RGIG2835;s__RGIG2835 sp017438505	ruminant gastrointestinal tract	Not_thermophilic_environment	41.36
GB_GCA_012839185.1	d__Bacteria;p__Bacillota_A;c__Clostridia;o__Oscillospirales;f__Acutalibacteraceae;g__RGIG2893;s__RGIG2893 sp012839185	anaerobic digestion of organic wastes under variable temperature conditions and feedstocks	Not_thermophilic_environment	41.03
GB_GCA_017443405.1	d__Bacteria;p__Bacillota_A;c__Clostridia;o__Oscillospirales;f__Acutalibacteraceae;g__RGIG2893;s__RGIG2893 sp017443405	ruminant gastrointestinal tract	Not_thermophilic_environment	36.73
GB_GCA_017442445.1	d__Bacteria;p__Bacillota_A;c__Clostridia;o__Oscillospirales;f__Acutalibacteraceae;g__RGIG2945;s__RGIG2945 sp017442445	ruminant gastrointestinal tract	Not_thermophilic_environment	35.73
GB_GCA_017434985.1	d__Bacteria;p__Bacillota_A;c__Clostridia;o__Oscillospirales;f__Acutalibacteraceae;g__RGIG3009;s__RGIG3009 sp017434985	ruminant gastrointestinal tract	Not_thermophilic_environment	38.4
GB_GCA_017436915.1	d__Bacteria;p__Bacillota_A;c__Clostridia;o__Oscillospirales;f__Acutalibacteraceae;g__RGIG3009;s__RGIG3009 sp017436915	ruminant gastrointestinal tract	Not_thermophilic_environment	38.77
GB_GCA_017440005.1	d__Bacteria;p__Bacillota_A;c__Clostridia;o__Oscillospirales;f__Acutalibacteraceae;g__RGIG3009;s__RGIG3009 sp017440005	ruminant gastrointestinal tract	Not_thermophilic_environment	36.12
GB_GCA_017440765.1	d__Bacteria;p__Bacillota_A;c__Clostridia;o__Oscillospirales;f__Acutalibacteraceae;g__RGIG3009;s__RGIG3009 sp017440765	ruminant gastrointestinal tract	Not_thermophilic_environment	38.47
GB_GCA_017503785.1	d__Bacteria;p__Bacillota_A;c__Clostridia;o__Oscillospirales;f__Acutalibacteraceae;g__RGIG3009;s__RGIG3009 sp017503785	ruminant gastrointestinal tract	Not_thermophilic_environment	38.3
GB_GCA_017504645.1	d__Bacteria;p__Bacillota_A;c__Clostridia;o__Oscillospirales;f__Acutalibacteraceae;g__RGIG3009;s__RGIG3009 sp017504645	ruminant gastrointestinal tract	Not_thermophilic_environment	36.59
GB_GCA_017547465.1	d__Bacteria;p__Bacillota_A;c__Clostridia;o__Oscillospirales;f__Acutalibacteraceae;g__RGIG3009;s__RGIG3009 sp017547465	ruminant gastrointestinal tract	Not_thermophilic_environment	39.98
GB_GCA_017631705.1	d__Bacteria;p__Bacillota_A;c__Clostridia;o__Oscillospirales;f__Acutalibacteraceae;g__RGIG3009;s__RGIG3009 sp017631705	ruminant gastrointestinal tract	Not_thermophilic_environment	39.23
GB_GCA_017936615.1	d__Bacteria;p__Bacillota_A;c__Clostridia;o__Oscillospirales;f__Acutalibacteraceae;g__RGIG3009;s__RGIG3009 sp017936615	ruminant gastrointestinal tract	Not_thermophilic_environment	35.65
GB_GCA_017436815.1	d__Bacteria;p__Bacillota_A;c__Clostridia;o__Oscillospirales;f__Acutalibacteraceae;g__RGIG3013;s__RGIG3013 sp017436815	ruminant gastrointestinal tract	Not_thermophilic_environment	39.39
GB_GCA_017456015.1	d__Bacteria;p__Bacillota_A;c__Clostridia;o__Oscillospirales;f__Acutalibacteraceae;g__RGIG3926;s__RGIG3926 sp017456015	ruminant gastrointestinal tract	Not_thermophilic_environment	41
GB_GCA_017462405.1	d__Bacteria;p__Bacillota_A;c__Clostridia;o__Oscillospirales;f__Acutalibacteraceae;g__RGIG4076;s__RGIG4076 sp017462405	ruminant gastrointestinal tract	Not_thermophilic_environment	33.42
GB_GCA_905198155.1	d__Bacteria;p__Bacillota_A;c__Clostridia;o__Oscillospirales;f__Acutalibacteraceae;g__RGIG4076;s__RGIG4076 sp905198155	human gut	Not_thermophilic_environment	32.76
GB_GCA_934667575.1	d__Bacteria;p__Bacillota_A;c__Clostridia;o__Oscillospirales;f__Acutalibacteraceae;g__RGIG4076;s__RGIG4076 sp934667575	human feces	Not_thermophilic_environment	33.84
GB_GCA_017387165.1	d__Bacteria;p__Bacillota_A;c__Clostridia;o__Oscillospirales;f__Acutalibacteraceae;g__RGIG426;s__RGIG426 sp017387165	ruminant gastrointestinal tract	Not_thermophilic_environment	36.72
GB_GCA_017410585.1	d__Bacteria;p__Bacillota_A;c__Clostridia;o__Oscillospirales;f__Acutalibacteraceae;g__RGIG426;s__RGIG426 sp017410585	ruminant gastrointestinal tract	Not_thermophilic_environment	37.61
GB_GCA_017414965.1	d__Bacteria;p__Bacillota_A;c__Clostridia;o__Oscillospirales;f__Acutalibacteraceae;g__RGIG426;s__RGIG426 sp017414965	ruminant gastrointestinal tract	Not_thermophilic_environment	38.39
GB_GCA_017481085.1	d__Bacteria;p__Bacillota_A;c__Clostridia;o__Oscillospirales;f__Acutalibacteraceae;g__RGIG426;s__RGIG426 sp017481085	ruminant gastrointestinal tract	Not_thermophilic_environment	37.27
GB_GCA_017959985.1	d__Bacteria;p__Bacillota_A;c__Clostridia;o__Oscillospirales;f__Acutalibacteraceae;g__RGIG426;s__RGIG426 sp017959985	ruminant gastrointestinal tract	Not_thermophilic_environment	39.04
GB_GCA_024404755.1	d__Bacteria;p__Bacillota_A;c__Clostridia;o__Oscillospirales;f__Acutalibacteraceae;g__RGIG426;s__RGIG426 sp024404755	feces from endurance ride Fontainebleau	Not_thermophilic_environment	40.26
GB_GCA_017518415.1	d__Bacteria;p__Bacillota_A;c__Clostridia;o__Oscillospirales;f__Acutalibacteraceae;g__RGIG6098;s__RGIG6098 sp017518415	ruminant gastrointestinal tract	Not_thermophilic_environment	41.69
GB_GCA_017543285.1	d__Bacteria;p__Bacillota_A;c__Clostridia;o__Oscillospirales;f__Acutalibacteraceae;g__RGIG7067;s__RGIG7067 sp017543285	ruminant gastrointestinal tract	Not_thermophilic_environment	39.84
GB_GCA_944384895.1	d__Bacteria;p__Bacillota_A;c__Clostridia;o__Oscillospirales;f__Acutalibacteraceae;g__RGIG7067;s__RGIG7067 sp944384895	chicken caecal content	Not_thermophilic_environment	41.26
GB_GCA_017547865.1	d__Bacteria;p__Bacillota_A;c__Clostridia;o__Oscillospirales;f__Acutalibacteraceae;g__RGIG7265;s__RGIG7265 sp017547865	ruminant gastrointestinal tract	Not_thermophilic_environment	36.33
GB_GCA_944384905.1	d__Bacteria;p__Bacillota_A;c__Clostridia;o__Oscillospirales;f__Acutalibacteraceae;g__RGIG7265;s__RGIG7265 sp944384905	chicken caecal content	Not_thermophilic_environment	38.05
GB_GCA_017560255.1	d__Bacteria;p__Bacillota_A;c__Clostridia;o__Oscillospirales;f__Acutalibacteraceae;g__RGIG7273;s__RGIG7273 sp017560255	ruminant gastrointestinal tract	Not_thermophilic_environment	40.42
GB_GCA_017559305.1	d__Bacteria;p__Bacillota_A;c__Clostridia;o__Oscillospirales;f__Acutalibacteraceae;g__RGIG7384;s__RGIG7384 sp017559305	ruminant gastrointestinal tract	Not_thermophilic_environment	38.3
GB_GCA_934408795.1	d__Bacteria;p__Bacillota_A;c__Clostridia;o__Oscillospirales;f__Acutalibacteraceae;g__RGIG7384;s__RGIG7384 sp934408795	human feces	Not_thermophilic_environment	36.65
GB_GCA_017448285.1	d__Bacteria;p__Bacillota_A;c__Clostridia;o__Oscillospirales;f__Acutalibacteraceae;g__RGIG9287;s__RGIG9287 sp017448285	ruminant gastrointestinal tract	Not_thermophilic_environment	36.45
GB_GCA_017634155.1	d__Bacteria;p__Bacillota_A;c__Clostridia;o__Oscillospirales;f__Acutalibacteraceae;g__RGIG9287;s__RGIG9287 sp017634155	ruminant gastrointestinal tract	Not_thermophilic_environment	37.12
GB_GCA_017390825.1	d__Bacteria;p__Bacillota_A;c__Clostridia;o__Oscillospirales;f__Acutalibacteraceae;g__RUG11462;s__RUG11462 sp017390825	ruminant gastrointestinal tract	Not_thermophilic_environment	38.28
GB_GCA_902769255.1	d__Bacteria;p__Bacillota_A;c__Clostridia;o__Oscillospirales;f__Acutalibacteraceae;g__RUG11462;s__RUG11462 sp902769255	cattle rumen	Not_thermophilic_environment	41.97
GB_GCA_902773485.1	d__Bacteria;p__Bacillota_A;c__Clostridia;o__Oscillospirales;f__Acutalibacteraceae;g__RUG11462;s__RUG11462 sp902773485	cattle rumen	Not_thermophilic_environment	41.11
GB_GCA_902781345.1	d__Bacteria;p__Bacillota_A;c__Clostridia;o__Oscillospirales;f__Acutalibacteraceae;g__RUG11462;s__RUG11462 sp902781345	cattle rumen	Not_thermophilic_environment	40.82
GB_GCA_934476085.1	d__Bacteria;p__Bacillota_A;c__Clostridia;o__Oscillospirales;f__Acutalibacteraceae;g__RUG11462;s__RUG11462 sp934476085	human feces	Not_thermophilic_environment	37.15
GB_GCA_902795765.1	d__Bacteria;p__Bacillota_A;c__Clostridia;o__Oscillospirales;f__Acutalibacteraceae;g__RUG14109;s__RUG14109 sp902795765	cattle rumen	Not_thermophilic_environment	38.58
GB_GCA_934486895.1	d__Bacteria;p__Bacillota_A;c__Clostridia;o__Oscillospirales;f__Acutalibacteraceae;g__RUG14109;s__RUG14109 sp934486895	human feces	Not_thermophilic_environment	40.24
GB_GCA_944384865.1	d__Bacteria;p__Bacillota_A;c__Clostridia;o__Oscillospirales;f__Acutalibacteraceae;g__RUG14109;s__RUG14109 sp944384865	chicken caecal content	Not_thermophilic_environment	39.5
GB_GCA_944384875.1	d__Bacteria;p__Bacillota_A;c__Clostridia;o__Oscillospirales;f__Acutalibacteraceae;g__RUG14109;s__RUG14109 sp944384875	chicken caecal content	Not_thermophilic_environment	39.44
GB_GCA_902796915.1	d__Bacteria;p__Bacillota_A;c__Clostridia;o__Oscillospirales;f__Acutalibacteraceae;g__RUG14215;s__RUG14215 sp902796915	cattle rumen	Not_thermophilic_environment	39.15
GB_GCA_934729465.1	d__Bacteria;p__Bacillota_A;c__Clostridia;o__Oscillospirales;f__Acutalibacteraceae;g__RUG14215;s__RUG14215 sp934729465	human feces	Not_thermophilic_environment	40.9
GB_GCA_902796955.1	d__Bacteria;p__Bacillota_A;c__Clostridia;o__Oscillospirales;f__Acutalibacteraceae;g__RUG14223;s__RUG14223 sp902796955	cattle rumen	Not_thermophilic_environment	41.43
GB_GCA_017433225.1	d__Bacteria;p__Bacillota_A;c__Clostridia;o__Oscillospirales;f__Acutalibacteraceae;g__RUG420;s__RUG420 sp017433225	ruminant gastrointestinal tract	Not_thermophilic_environment	38.27
GB_GCA_017461005.1	d__Bacteria;p__Bacillota_A;c__Clostridia;o__Oscillospirales;f__Acutalibacteraceae;g__RUG420;s__RUG420 sp017461005	ruminant gastrointestinal tract	Not_thermophilic_environment	39.45
GB_GCA_017476565.1	d__Bacteria;p__Bacillota_A;c__Clostridia;o__Oscillospirales;f__Acutalibacteraceae;g__RUG420;s__RUG420 sp017476565	ruminant gastrointestinal tract	Not_thermophilic_environment	39.94
GB_GCA_017614275.1	d__Bacteria;p__Bacillota_A;c__Clostridia;o__Oscillospirales;f__Acutalibacteraceae;g__RUG420;s__RUG420 sp017614275	ruminant gastrointestinal tract	Not_thermophilic_environment	37.64
GB_GCA_900315285.1	d__Bacteria;p__Bacillota_A;c__Clostridia;o__Oscillospirales;f__Acutalibacteraceae;g__RUG420;s__RUG420 sp900315285	none	No_isolation_source	37.1
GB_GCA_900317085.1	d__Bacteria;p__Bacillota_A;c__Clostridia;o__Oscillospirales;f__Acutalibacteraceae;g__RUG420;s__RUG420 sp900317085	none	No_isolation_source	38.3
GB_GCA_900317985.1	d__Bacteria;p__Bacillota_A;c__Clostridia;o__Oscillospirales;f__Acutalibacteraceae;g__RUG420;s__RUG420 sp900317985	none	No_isolation_source	39.11
GB_GCA_900318715.1	d__Bacteria;p__Bacillota_A;c__Clostridia;o__Oscillospirales;f__Acutalibacteraceae;g__RUG420;s__RUG420 sp900318715	none	No_isolation_source	37.27
GB_GCA_900542575.1	d__Bacteria;p__Bacillota_A;c__Clostridia;o__Oscillospirales;f__Acutalibacteraceae;g__RUG420;s__RUG420 sp900542575	human gut	Not_thermophilic_environment	36.7
GB_GCA_900771085.1	d__Bacteria;p__Bacillota_A;c__Clostridia;o__Oscillospirales;f__Acutalibacteraceae;g__RUG420;s__RUG420 sp900771085	human stool	Not_thermophilic_environment	38.08
GB_GCA_904502175.1	d__Bacteria;p__Bacillota_A;c__Clostridia;o__Oscillospirales;f__Acutalibacteraceae;g__RUG420;s__RUG420 sp904502175	faeces	Not_thermophilic_environment	38.33
GB_GCA_017418905.1	d__Bacteria;p__Bacillota_A;c__Clostridia;o__Oscillospirales;f__Acutalibacteraceae;g__RUG592;s__RUG592 sp017418905	ruminant gastrointestinal tract	Not_thermophilic_environment	36.79
GB_GCA_900313125.1	d__Bacteria;p__Bacillota_A;c__Clostridia;o__Oscillospirales;f__Acutalibacteraceae;g__RUG592;s__RUG592 sp900313125	none	No_isolation_source	36.29
GB_GCA_900315255.1	d__Bacteria;p__Bacillota_A;c__Clostridia;o__Oscillospirales;f__Acutalibacteraceae;g__RUG592;s__RUG592 sp900315255	none	No_isolation_source	36.13
GB_GCA_900315715.1	d__Bacteria;p__Bacillota_A;c__Clostridia;o__Oscillospirales;f__Acutalibacteraceae;g__RUG592;s__RUG592 sp900315715	none	No_isolation_source	35.5
GB_GCA_900317025.1	d__Bacteria;p__Bacillota_A;c__Clostridia;o__Oscillospirales;f__Acutalibacteraceae;g__RUG592;s__RUG592 sp900317025	none	No_isolation_source	37.96
GB_GCA_900317815.1	d__Bacteria;p__Bacillota_A;c__Clostridia;o__Oscillospirales;f__Acutalibacteraceae;g__RUG592;s__RUG592 sp900317815	none	No_isolation_source	37.71
GB_GCA_017402845.1	d__Bacteria;p__Bacillota_A;c__Clostridia;o__Oscillospirales;f__Acutalibacteraceae;g__RUG592;s__RUG592 sp900320535	ruminant gastrointestinal tract	Not_thermophilic_environment	36.83
GB_GCA_902761025.1	d__Bacteria;p__Bacillota_A;c__Clostridia;o__Oscillospirales;f__Acutalibacteraceae;g__RUG592;s__RUG592 sp902761025	cattle rumen	Not_thermophilic_environment	40.42
GB_GCA_902761345.1	d__Bacteria;p__Bacillota_A;c__Clostridia;o__Oscillospirales;f__Acutalibacteraceae;g__RUG592;s__RUG592 sp902761345	cattle rumen	Not_thermophilic_environment	36.9
GB_GCA_902763835.1	d__Bacteria;p__Bacillota_A;c__Clostridia;o__Oscillospirales;f__Acutalibacteraceae;g__RUG592;s__RUG592 sp902763835	cattle rumen	Not_thermophilic_environment	39.13
GB_GCA_902767285.1	d__Bacteria;p__Bacillota_A;c__Clostridia;o__Oscillospirales;f__Acutalibacteraceae;g__RUG592;s__RUG592 sp902767285	cattle rumen	Not_thermophilic_environment	38.33
GB_GCA_902773045.1	d__Bacteria;p__Bacillota_A;c__Clostridia;o__Oscillospirales;f__Acutalibacteraceae;g__RUG592;s__RUG592 sp902773045	cattle rumen	Not_thermophilic_environment	37.17
GB_GCA_902773165.1	d__Bacteria;p__Bacillota_A;c__Clostridia;o__Oscillospirales;f__Acutalibacteraceae;g__RUG592;s__RUG592 sp902773165	cattle rumen	Not_thermophilic_environment	37.6
GB_GCA_902773245.1	d__Bacteria;p__Bacillota_A;c__Clostridia;o__Oscillospirales;f__Acutalibacteraceae;g__RUG592;s__RUG592 sp902773245	cattle rumen	Not_thermophilic_environment	38.98
GB_GCA_902773395.1	d__Bacteria;p__Bacillota_A;c__Clostridia;o__Oscillospirales;f__Acutalibacteraceae;g__RUG592;s__RUG592 sp902773395	cattle rumen	Not_thermophilic_environment	37.81
GB_GCA_902779615.1	d__Bacteria;p__Bacillota_A;c__Clostridia;o__Oscillospirales;f__Acutalibacteraceae;g__RUG592;s__RUG592 sp902779615	cattle rumen	Not_thermophilic_environment	36.56
GB_GCA_902785425.1	d__Bacteria;p__Bacillota_A;c__Clostridia;o__Oscillospirales;f__Acutalibacteraceae;g__RUG592;s__RUG592 sp902785425	cattle rumen	Not_thermophilic_environment	36.78
GB_GCA_902792115.1	d__Bacteria;p__Bacillota_A;c__Clostridia;o__Oscillospirales;f__Acutalibacteraceae;g__RUG592;s__RUG592 sp902792115	cattle rumen	Not_thermophilic_environment	37
GB_GCA_902797065.1	d__Bacteria;p__Bacillota_A;c__Clostridia;o__Oscillospirales;f__Acutalibacteraceae;g__RUG592;s__RUG592 sp902797065	cattle rumen	Not_thermophilic_environment	35.36
GB_GCA_902801245.1	d__Bacteria;p__Bacillota_A;c__Clostridia;o__Oscillospirales;f__Acutalibacteraceae;g__RUG592;s__RUG592 sp902801245	cattle rumen	Not_thermophilic_environment	39.09
GB_GCA_902802975.1	d__Bacteria;p__Bacillota_A;c__Clostridia;o__Oscillospirales;f__Acutalibacteraceae;g__RUG592;s__RUG592 sp902802975	cattle rumen	Not_thermophilic_environment	37.17
GB_GCA_900320605.1	d__Bacteria;p__Bacillota_A;c__Clostridia;o__Oscillospirales;f__Acutalibacteraceae;g__RUG612;s__RUG612 sp900320605	none	No_isolation_source	37.74
GB_GCA_902782805.1	d__Bacteria;p__Bacillota_A;c__Clostridia;o__Oscillospirales;f__Acutalibacteraceae;g__RUG612;s__RUG612 sp902782805	cattle rumen	Not_thermophilic_environment	40.99
GB_GCA_015066575.1	d__Bacteria;p__Bacillota_A;c__Clostridia;o__Oscillospirales;f__Acutalibacteraceae;g__RUG714;s__RUG714 sp015066575	feces	Not_thermophilic_environment	39.64
GB_GCA_017430965.1	d__Bacteria;p__Bacillota_A;c__Clostridia;o__Oscillospirales;f__Acutalibacteraceae;g__RUG714;s__RUG714 sp017430965	ruminant gastrointestinal tract	Not_thermophilic_environment	39.76
GB_GCA_017432485.1	d__Bacteria;p__Bacillota_A;c__Clostridia;o__Oscillospirales;f__Acutalibacteraceae;g__RUG714;s__RUG714 sp017432485	ruminant gastrointestinal tract	Not_thermophilic_environment	39.19
GB_GCA_017512465.1	d__Bacteria;p__Bacillota_A;c__Clostridia;o__Oscillospirales;f__Acutalibacteraceae;g__RUG714;s__RUG714 sp017512465	ruminant gastrointestinal tract	Not_thermophilic_environment	40.22
GB_GCA_900321665.1	d__Bacteria;p__Bacillota_A;c__Clostridia;o__Oscillospirales;f__Acutalibacteraceae;g__RUG714;s__RUG714 sp900321665	none	No_isolation_source	40.51
GB_GCA_902794945.1	d__Bacteria;p__Bacillota_A;c__Clostridia;o__Oscillospirales;f__Acutalibacteraceae;g__RUG714;s__RUG714 sp902794945	cattle rumen	Not_thermophilic_environment	40.51
GB_GCA_902796055.1	d__Bacteria;p__Bacillota_A;c__Clostridia;o__Oscillospirales;f__Acutalibacteraceae;g__RUG714;s__RUG714 sp902796055	cattle rumen	Not_thermophilic_environment	39.17
GB_GCA_017395425.1	d__Bacteria;p__Bacillota_A;c__Clostridia;o__Oscillospirales;f__Acutalibacteraceae;g__RUG762;s__RUG762 sp017395425	ruminant gastrointestinal tract	Not_thermophilic_environment	34.55
GB_GCA_017441385.1	d__Bacteria;p__Bacillota_A;c__Clostridia;o__Oscillospirales;f__Acutalibacteraceae;g__RUG762;s__RUG762 sp017441385	ruminant gastrointestinal tract	Not_thermophilic_environment	36.5
GB_GCA_900316455.1	d__Bacteria;p__Bacillota_A;c__Clostridia;o__Oscillospirales;f__Acutalibacteraceae;g__RUG762;s__RUG762 sp900316455	none	No_isolation_source	38.66
GB_GCA_900316495.1	d__Bacteria;p__Bacillota_A;c__Clostridia;o__Oscillospirales;f__Acutalibacteraceae;g__RUG762;s__RUG762 sp900316495	none	No_isolation_source	35.42
GB_GCA_900317765.1	d__Bacteria;p__Bacillota_A;c__Clostridia;o__Oscillospirales;f__Acutalibacteraceae;g__RUG762;s__RUG762 sp900317765	none	No_isolation_source	35.75
GB_GCA_900321515.1	d__Bacteria;p__Bacillota_A;c__Clostridia;o__Oscillospirales;f__Acutalibacteraceae;g__RUG762;s__RUG762 sp900321515	none	No_isolation_source	36.88
GB_GCA_900322085.1	d__Bacteria;p__Bacillota_A;c__Clostridia;o__Oscillospirales;f__Acutalibacteraceae;g__RUG762;s__RUG762 sp900322085	none	No_isolation_source	36.26
GB_GCA_902762395.1	d__Bacteria;p__Bacillota_A;c__Clostridia;o__Oscillospirales;f__Acutalibacteraceae;g__RUG762;s__RUG762 sp902762395	cattle rumen	Not_thermophilic_environment	35.04
GB_GCA_902762615.1	d__Bacteria;p__Bacillota_A;c__Clostridia;o__Oscillospirales;f__Acutalibacteraceae;g__RUG762;s__RUG762 sp902762615	cattle rumen	Not_thermophilic_environment	35.63
GB_GCA_902799245.1	d__Bacteria;p__Bacillota_A;c__Clostridia;o__Oscillospirales;f__Acutalibacteraceae;g__RUG762;s__RUG762 sp902799245	cattle rumen	Not_thermophilic_environment	35.81
GB_GCA_902802795.1	d__Bacteria;p__Bacillota_A;c__Clostridia;o__Oscillospirales;f__Acutalibacteraceae;g__RUG762;s__RUG762 sp902802795	cattle rumen	Not_thermophilic_environment	35.55
GB_GCA_902803035.1	d__Bacteria;p__Bacillota_A;c__Clostridia;o__Oscillospirales;f__Acutalibacteraceae;g__RUG762;s__RUG762 sp902803035	cattle rumen	Not_thermophilic_environment	36.45
GB_GCA_015065425.1	d__Bacteria;p__Bacillota_A;c__Clostridia;o__Oscillospirales;f__Acutalibacteraceae;g__RUG806;s__RUG806 sp015065425	feces	Not_thermophilic_environment	38.04
GB_GCA_015066205.1	d__Bacteria;p__Bacillota_A;c__Clostridia;o__Oscillospirales;f__Acutalibacteraceae;g__RUG806;s__RUG806 sp015066205	feces	Not_thermophilic_environment	38.34
GB_GCA_015066385.1	d__Bacteria;p__Bacillota_A;c__Clostridia;o__Oscillospirales;f__Acutalibacteraceae;g__RUG806;s__RUG806 sp015066385	feces	Not_thermophilic_environment	39.13
GB_GCA_016297645.1	d__Bacteria;p__Bacillota_A;c__Clostridia;o__Oscillospirales;f__Acutalibacteraceae;g__RUG806;s__RUG806 sp016297645	fresh feces	Not_thermophilic_environment	38.32
GB_GCA_017396895.1	d__Bacteria;p__Bacillota_A;c__Clostridia;o__Oscillospirales;f__Acutalibacteraceae;g__RUG806;s__RUG806 sp017396895	ruminant gastrointestinal tract	Not_thermophilic_environment	38.8
GB_GCA_017416485.1	d__Bacteria;p__Bacillota_A;c__Clostridia;o__Oscillospirales;f__Acutalibacteraceae;g__RUG806;s__RUG806 sp017416485	ruminant gastrointestinal tract	Not_thermophilic_environment	39.29
GB_GCA_017428085.1	d__Bacteria;p__Bacillota_A;c__Clostridia;o__Oscillospirales;f__Acutalibacteraceae;g__RUG806;s__RUG806 sp017428085	ruminant gastrointestinal tract	Not_thermophilic_environment	36.67
GB_GCA_017430145.1	d__Bacteria;p__Bacillota_A;c__Clostridia;o__Oscillospirales;f__Acutalibacteraceae;g__RUG806;s__RUG806 sp017430145	ruminant gastrointestinal tract	Not_thermophilic_environment	36.26
GB_GCA_017435865.1	d__Bacteria;p__Bacillota_A;c__Clostridia;o__Oscillospirales;f__Acutalibacteraceae;g__RUG806;s__RUG806 sp017435865	ruminant gastrointestinal tract	Not_thermophilic_environment	38.63
GB_GCA_017439205.1	d__Bacteria;p__Bacillota_A;c__Clostridia;o__Oscillospirales;f__Acutalibacteraceae;g__RUG806;s__RUG806 sp017439205	ruminant gastrointestinal tract	Not_thermophilic_environment	38.06
GB_GCA_017440965.1	d__Bacteria;p__Bacillota_A;c__Clostridia;o__Oscillospirales;f__Acutalibacteraceae;g__RUG806;s__RUG806 sp017440965	ruminant gastrointestinal tract	Not_thermophilic_environment	37.32
GB_GCA_017443805.1	d__Bacteria;p__Bacillota_A;c__Clostridia;o__Oscillospirales;f__Acutalibacteraceae;g__RUG806;s__RUG806 sp017443805	ruminant gastrointestinal tract	Not_thermophilic_environment	38.83
GB_GCA_017450185.1	d__Bacteria;p__Bacillota_A;c__Clostridia;o__Oscillospirales;f__Acutalibacteraceae;g__RUG806;s__RUG806 sp017450185	ruminant gastrointestinal tract	Not_thermophilic_environment	39.67
GB_GCA_017513525.1	d__Bacteria;p__Bacillota_A;c__Clostridia;o__Oscillospirales;f__Acutalibacteraceae;g__RUG806;s__RUG806 sp017513525	ruminant gastrointestinal tract	Not_thermophilic_environment	37.34
GB_GCA_017517135.1	d__Bacteria;p__Bacillota_A;c__Clostridia;o__Oscillospirales;f__Acutalibacteraceae;g__RUG806;s__RUG806 sp017517135	ruminant gastrointestinal tract	Not_thermophilic_environment	39.22
GB_GCA_017550625.1	d__Bacteria;p__Bacillota_A;c__Clostridia;o__Oscillospirales;f__Acutalibacteraceae;g__RUG806;s__RUG806 sp017550625	ruminant gastrointestinal tract	Not_thermophilic_environment	37.97
GB_GCA_017625435.1	d__Bacteria;p__Bacillota_A;c__Clostridia;o__Oscillospirales;f__Acutalibacteraceae;g__RUG806;s__RUG806 sp017625435	ruminant gastrointestinal tract	Not_thermophilic_environment	38.06
GB_GCA_022508845.1	d__Bacteria;p__Bacillota_A;c__Clostridia;o__Oscillospirales;f__Acutalibacteraceae;g__RUG806;s__RUG806 sp022508845	intestinal content	Not_thermophilic_environment	39.86
GB_GCA_900313475.1	d__Bacteria;p__Bacillota_A;c__Clostridia;o__Oscillospirales;f__Acutalibacteraceae;g__RUG806;s__RUG806 sp900313475	none	No_isolation_source	38.53
GB_GCA_902780565.1	d__Bacteria;p__Bacillota_A;c__Clostridia;o__Oscillospirales;f__Acutalibacteraceae;g__RUG806;s__RUG806 sp902780565	cattle rumen	Not_thermophilic_environment	35.86
GB_GCA_902782845.1	d__Bacteria;p__Bacillota_A;c__Clostridia;o__Oscillospirales;f__Acutalibacteraceae;g__RUG806;s__RUG806 sp902782845	cattle rumen	Not_thermophilic_environment	37.57
GB_GCA_902788995.1	d__Bacteria;p__Bacillota_A;c__Clostridia;o__Oscillospirales;f__Acutalibacteraceae;g__RUG806;s__RUG806 sp902788995	cattle rumen	Not_thermophilic_environment	36.21
GB_GCA_902796175.1	d__Bacteria;p__Bacillota_A;c__Clostridia;o__Oscillospirales;f__Acutalibacteraceae;g__RUG806;s__RUG806 sp902796175	cattle rumen	Not_thermophilic_environment	35.72
RS_GCF_005601135.1	d__Bacteria;p__Bacillota_A;c__Clostridia;o__Oscillospirales;f__Acutalibacteraceae;g__Ruminococcus_E;s__Ruminococcus_E bovis	Rumen Fluid	Not_thermophilic_environment	32.42
RS_GCF_002834225.1	d__Bacteria;p__Bacillota_A;c__Clostridia;o__Oscillospirales;f__Acutalibacteraceae;g__Ruminococcus_E;s__Ruminococcus_E bromii	feces	Not_thermophilic_environment	37.07
GB_GCA_900101355.1	d__Bacteria;p__Bacillota_A;c__Clostridia;o__Oscillospirales;f__Acutalibacteraceae;g__Ruminococcus_E;s__Ruminococcus_E bromii_A	none	No_isolation_source	37.54
RS_GCF_002834235.1	d__Bacteria;p__Bacillota_A;c__Clostridia;o__Oscillospirales;f__Acutalibacteraceae;g__Ruminococcus_E;s__Ruminococcus_E bromii_B	feces	Not_thermophilic_environment	37.66
GB_GCA_002350765.1	d__Bacteria;p__Bacillota_A;c__Clostridia;o__Oscillospirales;f__Acutalibacteraceae;g__Ruminococcus_E;s__Ruminococcus_E sp002350765	rumen	Not_thermophilic_environment	39.39
GB_GCA_002353935.1	d__Bacteria;p__Bacillota_A;c__Clostridia;o__Oscillospirales;f__Acutalibacteraceae;g__Ruminococcus_E;s__Ruminococcus_E sp002353935	Rumen fluid	Not_thermophilic_environment	39.29
GB_GCA_002394725.1	d__Bacteria;p__Bacillota_A;c__Clostridia;o__Oscillospirales;f__Acutalibacteraceae;g__Ruminococcus_E;s__Ruminococcus_E sp002394725	low methane producing sheep	Not_thermophilic_environment	38.75
GB_GCA_002491825.1	d__Bacteria;p__Bacillota_A;c__Clostridia;o__Oscillospirales;f__Acutalibacteraceae;g__Ruminococcus_E;s__Ruminococcus_E sp002491825	rat gut	Not_thermophilic_environment	38.06
GB_GCA_002493005.1	d__Bacteria;p__Bacillota_A;c__Clostridia;o__Oscillospirales;f__Acutalibacteraceae;g__Ruminococcus_E;s__Ruminococcus_E sp002493005	rat gut	Not_thermophilic_environment	37.39
GB_GCA_002493635.1	d__Bacteria;p__Bacillota_A;c__Clostridia;o__Oscillospirales;f__Acutalibacteraceae;g__Ruminococcus_E;s__Ruminococcus_E sp002493635	rat gut	Not_thermophilic_environment	37.38
RS_GCF_003438075.1	d__Bacteria;p__Bacillota_A;c__Clostridia;o__Oscillospirales;f__Acutalibacteraceae;g__Ruminococcus_E;s__Ruminococcus_E sp003438075	feces	Not_thermophilic_environment	37.41
GB_GCA_003499325.1	d__Bacteria;p__Bacillota_A;c__Clostridia;o__Oscillospirales;f__Acutalibacteraceae;g__Ruminococcus_E;s__Ruminococcus_E sp003499325	gut	Not_thermophilic_environment	38.05
GB_GCA_003520555.1	d__Bacteria;p__Bacillota_A;c__Clostridia;o__Oscillospirales;f__Acutalibacteraceae;g__Ruminococcus_E;s__Ruminococcus_E sp003520555	gut	Not_thermophilic_environment	40.43
GB_GCA_003521625.1	d__Bacteria;p__Bacillota_A;c__Clostridia;o__Oscillospirales;f__Acutalibacteraceae;g__Ruminococcus_E;s__Ruminococcus_E sp003521625	human gut	Not_thermophilic_environment	37.99
RS_GCF_023921805.1	d__Bacteria;p__Bacillota_A;c__Clostridia;o__Oscillospirales;f__Acutalibacteraceae;g__Ruminococcus_E;s__Ruminococcus_E sp003526955	Korean adult feces	Not_thermophilic_environment	38.51
GB_GCA_022774755.1	d__Bacteria;p__Bacillota_A;c__Clostridia;o__Oscillospirales;f__Acutalibacteraceae;g__Ruminococcus_E;s__Ruminococcus_E sp004560275	feces	Not_thermophilic_environment	39.24
GB_GCA_015065545.1	d__Bacteria;p__Bacillota_A;c__Clostridia;o__Oscillospirales;f__Acutalibacteraceae;g__Ruminococcus_E;s__Ruminococcus_E sp015065545	feces	Not_thermophilic_environment	36.47
GB_GCA_015065665.1	d__Bacteria;p__Bacillota_A;c__Clostridia;o__Oscillospirales;f__Acutalibacteraceae;g__Ruminococcus_E;s__Ruminococcus_E sp015065665	feces	Not_thermophilic_environment	37.27
GB_GCA_015066245.1	d__Bacteria;p__Bacillota_A;c__Clostridia;o__Oscillospirales;f__Acutalibacteraceae;g__Ruminococcus_E;s__Ruminococcus_E sp015066245	feces	Not_thermophilic_environment	37.75
GB_GCA_015066595.1	d__Bacteria;p__Bacillota_A;c__Clostridia;o__Oscillospirales;f__Acutalibacteraceae;g__Ruminococcus_E;s__Ruminococcus_E sp015066595	feces	Not_thermophilic_environment	35.91
RS_GCF_016680995.1	d__Bacteria;p__Bacillota_A;c__Clostridia;o__Oscillospirales;f__Acutalibacteraceae;g__Ruminococcus_E;s__Ruminococcus_E sp016680995	feces	Not_thermophilic_environment	38.85
GB_GCA_017380355.1	d__Bacteria;p__Bacillota_A;c__Clostridia;o__Oscillospirales;f__Acutalibacteraceae;g__Ruminococcus_E;s__Ruminococcus_E sp017380355	ruminant gastrointestinal tract	Not_thermophilic_environment	37.87
GB_GCA_017384945.1	d__Bacteria;p__Bacillota_A;c__Clostridia;o__Oscillospirales;f__Acutalibacteraceae;g__Ruminococcus_E;s__Ruminococcus_E sp017384945	ruminant gastrointestinal tract	Not_thermophilic_environment	37.97
GB_GCA_017395925.1	d__Bacteria;p__Bacillota_A;c__Clostridia;o__Oscillospirales;f__Acutalibacteraceae;g__Ruminococcus_E;s__Ruminococcus_E sp017395925	ruminant gastrointestinal tract	Not_thermophilic_environment	37.66
GB_GCA_017403985.1	d__Bacteria;p__Bacillota_A;c__Clostridia;o__Oscillospirales;f__Acutalibacteraceae;g__Ruminococcus_E;s__Ruminococcus_E sp017403985	ruminant gastrointestinal tract	Not_thermophilic_environment	38.74
GB_GCA_017404145.1	d__Bacteria;p__Bacillota_A;c__Clostridia;o__Oscillospirales;f__Acutalibacteraceae;g__Ruminococcus_E;s__Ruminococcus_E sp017404145	ruminant gastrointestinal tract	Not_thermophilic_environment	41.1
GB_GCA_017404665.1	d__Bacteria;p__Bacillota_A;c__Clostridia;o__Oscillospirales;f__Acutalibacteraceae;g__Ruminococcus_E;s__Ruminococcus_E sp017404665	ruminant gastrointestinal tract	Not_thermophilic_environment	38.78
GB_GCA_017405065.1	d__Bacteria;p__Bacillota_A;c__Clostridia;o__Oscillospirales;f__Acutalibacteraceae;g__Ruminococcus_E;s__Ruminococcus_E sp017405065	ruminant gastrointestinal tract	Not_thermophilic_environment	38.3
GB_GCA_017407755.1	d__Bacteria;p__Bacillota_A;c__Clostridia;o__Oscillospirales;f__Acutalibacteraceae;g__Ruminococcus_E;s__Ruminococcus_E sp017407755	ruminant gastrointestinal tract	Not_thermophilic_environment	38.88
GB_GCA_017410265.1	d__Bacteria;p__Bacillota_A;c__Clostridia;o__Oscillospirales;f__Acutalibacteraceae;g__Ruminococcus_E;s__Ruminococcus_E sp017410265	ruminant gastrointestinal tract	Not_thermophilic_environment	37.48
GB_GCA_017411385.1	d__Bacteria;p__Bacillota_A;c__Clostridia;o__Oscillospirales;f__Acutalibacteraceae;g__Ruminococcus_E;s__Ruminococcus_E sp017411385	ruminant gastrointestinal tract	Not_thermophilic_environment	37.23
GB_GCA_017411835.1	d__Bacteria;p__Bacillota_A;c__Clostridia;o__Oscillospirales;f__Acutalibacteraceae;g__Ruminococcus_E;s__Ruminococcus_E sp017411835	ruminant gastrointestinal tract	Not_thermophilic_environment	37.89
GB_GCA_017416065.1	d__Bacteria;p__Bacillota_A;c__Clostridia;o__Oscillospirales;f__Acutalibacteraceae;g__Ruminococcus_E;s__Ruminococcus_E sp017416065	ruminant gastrointestinal tract	Not_thermophilic_environment	37.92
GB_GCA_017421045.1	d__Bacteria;p__Bacillota_A;c__Clostridia;o__Oscillospirales;f__Acutalibacteraceae;g__Ruminococcus_E;s__Ruminococcus_E sp017421045	ruminant gastrointestinal tract	Not_thermophilic_environment	37.03
GB_GCA_017433905.1	d__Bacteria;p__Bacillota_A;c__Clostridia;o__Oscillospirales;f__Acutalibacteraceae;g__Ruminococcus_E;s__Ruminococcus_E sp017433905	ruminant gastrointestinal tract	Not_thermophilic_environment	37.48
GB_GCA_017446165.1	d__Bacteria;p__Bacillota_A;c__Clostridia;o__Oscillospirales;f__Acutalibacteraceae;g__Ruminococcus_E;s__Ruminococcus_E sp017446165	ruminant gastrointestinal tract	Not_thermophilic_environment	38.67
GB_GCA_017456845.1	d__Bacteria;p__Bacillota_A;c__Clostridia;o__Oscillospirales;f__Acutalibacteraceae;g__Ruminococcus_E;s__Ruminococcus_E sp017456845	ruminant gastrointestinal tract	Not_thermophilic_environment	37.97
GB_GCA_017457155.1	d__Bacteria;p__Bacillota_A;c__Clostridia;o__Oscillospirales;f__Acutalibacteraceae;g__Ruminococcus_E;s__Ruminococcus_E sp017457155	ruminant gastrointestinal tract	Not_thermophilic_environment	37.23
GB_GCA_017457955.1	d__Bacteria;p__Bacillota_A;c__Clostridia;o__Oscillospirales;f__Acutalibacteraceae;g__Ruminococcus_E;s__Ruminococcus_E sp017457955	ruminant gastrointestinal tract	Not_thermophilic_environment	39.5
GB_GCA_017458105.1	d__Bacteria;p__Bacillota_A;c__Clostridia;o__Oscillospirales;f__Acutalibacteraceae;g__Ruminococcus_E;s__Ruminococcus_E sp017458105	ruminant gastrointestinal tract	Not_thermophilic_environment	35.6
GB_GCA_017458845.1	d__Bacteria;p__Bacillota_A;c__Clostridia;o__Oscillospirales;f__Acutalibacteraceae;g__Ruminococcus_E;s__Ruminococcus_E sp017458845	ruminant gastrointestinal tract	Not_thermophilic_environment	38.09
GB_GCA_017464765.1	d__Bacteria;p__Bacillota_A;c__Clostridia;o__Oscillospirales;f__Acutalibacteraceae;g__Ruminococcus_E;s__Ruminococcus_E sp017464765	ruminant gastrointestinal tract	Not_thermophilic_environment	36.61
GB_GCA_017465505.1	d__Bacteria;p__Bacillota_A;c__Clostridia;o__Oscillospirales;f__Acutalibacteraceae;g__Ruminococcus_E;s__Ruminococcus_E sp017465505	ruminant gastrointestinal tract	Not_thermophilic_environment	38.81
GB_GCA_017471345.1	d__Bacteria;p__Bacillota_A;c__Clostridia;o__Oscillospirales;f__Acutalibacteraceae;g__Ruminococcus_E;s__Ruminococcus_E sp017471345	ruminant gastrointestinal tract	Not_thermophilic_environment	38.82
GB_GCA_017473555.1	d__Bacteria;p__Bacillota_A;c__Clostridia;o__Oscillospirales;f__Acutalibacteraceae;g__Ruminococcus_E;s__Ruminococcus_E sp017473555	ruminant gastrointestinal tract	Not_thermophilic_environment	35.49
GB_GCA_017473775.1	d__Bacteria;p__Bacillota_A;c__Clostridia;o__Oscillospirales;f__Acutalibacteraceae;g__Ruminococcus_E;s__Ruminococcus_E sp017473775	ruminant gastrointestinal tract	Not_thermophilic_environment	37.13
GB_GCA_017473955.1	d__Bacteria;p__Bacillota_A;c__Clostridia;o__Oscillospirales;f__Acutalibacteraceae;g__Ruminococcus_E;s__Ruminococcus_E sp017473955	ruminant gastrointestinal tract	Not_thermophilic_environment	36.32
GB_GCA_017481395.1	d__Bacteria;p__Bacillota_A;c__Clostridia;o__Oscillospirales;f__Acutalibacteraceae;g__Ruminococcus_E;s__Ruminococcus_E sp017481395	ruminant gastrointestinal tract	Not_thermophilic_environment	38.54
GB_GCA_017481885.1	d__Bacteria;p__Bacillota_A;c__Clostridia;o__Oscillospirales;f__Acutalibacteraceae;g__Ruminococcus_E;s__Ruminococcus_E sp017481885	ruminant gastrointestinal tract	Not_thermophilic_environment	36.18
GB_GCA_017502425.1	d__Bacteria;p__Bacillota_A;c__Clostridia;o__Oscillospirales;f__Acutalibacteraceae;g__Ruminococcus_E;s__Ruminococcus_E sp017502425	ruminant gastrointestinal tract	Not_thermophilic_environment	36.03
GB_GCA_017521925.1	d__Bacteria;p__Bacillota_A;c__Clostridia;o__Oscillospirales;f__Acutalibacteraceae;g__Ruminococcus_E;s__Ruminococcus_E sp017521925	ruminant gastrointestinal tract	Not_thermophilic_environment	37.93
GB_GCA_018065465.1	d__Bacteria;p__Bacillota_A;c__Clostridia;o__Oscillospirales;f__Acutalibacteraceae;g__Ruminococcus_E;s__Ruminococcus_E sp018065465	equine fecal microbiome	Not_thermophilic_environment	38.21
RS_GCF_018918205.1	d__Bacteria;p__Bacillota_A;c__Clostridia;o__Oscillospirales;f__Acutalibacteraceae;g__Ruminococcus_E;s__Ruminococcus_E sp018918205	feces	Not_thermophilic_environment	38.57
GB_GCA_019415925.1	d__Bacteria;p__Bacillota_A;c__Clostridia;o__Oscillospirales;f__Acutalibacteraceae;g__Ruminococcus_E;s__Ruminococcus_E sp019415925	feces	Not_thermophilic_environment	37.73
GB_GCA_019415945.1	d__Bacteria;p__Bacillota_A;c__Clostridia;o__Oscillospirales;f__Acutalibacteraceae;g__Ruminococcus_E;s__Ruminococcus_E sp019415945	feces	Not_thermophilic_environment	38.93
GB_GCA_020624805.1	d__Bacteria;p__Bacillota_A;c__Clostridia;o__Oscillospirales;f__Acutalibacteraceae;g__Ruminococcus_E;s__Ruminococcus_E sp020624805	rumen content from lactating cow	Not_thermophilic_environment	39
GB_GCA_020625635.1	d__Bacteria;p__Bacillota_A;c__Clostridia;o__Oscillospirales;f__Acutalibacteraceae;g__Ruminococcus_E;s__Ruminococcus_E sp020625635	rumen content from lactating cow	Not_thermophilic_environment	38.08
GB_GCA_020625875.1	d__Bacteria;p__Bacillota_A;c__Clostridia;o__Oscillospirales;f__Acutalibacteraceae;g__Ruminococcus_E;s__Ruminococcus_E sp020625875	rumen content from lactating cow	Not_thermophilic_environment	38.65
GB_GCA_020626545.1	d__Bacteria;p__Bacillota_A;c__Clostridia;o__Oscillospirales;f__Acutalibacteraceae;g__Ruminococcus_E;s__Ruminococcus_E sp020626545	rumen content from lactating cow	Not_thermophilic_environment	39.47
GB_GCA_021202245.1	d__Bacteria;p__Bacillota_A;c__Clostridia;o__Oscillospirales;f__Acutalibacteraceae;g__Ruminococcus_E;s__Ruminococcus_E sp021202245	feces	Not_thermophilic_environment	37.41
GB_GCA_022508865.1	d__Bacteria;p__Bacillota_A;c__Clostridia;o__Oscillospirales;f__Acutalibacteraceae;g__Ruminococcus_E;s__Ruminococcus_E sp022508865	intestinal content	Not_thermophilic_environment	33.47
GB_GCA_022510945.1	d__Bacteria;p__Bacillota_A;c__Clostridia;o__Oscillospirales;f__Acutalibacteraceae;g__Ruminococcus_E;s__Ruminococcus_E sp022510945	intestinal content	Not_thermophilic_environment	39.62
GB_GCA_022510955.1	d__Bacteria;p__Bacillota_A;c__Clostridia;o__Oscillospirales;f__Acutalibacteraceae;g__Ruminococcus_E;s__Ruminococcus_E sp022510955	intestinal content	Not_thermophilic_environment	37.16
GB_GCA_022510985.1	d__Bacteria;p__Bacillota_A;c__Clostridia;o__Oscillospirales;f__Acutalibacteraceae;g__Ruminococcus_E;s__Ruminococcus_E sp022510985	intestinal content	Not_thermophilic_environment	38.88
GB_GCA_022511005.1	d__Bacteria;p__Bacillota_A;c__Clostridia;o__Oscillospirales;f__Acutalibacteraceae;g__Ruminococcus_E;s__Ruminococcus_E sp022511005	intestinal content	Not_thermophilic_environment	36.39
GB_GCA_022779485.1	d__Bacteria;p__Bacillota_A;c__Clostridia;o__Oscillospirales;f__Acutalibacteraceae;g__Ruminococcus_E;s__Ruminococcus_E sp022779485	feces	Not_thermophilic_environment	34.2
GB_GCA_024403825.1	d__Bacteria;p__Bacillota_A;c__Clostridia;o__Oscillospirales;f__Acutalibacteraceae;g__Ruminococcus_E;s__Ruminococcus_E sp024403825	feces from endurance ride Fontainebleau	Not_thermophilic_environment	34.79
GB_GCA_024690465.1	d__Bacteria;p__Bacillota_A;c__Clostridia;o__Oscillospirales;f__Acutalibacteraceae;g__Ruminococcus_E;s__Ruminococcus_E sp024690465	rumen	Not_thermophilic_environment	38.35
GB_GCA_900100595.1	d__Bacteria;p__Bacillota_A;c__Clostridia;o__Oscillospirales;f__Acutalibacteraceae;g__Ruminococcus_E;s__Ruminococcus_E sp900100595	none	No_isolation_source	38.58
GB_GCA_902797825.1	d__Bacteria;p__Bacillota_A;c__Clostridia;o__Oscillospirales;f__Acutalibacteraceae;g__Ruminococcus_E;s__Ruminococcus_E sp900313865	cattle rumen	Not_thermophilic_environment	39.42
GB_GCA_900313895.1	d__Bacteria;p__Bacillota_A;c__Clostridia;o__Oscillospirales;f__Acutalibacteraceae;g__Ruminococcus_E;s__Ruminococcus_E sp900313895	none	No_isolation_source	40.52
GB_GCA_900314795.1	d__Bacteria;p__Bacillota_A;c__Clostridia;o__Oscillospirales;f__Acutalibacteraceae;g__Ruminococcus_E;s__Ruminococcus_E sp900314795	none	No_isolation_source	37.82
GB_GCA_900315085.1	d__Bacteria;p__Bacillota_A;c__Clostridia;o__Oscillospirales;f__Acutalibacteraceae;g__Ruminococcus_E;s__Ruminococcus_E sp900315085	none	No_isolation_source	38.14
GB_GCA_900315195.1	d__Bacteria;p__Bacillota_A;c__Clostridia;o__Oscillospirales;f__Acutalibacteraceae;g__Ruminococcus_E;s__Ruminococcus_E sp900315195	none	No_isolation_source	38.08
GB_GCA_900315605.1	d__Bacteria;p__Bacillota_A;c__Clostridia;o__Oscillospirales;f__Acutalibacteraceae;g__Ruminococcus_E;s__Ruminococcus_E sp900315605	none	No_isolation_source	38.57
GB_GCA_900315785.1	d__Bacteria;p__Bacillota_A;c__Clostridia;o__Oscillospirales;f__Acutalibacteraceae;g__Ruminococcus_E;s__Ruminococcus_E sp900315785	none	No_isolation_source	39.1
GB_GCA_900315815.1	d__Bacteria;p__Bacillota_A;c__Clostridia;o__Oscillospirales;f__Acutalibacteraceae;g__Ruminococcus_E;s__Ruminococcus_E sp900315815	none	No_isolation_source	39.02
GB_GCA_900316385.1	d__Bacteria;p__Bacillota_A;c__Clostridia;o__Oscillospirales;f__Acutalibacteraceae;g__Ruminococcus_E;s__Ruminococcus_E sp900316385	none	No_isolation_source	38.6
GB_GCA_900316435.1	d__Bacteria;p__Bacillota_A;c__Clostridia;o__Oscillospirales;f__Acutalibacteraceae;g__Ruminococcus_E;s__Ruminococcus_E sp900316435	none	No_isolation_source	39.01
GB_GCA_900316555.1	d__Bacteria;p__Bacillota_A;c__Clostridia;o__Oscillospirales;f__Acutalibacteraceae;g__Ruminococcus_E;s__Ruminococcus_E sp900316555	none	No_isolation_source	38.53
GB_GCA_900316815.1	d__Bacteria;p__Bacillota_A;c__Clostridia;o__Oscillospirales;f__Acutalibacteraceae;g__Ruminococcus_E;s__Ruminococcus_E sp900316815	none	No_isolation_source	38.61
GB_GCA_900317315.1	d__Bacteria;p__Bacillota_A;c__Clostridia;o__Oscillospirales;f__Acutalibacteraceae;g__Ruminococcus_E;s__Ruminococcus_E sp900317315	none	No_isolation_source	38.26
GB_GCA_900317595.1	d__Bacteria;p__Bacillota_A;c__Clostridia;o__Oscillospirales;f__Acutalibacteraceae;g__Ruminococcus_E;s__Ruminococcus_E sp900317595	none	No_isolation_source	39.18
GB_GCA_900317875.1	d__Bacteria;p__Bacillota_A;c__Clostridia;o__Oscillospirales;f__Acutalibacteraceae;g__Ruminococcus_E;s__Ruminococcus_E sp900317875	none	No_isolation_source	38.95
GB_GCA_900318495.1	d__Bacteria;p__Bacillota_A;c__Clostridia;o__Oscillospirales;f__Acutalibacteraceae;g__Ruminococcus_E;s__Ruminococcus_E sp900318495	none	No_isolation_source	39.45
GB_GCA_900318905.1	d__Bacteria;p__Bacillota_A;c__Clostridia;o__Oscillospirales;f__Acutalibacteraceae;g__Ruminococcus_E;s__Ruminococcus_E sp900318905	none	No_isolation_source	38.21
GB_GCA_900319615.1	d__Bacteria;p__Bacillota_A;c__Clostridia;o__Oscillospirales;f__Acutalibacteraceae;g__Ruminococcus_E;s__Ruminococcus_E sp900319615	none	No_isolation_source	38.7
GB_GCA_900319655.1	d__Bacteria;p__Bacillota_A;c__Clostridia;o__Oscillospirales;f__Acutalibacteraceae;g__Ruminococcus_E;s__Ruminococcus_E sp900319655	none	No_isolation_source	39.77
GB_GCA_900320415.1	d__Bacteria;p__Bacillota_A;c__Clostridia;o__Oscillospirales;f__Acutalibacteraceae;g__Ruminococcus_E;s__Ruminococcus_E sp900320415	none	No_isolation_source	37.99
GB_GCA_900320995.1	d__Bacteria;p__Bacillota_A;c__Clostridia;o__Oscillospirales;f__Acutalibacteraceae;g__Ruminococcus_E;s__Ruminococcus_E sp900320995	none	No_isolation_source	39.38
GB_GCA_900543095.1	d__Bacteria;p__Bacillota_A;c__Clostridia;o__Oscillospirales;f__Acutalibacteraceae;g__Ruminococcus_E;s__Ruminococcus_E sp900543095	human gut	Not_thermophilic_environment	37.87
GB_GCA_900755995.1	d__Bacteria;p__Bacillota_A;c__Clostridia;o__Oscillospirales;f__Acutalibacteraceae;g__Ruminococcus_E;s__Ruminococcus_E sp900755995	human stool	Not_thermophilic_environment	37.95
GB_GCA_902761375.1	d__Bacteria;p__Bacillota_A;c__Clostridia;o__Oscillospirales;f__Acutalibacteraceae;g__Ruminococcus_E;s__Ruminococcus_E sp902761375	cattle rumen	Not_thermophilic_environment	39.27
GB_GCA_902763855.1	d__Bacteria;p__Bacillota_A;c__Clostridia;o__Oscillospirales;f__Acutalibacteraceae;g__Ruminococcus_E;s__Ruminococcus_E sp902763855	cattle rumen	Not_thermophilic_environment	40.05
GB_GCA_902764715.1	d__Bacteria;p__Bacillota_A;c__Clostridia;o__Oscillospirales;f__Acutalibacteraceae;g__Ruminococcus_E;s__Ruminococcus_E sp902764715	cattle rumen	Not_thermophilic_environment	38.56
GB_GCA_902765625.1	d__Bacteria;p__Bacillota_A;c__Clostridia;o__Oscillospirales;f__Acutalibacteraceae;g__Ruminococcus_E;s__Ruminococcus_E sp902765625	cattle rumen	Not_thermophilic_environment	38.73
GB_GCA_902766775.1	d__Bacteria;p__Bacillota_A;c__Clostridia;o__Oscillospirales;f__Acutalibacteraceae;g__Ruminococcus_E;s__Ruminococcus_E sp902766775	cattle rumen	Not_thermophilic_environment	35.69
GB_GCA_902766885.1	d__Bacteria;p__Bacillota_A;c__Clostridia;o__Oscillospirales;f__Acutalibacteraceae;g__Ruminococcus_E;s__Ruminococcus_E sp902766885	cattle rumen	Not_thermophilic_environment	37.35
GB_GCA_902767325.1	d__Bacteria;p__Bacillota_A;c__Clostridia;o__Oscillospirales;f__Acutalibacteraceae;g__Ruminococcus_E;s__Ruminococcus_E sp902767325	cattle rumen	Not_thermophilic_environment	38.66
GB_GCA_902767845.1	d__Bacteria;p__Bacillota_A;c__Clostridia;o__Oscillospirales;f__Acutalibacteraceae;g__Ruminococcus_E;s__Ruminococcus_E sp902767845	cattle rumen	Not_thermophilic_environment	40.07
GB_GCA_902771755.1	d__Bacteria;p__Bacillota_A;c__Clostridia;o__Oscillospirales;f__Acutalibacteraceae;g__Ruminococcus_E;s__Ruminococcus_E sp902771755	cattle rumen	Not_thermophilic_environment	36.81
GB_GCA_902772755.1	d__Bacteria;p__Bacillota_A;c__Clostridia;o__Oscillospirales;f__Acutalibacteraceae;g__Ruminococcus_E;s__Ruminococcus_E sp902772755	cattle rumen	Not_thermophilic_environment	35.99
GB_GCA_902773035.1	d__Bacteria;p__Bacillota_A;c__Clostridia;o__Oscillospirales;f__Acutalibacteraceae;g__Ruminococcus_E;s__Ruminococcus_E sp902773035	cattle rumen	Not_thermophilic_environment	38.69
GB_GCA_902773155.1	d__Bacteria;p__Bacillota_A;c__Clostridia;o__Oscillospirales;f__Acutalibacteraceae;g__Ruminococcus_E;s__Ruminococcus_E sp902773155	cattle rumen	Not_thermophilic_environment	38.8
GB_GCA_902773635.1	d__Bacteria;p__Bacillota_A;c__Clostridia;o__Oscillospirales;f__Acutalibacteraceae;g__Ruminococcus_E;s__Ruminococcus_E sp902773635	cattle rumen	Not_thermophilic_environment	39.3
GB_GCA_902774325.1	d__Bacteria;p__Bacillota_A;c__Clostridia;o__Oscillospirales;f__Acutalibacteraceae;g__Ruminococcus_E;s__Ruminococcus_E sp902774325	cattle rumen	Not_thermophilic_environment	38.66
GB_GCA_902776185.1	d__Bacteria;p__Bacillota_A;c__Clostridia;o__Oscillospirales;f__Acutalibacteraceae;g__Ruminococcus_E;s__Ruminococcus_E sp902776185	cattle rumen	Not_thermophilic_environment	40.16
GB_GCA_902776375.1	d__Bacteria;p__Bacillota_A;c__Clostridia;o__Oscillospirales;f__Acutalibacteraceae;g__Ruminococcus_E;s__Ruminococcus_E sp902776375	cattle rumen	Not_thermophilic_environment	38.83
GB_GCA_902776975.1	d__Bacteria;p__Bacillota_A;c__Clostridia;o__Oscillospirales;f__Acutalibacteraceae;g__Ruminococcus_E;s__Ruminococcus_E sp902776975	cattle rumen	Not_thermophilic_environment	38.76
GB_GCA_902777275.1	d__Bacteria;p__Bacillota_A;c__Clostridia;o__Oscillospirales;f__Acutalibacteraceae;g__Ruminococcus_E;s__Ruminococcus_E sp902777275	cattle rumen	Not_thermophilic_environment	38.37
GB_GCA_902779225.1	d__Bacteria;p__Bacillota_A;c__Clostridia;o__Oscillospirales;f__Acutalibacteraceae;g__Ruminococcus_E;s__Ruminococcus_E sp902779225	cattle rumen	Not_thermophilic_environment	39.71
GB_GCA_902784855.1	d__Bacteria;p__Bacillota_A;c__Clostridia;o__Oscillospirales;f__Acutalibacteraceae;g__Ruminococcus_E;s__Ruminococcus_E sp902784855	cattle rumen	Not_thermophilic_environment	38.7
GB_GCA_902785355.1	d__Bacteria;p__Bacillota_A;c__Clostridia;o__Oscillospirales;f__Acutalibacteraceae;g__Ruminococcus_E;s__Ruminococcus_E sp902785355	cattle rumen	Not_thermophilic_environment	38.92
GB_GCA_902785365.1	d__Bacteria;p__Bacillota_A;c__Clostridia;o__Oscillospirales;f__Acutalibacteraceae;g__Ruminococcus_E;s__Ruminococcus_E sp902785365	cattle rumen	Not_thermophilic_environment	39.09
GB_GCA_902787145.1	d__Bacteria;p__Bacillota_A;c__Clostridia;o__Oscillospirales;f__Acutalibacteraceae;g__Ruminococcus_E;s__Ruminococcus_E sp902787145	cattle rumen	Not_thermophilic_environment	38.11
GB_GCA_902790475.1	d__Bacteria;p__Bacillota_A;c__Clostridia;o__Oscillospirales;f__Acutalibacteraceae;g__Ruminococcus_E;s__Ruminococcus_E sp902790475	cattle rumen	Not_thermophilic_environment	39.33
GB_GCA_902790985.1	d__Bacteria;p__Bacillota_A;c__Clostridia;o__Oscillospirales;f__Acutalibacteraceae;g__Ruminococcus_E;s__Ruminococcus_E sp902790985	cattle rumen	Not_thermophilic_environment	40.46
GB_GCA_902792105.1	d__Bacteria;p__Bacillota_A;c__Clostridia;o__Oscillospirales;f__Acutalibacteraceae;g__Ruminococcus_E;s__Ruminococcus_E sp902792105	cattle rumen	Not_thermophilic_environment	37.8
GB_GCA_902793125.1	d__Bacteria;p__Bacillota_A;c__Clostridia;o__Oscillospirales;f__Acutalibacteraceae;g__Ruminococcus_E;s__Ruminococcus_E sp902793125	cattle rumen	Not_thermophilic_environment	39.59
GB_GCA_902794395.1	d__Bacteria;p__Bacillota_A;c__Clostridia;o__Oscillospirales;f__Acutalibacteraceae;g__Ruminococcus_E;s__Ruminococcus_E sp902794395	cattle rumen	Not_thermophilic_environment	39.22
GB_GCA_902796225.1	d__Bacteria;p__Bacillota_A;c__Clostridia;o__Oscillospirales;f__Acutalibacteraceae;g__Ruminococcus_E;s__Ruminococcus_E sp902796225	cattle rumen	Not_thermophilic_environment	39.47
GB_GCA_902797225.1	d__Bacteria;p__Bacillota_A;c__Clostridia;o__Oscillospirales;f__Acutalibacteraceae;g__Ruminococcus_E;s__Ruminococcus_E sp902797225	cattle rumen	Not_thermophilic_environment	39.44
GB_GCA_902797525.1	d__Bacteria;p__Bacillota_A;c__Clostridia;o__Oscillospirales;f__Acutalibacteraceae;g__Ruminococcus_E;s__Ruminococcus_E sp902797525	cattle rumen	Not_thermophilic_environment	39.22
GB_GCA_902797655.1	d__Bacteria;p__Bacillota_A;c__Clostridia;o__Oscillospirales;f__Acutalibacteraceae;g__Ruminococcus_E;s__Ruminococcus_E sp902797655	cattle rumen	Not_thermophilic_environment	38.62
GB_GCA_902798365.1	d__Bacteria;p__Bacillota_A;c__Clostridia;o__Oscillospirales;f__Acutalibacteraceae;g__Ruminococcus_E;s__Ruminococcus_E sp902798365	cattle rumen	Not_thermophilic_environment	37.94
GB_GCA_902798605.1	d__Bacteria;p__Bacillota_A;c__Clostridia;o__Oscillospirales;f__Acutalibacteraceae;g__Ruminococcus_E;s__Ruminococcus_E sp902798605	cattle rumen	Not_thermophilic_environment	38.74
GB_GCA_902798755.1	d__Bacteria;p__Bacillota_A;c__Clostridia;o__Oscillospirales;f__Acutalibacteraceae;g__Ruminococcus_E;s__Ruminococcus_E sp902798755	cattle rumen	Not_thermophilic_environment	39.48
GB_GCA_902799325.1	d__Bacteria;p__Bacillota_A;c__Clostridia;o__Oscillospirales;f__Acutalibacteraceae;g__Ruminococcus_E;s__Ruminococcus_E sp902799325	cattle rumen	Not_thermophilic_environment	38.91
GB_GCA_904393835.1	d__Bacteria;p__Bacillota_A;c__Clostridia;o__Oscillospirales;f__Acutalibacteraceae;g__Ruminococcus_E;s__Ruminococcus_E sp904393835	metagenome	Not_thermophilic_environment	38.9
GB_GCA_905215855.1	d__Bacteria;p__Bacillota_A;c__Clostridia;o__Oscillospirales;f__Acutalibacteraceae;g__Ruminococcus_E;s__Ruminococcus_E sp905215855	human gut	Not_thermophilic_environment	36.71
GB_GCA_905233145.1	d__Bacteria;p__Bacillota_A;c__Clostridia;o__Oscillospirales;f__Acutalibacteraceae;g__Ruminococcus_E;s__Ruminococcus_E sp905233145	metagenome	Not_thermophilic_environment	38.96
GB_GCA_905233755.1	d__Bacteria;p__Bacillota_A;c__Clostridia;o__Oscillospirales;f__Acutalibacteraceae;g__Ruminococcus_E;s__Ruminococcus_E sp905233755	metagenome	Not_thermophilic_environment	37.97
GB_GCA_905234015.1	d__Bacteria;p__Bacillota_A;c__Clostridia;o__Oscillospirales;f__Acutalibacteraceae;g__Ruminococcus_E;s__Ruminococcus_E sp905234015	metagenome	Not_thermophilic_environment	39.24
GB_GCA_905234305.1	d__Bacteria;p__Bacillota_A;c__Clostridia;o__Oscillospirales;f__Acutalibacteraceae;g__Ruminococcus_E;s__Ruminococcus_E sp905234305	metagenome	Not_thermophilic_environment	39.26
GB_GCA_905234535.1	d__Bacteria;p__Bacillota_A;c__Clostridia;o__Oscillospirales;f__Acutalibacteraceae;g__Ruminococcus_E;s__Ruminococcus_E sp905234535	metagenome	Not_thermophilic_environment	39.77
GB_GCA_905235295.1	d__Bacteria;p__Bacillota_A;c__Clostridia;o__Oscillospirales;f__Acutalibacteraceae;g__Ruminococcus_E;s__Ruminococcus_E sp905235295	metagenome	Not_thermophilic_environment	39.99
GB_GCA_905235715.1	d__Bacteria;p__Bacillota_A;c__Clostridia;o__Oscillospirales;f__Acutalibacteraceae;g__Ruminococcus_E;s__Ruminococcus_E sp905235715	metagenome	Not_thermophilic_environment	40.29
GB_GCA_910585865.1	d__Bacteria;p__Bacillota_A;c__Clostridia;o__Oscillospirales;f__Acutalibacteraceae;g__Ruminococcus_E;s__Ruminococcus_E sp910585865	Caecum	Not_thermophilic_environment	37.29
GB_GCA_934476515.1	d__Bacteria;p__Bacillota_A;c__Clostridia;o__Oscillospirales;f__Acutalibacteraceae;g__Ruminococcus_E;s__Ruminococcus_E sp934476515	human feces	Not_thermophilic_environment	33.22
GB_GCA_944412525.1	d__Bacteria;p__Bacillota_A;c__Clostridia;o__Oscillospirales;f__Acutalibacteraceae;g__Ruminococcus_E;s__Ruminococcus_E sp944412525	chicken caecal content	Not_thermophilic_environment	39.11
GB_GCA_944415425.1	d__Bacteria;p__Bacillota_A;c__Clostridia;o__Oscillospirales;f__Acutalibacteraceae;g__Ruminococcus_E;s__Ruminococcus_E sp944415425	chicken caecal content	Not_thermophilic_environment	39.3
GB_GCA_945607165.1	d__Bacteria;p__Bacillota_A;c__Clostridia;o__Oscillospirales;f__Acutalibacteraceae;g__Ruminococcus_E;s__Ruminococcus_E sp945607165	pig gut metagenome	Not_thermophilic_environment	38.09
GB_GCA_945632055.1	d__Bacteria;p__Bacillota_A;c__Clostridia;o__Oscillospirales;f__Acutalibacteraceae;g__Ruminococcus_E;s__Ruminococcus_E sp945632055	pig gut metagenome	Not_thermophilic_environment	38.14
GB_GCA_009930155.1	d__Bacteria;p__Bacillota_A;c__Clostridia;o__Oscillospirales;f__Acutalibacteraceae;g__RZYX01;s__RZYX01 sp009930155	first pond of the AUR serial dairy industry stabilization pond system	Not_thermophilic_environment	33.3
GB_GCA_012519975.1	d__Bacteria;p__Bacillota_A;c__Clostridia;o__Oscillospirales;f__Acutalibacteraceae;g__RZYX01;s__RZYX01 sp012519975	anaerobic digestion of organic wastes under variable temperature conditions and feedstocks	Not_thermophilic_environment	36.59
GB_GCA_900541975.1	d__Bacteria;p__Bacillota_A;c__Clostridia;o__Oscillospirales;f__Acutalibacteraceae;g__Scatavimonas;s__Scatavimonas merdigallinarum	human gut	Not_thermophilic_environment	38.41
GB_GCA_900541565.1	d__Bacteria;p__Bacillota_A;c__Clostridia;o__Oscillospirales;f__Acutalibacteraceae;g__Scatavimonas;s__Scatavimonas merdipullorum	human gut	Not_thermophilic_environment	39.5
GB_GCA_900540275.1	d__Bacteria;p__Bacillota_A;c__Clostridia;o__Oscillospirales;f__Acutalibacteraceae;g__Scatavimonas;s__Scatavimonas sp900540275	human gut	Not_thermophilic_environment	39.41
GB_GCA_900540865.1	d__Bacteria;p__Bacillota_A;c__Clostridia;o__Oscillospirales;f__Acutalibacteraceae;g__Scatavimonas;s__Scatavimonas sp900540865	human gut	Not_thermophilic_environment	39.86
RS_GCF_900197595.1	d__Bacteria;p__Bacillota_A;c__Clostridia;o__Oscillospirales;f__Acutalibacteraceae;g__Scatolibacter;s__Scatolibacter rhodanostii	none	No_isolation_source	35.74
GB_GCA_002293315.1	d__Bacteria;p__Bacillota_A;c__Clostridia;o__Oscillospirales;f__Acutalibacteraceae;g__Scatolibacter;s__Scatolibacter sp002293315	termite gut	Not_thermophilic_environment	33.87
GB_GCA_900549675.1	d__Bacteria;p__Bacillota_A;c__Clostridia;o__Oscillospirales;f__Acutalibacteraceae;g__Scatolibacter;s__Scatolibacter sp900549675	human gut	Not_thermophilic_environment	36.93
GB_GCA_900546735.1	d__Bacteria;p__Bacillota_A;c__Clostridia;o__Oscillospirales;f__Acutalibacteraceae;g__Scybalenecus;s__Scybalenecus merdavium	human gut	Not_thermophilic_environment	38.87
GB_GCA_015655975.1	d__Bacteria;p__Bacillota_A;c__Clostridia;o__Oscillospirales;f__Acutalibacteraceae;g__Scybalenecus;s__Scybalenecus sp015655975	Stool Culture	Not_thermophilic_environment	39.59
GB_GCA_900540085.1	d__Bacteria;p__Bacillota_A;c__Clostridia;o__Oscillospirales;f__Acutalibacteraceae;g__Scybalenecus;s__Scybalenecus sp900540085	human gut	Not_thermophilic_environment	39.78
GB_GCA_004560045.1	d__Bacteria;p__Bacillota_A;c__Clostridia;o__Oscillospirales;f__Acutalibacteraceae;g__SFWF01;s__SFWF01 sp004560045	feces day 14 after weanning	Not_thermophilic_environment	37.41
GB_GCA_015066085.1	d__Bacteria;p__Bacillota_A;c__Clostridia;o__Oscillospirales;f__Acutalibacteraceae;g__SFWF01;s__SFWF01 sp015066085	feces	Not_thermophilic_environment	38.82
GB_GCA_017381035.1	d__Bacteria;p__Bacillota_A;c__Clostridia;o__Oscillospirales;f__Acutalibacteraceae;g__SFWF01;s__SFWF01 sp017381035	ruminant gastrointestinal tract	Not_thermophilic_environment	38.22
GB_GCA_017387475.1	d__Bacteria;p__Bacillota_A;c__Clostridia;o__Oscillospirales;f__Acutalibacteraceae;g__SFWF01;s__SFWF01 sp017387475	ruminant gastrointestinal tract	Not_thermophilic_environment	38.01
GB_GCA_017521125.1	d__Bacteria;p__Bacillota_A;c__Clostridia;o__Oscillospirales;f__Acutalibacteraceae;g__SFWF01;s__SFWF01 sp017521125	ruminant gastrointestinal tract	Not_thermophilic_environment	37.38
GB_GCA_017533175.1	d__Bacteria;p__Bacillota_A;c__Clostridia;o__Oscillospirales;f__Acutalibacteraceae;g__SFWF01;s__SFWF01 sp017533175	ruminant gastrointestinal tract	Not_thermophilic_environment	39.41
GB_GCA_017623235.1	d__Bacteria;p__Bacillota_A;c__Clostridia;o__Oscillospirales;f__Acutalibacteraceae;g__SFWF01;s__SFWF01 sp017623235	ruminant gastrointestinal tract	Not_thermophilic_environment	38.95
GB_GCA_017630655.1	d__Bacteria;p__Bacillota_A;c__Clostridia;o__Oscillospirales;f__Acutalibacteraceae;g__SFWF01;s__SFWF01 sp017630655	ruminant gastrointestinal tract	Not_thermophilic_environment	38.85
GB_GCA_017630985.1	d__Bacteria;p__Bacillota_A;c__Clostridia;o__Oscillospirales;f__Acutalibacteraceae;g__SFWF01;s__SFWF01 sp017630985	ruminant gastrointestinal tract	Not_thermophilic_environment	38.23
GB_GCA_017936045.1	d__Bacteria;p__Bacillota_A;c__Clostridia;o__Oscillospirales;f__Acutalibacteraceae;g__SFWF01;s__SFWF01 sp017936045	ruminant gastrointestinal tract	Not_thermophilic_environment	38.36
GB_GCA_900769775.1	d__Bacteria;p__Bacillota_A;c__Clostridia;o__Oscillospirales;f__Acutalibacteraceae;g__SFWF01;s__SFWF01 sp900769775	human stool	Not_thermophilic_environment	38.37
GB_GCA_015066565.1	d__Bacteria;p__Bacillota_A;c__Clostridia;o__Oscillospirales;f__Acutalibacteraceae;g__SIG554;s__SIG554 sp015066565	feces	Not_thermophilic_environment	39.86
GB_GCA_017613735.1	d__Bacteria;p__Bacillota_A;c__Clostridia;o__Oscillospirales;f__Acutalibacteraceae;g__SIG554;s__SIG554 sp017613735	ruminant gastrointestinal tract	Not_thermophilic_environment	41.15
GB_GCA_015066295.1	d__Bacteria;p__Bacillota_A;c__Clostridia;o__Oscillospirales;f__Acutalibacteraceae;g__SIG565;s__SIG565 sp015066295	feces	Not_thermophilic_environment	38.67
GB_GCA_015066405.1	d__Bacteria;p__Bacillota_A;c__Clostridia;o__Oscillospirales;f__Acutalibacteraceae;g__SIG565;s__SIG565 sp015066405	feces	Not_thermophilic_environment	36.64
GB_GCA_017436255.1	d__Bacteria;p__Bacillota_A;c__Clostridia;o__Oscillospirales;f__Acutalibacteraceae;g__SIG565;s__SIG565 sp017436255	ruminant gastrointestinal tract	Not_thermophilic_environment	38.48
GB_GCA_017439765.1	d__Bacteria;p__Bacillota_A;c__Clostridia;o__Oscillospirales;f__Acutalibacteraceae;g__SIG565;s__SIG565 sp017439765	ruminant gastrointestinal tract	Not_thermophilic_environment	35.34
GB_GCA_018065375.1	d__Bacteria;p__Bacillota_A;c__Clostridia;o__Oscillospirales;f__Acutalibacteraceae;g__SIG565;s__SIG565 sp018065375	equine fecal microbiome	Not_thermophilic_environment	38.11
GB_GCA_934464615.1	d__Bacteria;p__Bacillota_A;c__Clostridia;o__Oscillospirales;f__Acutalibacteraceae;g__SIG565;s__SIG565 sp934464615	human feces	Not_thermophilic_environment	38.95
GB_GCA_015065765.1	d__Bacteria;p__Bacillota_A;c__Clostridia;o__Oscillospirales;f__Acutalibacteraceae;g__SIG575;s__SIG575 sp015065765	feces	Not_thermophilic_environment	37.76
GB_GCA_015066175.1	d__Bacteria;p__Bacillota_A;c__Clostridia;o__Oscillospirales;f__Acutalibacteraceae;g__SIG575;s__SIG575 sp015066175	feces	Not_thermophilic_environment	38.61
GB_GCA_017380115.1	d__Bacteria;p__Bacillota_A;c__Clostridia;o__Oscillospirales;f__Acutalibacteraceae;g__SIG575;s__SIG575 sp017380115	ruminant gastrointestinal tract	Not_thermophilic_environment	39.44
GB_GCA_017445685.1	d__Bacteria;p__Bacillota_A;c__Clostridia;o__Oscillospirales;f__Acutalibacteraceae;g__SIG575;s__SIG575 sp017445685	ruminant gastrointestinal tract	Not_thermophilic_environment	41.38
GB_GCA_017454815.1	d__Bacteria;p__Bacillota_A;c__Clostridia;o__Oscillospirales;f__Acutalibacteraceae;g__SIG575;s__SIG575 sp017454815	ruminant gastrointestinal tract	Not_thermophilic_environment	39.98
GB_GCA_017468425.1	d__Bacteria;p__Bacillota_A;c__Clostridia;o__Oscillospirales;f__Acutalibacteraceae;g__SIG575;s__SIG575 sp017468425	ruminant gastrointestinal tract	Not_thermophilic_environment	39.27
GB_GCA_017520635.1	d__Bacteria;p__Bacillota_A;c__Clostridia;o__Oscillospirales;f__Acutalibacteraceae;g__SIG575;s__SIG575 sp017520635	ruminant gastrointestinal tract	Not_thermophilic_environment	38.06
GB_GCA_017935325.1	d__Bacteria;p__Bacillota_A;c__Clostridia;o__Oscillospirales;f__Acutalibacteraceae;g__SIG575;s__SIG575 sp017935325	ruminant gastrointestinal tract	Not_thermophilic_environment	39.65
GB_GCA_015065935.1	d__Bacteria;p__Bacillota_A;c__Clostridia;o__Oscillospirales;f__Acutalibacteraceae;g__SIG587;s__SIG587 sp015065935	feces	Not_thermophilic_environment	39
GB_GCA_017463345.1	d__Bacteria;p__Bacillota_A;c__Clostridia;o__Oscillospirales;f__Acutalibacteraceae;g__SIG587;s__SIG587 sp017463345	ruminant gastrointestinal tract	Not_thermophilic_environment	39.42
GB_GCA_015065865.1	d__Bacteria;p__Bacillota_A;c__Clostridia;o__Oscillospirales;f__Acutalibacteraceae;g__SIG588;s__SIG588 sp015065865	feces	Not_thermophilic_environment	37.65
GB_GCA_015065885.1	d__Bacteria;p__Bacillota_A;c__Clostridia;o__Oscillospirales;f__Acutalibacteraceae;g__SIG588;s__SIG588 sp015065885	feces	Not_thermophilic_environment	37.84
GB_GCA_015065875.1	d__Bacteria;p__Bacillota_A;c__Clostridia;o__Oscillospirales;f__Acutalibacteraceae;g__SIG589;s__SIG589 sp015065875	feces	Not_thermophilic_environment	40.65
GB_GCA_017424125.1	d__Bacteria;p__Bacillota_A;c__Clostridia;o__Oscillospirales;f__Acutalibacteraceae;g__SIG589;s__SIG589 sp017424125	ruminant gastrointestinal tract	Not_thermophilic_environment	40.32
GB_GCA_017513245.1	d__Bacteria;p__Bacillota_A;c__Clostridia;o__Oscillospirales;f__Acutalibacteraceae;g__SIG589;s__SIG589 sp017513245	ruminant gastrointestinal tract	Not_thermophilic_environment	38.98
GB_GCA_015065695.1	d__Bacteria;p__Bacillota_A;c__Clostridia;o__Oscillospirales;f__Acutalibacteraceae;g__SIG598;s__SIG598 sp015065695	feces	Not_thermophilic_environment	35.42
GB_GCA_015065795.1	d__Bacteria;p__Bacillota_A;c__Clostridia;o__Oscillospirales;f__Acutalibacteraceae;g__SIG598;s__SIG598 sp015065795	feces	Not_thermophilic_environment	35.46
GB_GCA_015065975.1	d__Bacteria;p__Bacillota_A;c__Clostridia;o__Oscillospirales;f__Acutalibacteraceae;g__SIG598;s__SIG598 sp015065975	feces	Not_thermophilic_environment	39.36
GB_GCA_017936365.1	d__Bacteria;p__Bacillota_A;c__Clostridia;o__Oscillospirales;f__Acutalibacteraceae;g__SIG598;s__SIG598 sp017936365	ruminant gastrointestinal tract	Not_thermophilic_environment	39.44
GB_GCA_015065615.1	d__Bacteria;p__Bacillota_A;c__Clostridia;o__Oscillospirales;f__Acutalibacteraceae;g__SIG603;s__SIG603 sp015065615	feces	Not_thermophilic_environment	39.53
GB_GCA_017935165.1	d__Bacteria;p__Bacillota_A;c__Clostridia;o__Oscillospirales;f__Acutalibacteraceae;g__SIG603;s__SIG603 sp017935165	ruminant gastrointestinal tract	Not_thermophilic_environment	39.41
GB_GCA_015065585.1	d__Bacteria;p__Bacillota_A;c__Clostridia;o__Oscillospirales;f__Acutalibacteraceae;g__SIG607;s__SIG607 sp015065585	feces	Not_thermophilic_environment	40.69
GB_GCA_015065605.1	d__Bacteria;p__Bacillota_A;c__Clostridia;o__Oscillospirales;f__Acutalibacteraceae;g__SIG607;s__SIG607 sp015065605	feces	Not_thermophilic_environment	39.42
GB_GCA_016295355.1	d__Bacteria;p__Bacillota_A;c__Clostridia;o__Oscillospirales;f__Acutalibacteraceae;g__SIG607;s__SIG607 sp016295355	fresh feces	Not_thermophilic_environment	37.64
GB_GCA_017474125.1	d__Bacteria;p__Bacillota_A;c__Clostridia;o__Oscillospirales;f__Acutalibacteraceae;g__SIG607;s__SIG607 sp017474125	ruminant gastrointestinal tract	Not_thermophilic_environment	40.26
GB_GCA_904501755.1	d__Bacteria;p__Bacillota_A;c__Clostridia;o__Oscillospirales;f__Acutalibacteraceae;g__SIG607;s__SIG607 sp904501755	faeces	Not_thermophilic_environment	38.37
GB_GCA_934476025.1	d__Bacteria;p__Bacillota_A;c__Clostridia;o__Oscillospirales;f__Acutalibacteraceae;g__SIG607;s__SIG607 sp934476025	human feces	Not_thermophilic_environment	38.42
RS_GCF_015140235.1	d__Bacteria;p__Bacillota_A;c__Clostridia;o__Oscillospirales;f__Acutalibacteraceae;g__Solibaculum;s__Solibaculum mannosilyticum	feces	Not_thermophilic_environment	38.04	37
GB_GCA_904397895.1	d__Bacteria;p__Bacillota_A;c__Clostridia;o__Oscillospirales;f__Acutalibacteraceae;g__Solibaculum;s__Solibaculum sp904397895	metagenome	Not_thermophilic_environment	39.43
GB_GCA_900554165.1	d__Bacteria;p__Bacillota_A;c__Clostridia;o__Oscillospirales;f__Acutalibacteraceae;g__Timburyella;s__Timburyella sp900554165	human gut	Not_thermophilic_environment	40.53
GB_GCA_944412495.1	d__Bacteria;p__Bacillota_A;c__Clostridia;o__Oscillospirales;f__Acutalibacteraceae;g__Timburyella;s__Timburyella sp944412495	chicken caecal content	Not_thermophilic_environment	39.86
GB_GCA_904384255.1	d__Bacteria;p__Bacillota_A;c__Clostridia;o__Oscillospirales;f__Acutalibacteraceae;g__Timburyella;s__Timburyella stercoris	metagenome	Not_thermophilic_environment	39.08
GB_GCA_002431305.1	d__Bacteria;p__Bacillota_A;c__Clostridia;o__Oscillospirales;f__Acutalibacteraceae;g__UBA1081;s__UBA1081 sp002431305	feces	Not_thermophilic_environment	38.45
GB_GCA_017465825.1	d__Bacteria;p__Bacillota_A;c__Clostridia;o__Oscillospirales;f__Acutalibacteraceae;g__UBA1081;s__UBA1081 sp017465825	ruminant gastrointestinal tract	Not_thermophilic_environment	37.94
GB_GCA_017473925.1	d__Bacteria;p__Bacillota_A;c__Clostridia;o__Oscillospirales;f__Acutalibacteraceae;g__UBA1081;s__UBA1081 sp017473925	ruminant gastrointestinal tract	Not_thermophilic_environment	37.8
GB_GCA_017531385.1	d__Bacteria;p__Bacillota_A;c__Clostridia;o__Oscillospirales;f__Acutalibacteraceae;g__UBA1081;s__UBA1081 sp017531385	ruminant gastrointestinal tract	Not_thermophilic_environment	37.18
GB_GCA_017549285.1	d__Bacteria;p__Bacillota_A;c__Clostridia;o__Oscillospirales;f__Acutalibacteraceae;g__UBA1081;s__UBA1081 sp017549285	ruminant gastrointestinal tract	Not_thermophilic_environment	37.54
GB_GCA_017549665.1	d__Bacteria;p__Bacillota_A;c__Clostridia;o__Oscillospirales;f__Acutalibacteraceae;g__UBA1081;s__UBA1081 sp017549665	ruminant gastrointestinal tract	Not_thermophilic_environment	37.34
GB_GCA_017631795.1	d__Bacteria;p__Bacillota_A;c__Clostridia;o__Oscillospirales;f__Acutalibacteraceae;g__UBA1081;s__UBA1081 sp017631795	ruminant gastrointestinal tract	Not_thermophilic_environment	37.14
GB_GCA_021200555.1	d__Bacteria;p__Bacillota_A;c__Clostridia;o__Oscillospirales;f__Acutalibacteraceae;g__UBA1081;s__UBA1081 sp021200555	feces	Not_thermophilic_environment	38.41
GB_GCA_022763825.1	d__Bacteria;p__Bacillota_A;c__Clostridia;o__Oscillospirales;f__Acutalibacteraceae;g__UBA1081;s__UBA1081 sp022763825	feces	Not_thermophilic_environment	39.32
GB_GCA_024699005.1	d__Bacteria;p__Bacillota_A;c__Clostridia;o__Oscillospirales;f__Acutalibacteraceae;g__UBA1081;s__UBA1081 sp024699005	rumen	Not_thermophilic_environment	37
GB_GCA_900314355.1	d__Bacteria;p__Bacillota_A;c__Clostridia;o__Oscillospirales;f__Acutalibacteraceae;g__UBA1081;s__UBA1081 sp900314355	none	No_isolation_source	39.94
GB_GCA_900321595.1	d__Bacteria;p__Bacillota_A;c__Clostridia;o__Oscillospirales;f__Acutalibacteraceae;g__UBA1081;s__UBA1081 sp900321595	none	No_isolation_source	35.62
GB_GCA_900543395.1	d__Bacteria;p__Bacillota_A;c__Clostridia;o__Oscillospirales;f__Acutalibacteraceae;g__UBA1081;s__UBA1081 sp900543395	human gut	Not_thermophilic_environment	39.76
GB_GCA_944412445.1	d__Bacteria;p__Bacillota_A;c__Clostridia;o__Oscillospirales;f__Acutalibacteraceae;g__UBA1081;s__UBA1081 sp944412445	chicken caecal content	Not_thermophilic_environment	39.51
GB_GCA_002308635.1	d__Bacteria;p__Bacillota_A;c__Clostridia;o__Oscillospirales;f__Acutalibacteraceae;g__UBA1213;s__UBA1213 sp002308635	Switch grass fiber attached community in cow rumen; 72 hour post incubation	Not_thermophilic_environment	38.93
GB_GCA_002309275.1	d__Bacteria;p__Bacillota_A;c__Clostridia;o__Oscillospirales;f__Acutalibacteraceae;g__UBA1213;s__UBA1213 sp002309275	Switch grass fiber attached community in cow rumen; 72 hour post incubation	Not_thermophilic_environment	38.89
GB_GCA_002350705.1	d__Bacteria;p__Bacillota_A;c__Clostridia;o__Oscillospirales;f__Acutalibacteraceae;g__UBA1213;s__UBA1213 sp002350705	rumen	Not_thermophilic_environment	39.38
GB_GCA_002351795.1	d__Bacteria;p__Bacillota_A;c__Clostridia;o__Oscillospirales;f__Acutalibacteraceae;g__UBA1213;s__UBA1213 sp002351795	rumen	Not_thermophilic_environment	36.76
GB_GCA_017454565.1	d__Bacteria;p__Bacillota_A;c__Clostridia;o__Oscillospirales;f__Acutalibacteraceae;g__UBA1213;s__UBA1213 sp017454565	ruminant gastrointestinal tract	Not_thermophilic_environment	36.49
GB_GCA_017475765.1	d__Bacteria;p__Bacillota_A;c__Clostridia;o__Oscillospirales;f__Acutalibacteraceae;g__UBA1213;s__UBA1213 sp017475765	ruminant gastrointestinal tract	Not_thermophilic_environment	39.57
GB_GCA_020627425.1	d__Bacteria;p__Bacillota_A;c__Clostridia;o__Oscillospirales;f__Acutalibacteraceae;g__UBA1213;s__UBA1213 sp020627425	rumen content from lactating cow	Not_thermophilic_environment	35.56
GB_GCA_900315465.1	d__Bacteria;p__Bacillota_A;c__Clostridia;o__Oscillospirales;f__Acutalibacteraceae;g__UBA1213;s__UBA1213 sp900315465	none	No_isolation_source	37.91
GB_GCA_900315875.1	d__Bacteria;p__Bacillota_A;c__Clostridia;o__Oscillospirales;f__Acutalibacteraceae;g__UBA1213;s__UBA1213 sp900315875	none	No_isolation_source	37.52
GB_GCA_900316485.1	d__Bacteria;p__Bacillota_A;c__Clostridia;o__Oscillospirales;f__Acutalibacteraceae;g__UBA1213;s__UBA1213 sp900316485	none	No_isolation_source	37.73
GB_GCA_900316925.1	d__Bacteria;p__Bacillota_A;c__Clostridia;o__Oscillospirales;f__Acutalibacteraceae;g__UBA1213;s__UBA1213 sp900316925	none	No_isolation_source	36.43
GB_GCA_900317215.1	d__Bacteria;p__Bacillota_A;c__Clostridia;o__Oscillospirales;f__Acutalibacteraceae;g__UBA1213;s__UBA1213 sp900317215	none	No_isolation_source	37.59
GB_GCA_900317395.1	d__Bacteria;p__Bacillota_A;c__Clostridia;o__Oscillospirales;f__Acutalibacteraceae;g__UBA1213;s__UBA1213 sp900317395	none	No_isolation_source	40.12
GB_GCA_900317795.1	d__Bacteria;p__Bacillota_A;c__Clostridia;o__Oscillospirales;f__Acutalibacteraceae;g__UBA1213;s__UBA1213 sp900317795	none	No_isolation_source	39.9
GB_GCA_900319255.1	d__Bacteria;p__Bacillota_A;c__Clostridia;o__Oscillospirales;f__Acutalibacteraceae;g__UBA1213;s__UBA1213 sp900319255	none	No_isolation_source	37.98
GB_GCA_900320235.1	d__Bacteria;p__Bacillota_A;c__Clostridia;o__Oscillospirales;f__Acutalibacteraceae;g__UBA1213;s__UBA1213 sp900320235	none	No_isolation_source	37.73
GB_GCA_900320925.1	d__Bacteria;p__Bacillota_A;c__Clostridia;o__Oscillospirales;f__Acutalibacteraceae;g__UBA1213;s__UBA1213 sp900320925	none	No_isolation_source	37.93
GB_GCA_900321195.1	d__Bacteria;p__Bacillota_A;c__Clostridia;o__Oscillospirales;f__Acutalibacteraceae;g__UBA1213;s__UBA1213 sp900321195	none	No_isolation_source	38.8
GB_GCA_900322105.1	d__Bacteria;p__Bacillota_A;c__Clostridia;o__Oscillospirales;f__Acutalibacteraceae;g__UBA1213;s__UBA1213 sp900322105	none	No_isolation_source	37.78
GB_GCA_900322145.1	d__Bacteria;p__Bacillota_A;c__Clostridia;o__Oscillospirales;f__Acutalibacteraceae;g__UBA1213;s__UBA1213 sp900322145	none	No_isolation_source	38.42
GB_GCA_902762335.1	d__Bacteria;p__Bacillota_A;c__Clostridia;o__Oscillospirales;f__Acutalibacteraceae;g__UBA1213;s__UBA1213 sp902762335	cattle rumen	Not_thermophilic_environment	38.2
GB_GCA_902763365.1	d__Bacteria;p__Bacillota_A;c__Clostridia;o__Oscillospirales;f__Acutalibacteraceae;g__UBA1213;s__UBA1213 sp902763365	cattle rumen	Not_thermophilic_environment	35.97
GB_GCA_902764235.1	d__Bacteria;p__Bacillota_A;c__Clostridia;o__Oscillospirales;f__Acutalibacteraceae;g__UBA1213;s__UBA1213 sp902764235	cattle rumen	Not_thermophilic_environment	37.4
GB_GCA_902766305.1	d__Bacteria;p__Bacillota_A;c__Clostridia;o__Oscillospirales;f__Acutalibacteraceae;g__UBA1213;s__UBA1213 sp902766305	cattle rumen	Not_thermophilic_environment	37.39
GB_GCA_902766585.1	d__Bacteria;p__Bacillota_A;c__Clostridia;o__Oscillospirales;f__Acutalibacteraceae;g__UBA1213;s__UBA1213 sp902766585	cattle rumen	Not_thermophilic_environment	36.82
GB_GCA_902767125.1	d__Bacteria;p__Bacillota_A;c__Clostridia;o__Oscillospirales;f__Acutalibacteraceae;g__UBA1213;s__UBA1213 sp902767125	cattle rumen	Not_thermophilic_environment	40.44
GB_GCA_902767155.1	d__Bacteria;p__Bacillota_A;c__Clostridia;o__Oscillospirales;f__Acutalibacteraceae;g__UBA1213;s__UBA1213 sp902767155	cattle rumen	Not_thermophilic_environment	37.64
GB_GCA_902767175.1	d__Bacteria;p__Bacillota_A;c__Clostridia;o__Oscillospirales;f__Acutalibacteraceae;g__UBA1213;s__UBA1213 sp902767175	cattle rumen	Not_thermophilic_environment	37.78
GB_GCA_902768825.1	d__Bacteria;p__Bacillota_A;c__Clostridia;o__Oscillospirales;f__Acutalibacteraceae;g__UBA1213;s__UBA1213 sp902768825	cattle rumen	Not_thermophilic_environment	36.25
GB_GCA_902772855.1	d__Bacteria;p__Bacillota_A;c__Clostridia;o__Oscillospirales;f__Acutalibacteraceae;g__UBA1213;s__UBA1213 sp902772855	cattle rumen	Not_thermophilic_environment	35.6
GB_GCA_902772895.1	d__Bacteria;p__Bacillota_A;c__Clostridia;o__Oscillospirales;f__Acutalibacteraceae;g__UBA1213;s__UBA1213 sp902772895	cattle rumen	Not_thermophilic_environment	36.13
GB_GCA_902772955.1	d__Bacteria;p__Bacillota_A;c__Clostridia;o__Oscillospirales;f__Acutalibacteraceae;g__UBA1213;s__UBA1213 sp902772955	cattle rumen	Not_thermophilic_environment	35.47
GB_GCA_902773025.1	d__Bacteria;p__Bacillota_A;c__Clostridia;o__Oscillospirales;f__Acutalibacteraceae;g__UBA1213;s__UBA1213 sp902773025	cattle rumen	Not_thermophilic_environment	38.87
GB_GCA_902773065.1	d__Bacteria;p__Bacillota_A;c__Clostridia;o__Oscillospirales;f__Acutalibacteraceae;g__UBA1213;s__UBA1213 sp902773065	cattle rumen	Not_thermophilic_environment	38.92
GB_GCA_902773135.1	d__Bacteria;p__Bacillota_A;c__Clostridia;o__Oscillospirales;f__Acutalibacteraceae;g__UBA1213;s__UBA1213 sp902773135	cattle rumen	Not_thermophilic_environment	37.52
GB_GCA_902773325.1	d__Bacteria;p__Bacillota_A;c__Clostridia;o__Oscillospirales;f__Acutalibacteraceae;g__UBA1213;s__UBA1213 sp902773325	cattle rumen	Not_thermophilic_environment	36.78
GB_GCA_902778175.1	d__Bacteria;p__Bacillota_A;c__Clostridia;o__Oscillospirales;f__Acutalibacteraceae;g__UBA1213;s__UBA1213 sp902778175	cattle rumen	Not_thermophilic_environment	37.13
GB_GCA_902783065.1	d__Bacteria;p__Bacillota_A;c__Clostridia;o__Oscillospirales;f__Acutalibacteraceae;g__UBA1213;s__UBA1213 sp902783065	cattle rumen	Not_thermophilic_environment	37.74
GB_GCA_902783815.1	d__Bacteria;p__Bacillota_A;c__Clostridia;o__Oscillospirales;f__Acutalibacteraceae;g__UBA1213;s__UBA1213 sp902783815	cattle rumen	Not_thermophilic_environment	36.83
GB_GCA_902783855.1	d__Bacteria;p__Bacillota_A;c__Clostridia;o__Oscillospirales;f__Acutalibacteraceae;g__UBA1213;s__UBA1213 sp902783855	cattle rumen	Not_thermophilic_environment	36.82
GB_GCA_902785555.1	d__Bacteria;p__Bacillota_A;c__Clostridia;o__Oscillospirales;f__Acutalibacteraceae;g__UBA1213;s__UBA1213 sp902785555	cattle rumen	Not_thermophilic_environment	39.34
GB_GCA_902785765.1	d__Bacteria;p__Bacillota_A;c__Clostridia;o__Oscillospirales;f__Acutalibacteraceae;g__UBA1213;s__UBA1213 sp902785765	cattle rumen	Not_thermophilic_environment	36.19
GB_GCA_902786345.1	d__Bacteria;p__Bacillota_A;c__Clostridia;o__Oscillospirales;f__Acutalibacteraceae;g__UBA1213;s__UBA1213 sp902786345	cattle rumen	Not_thermophilic_environment	38.12
GB_GCA_902796475.1	d__Bacteria;p__Bacillota_A;c__Clostridia;o__Oscillospirales;f__Acutalibacteraceae;g__UBA1213;s__UBA1213 sp902796475	cattle rumen	Not_thermophilic_environment	37.07
GB_GCA_902800005.1	d__Bacteria;p__Bacillota_A;c__Clostridia;o__Oscillospirales;f__Acutalibacteraceae;g__UBA1213;s__UBA1213 sp902800005	cattle rumen	Not_thermophilic_environment	39.25
GB_GCA_902800065.1	d__Bacteria;p__Bacillota_A;c__Clostridia;o__Oscillospirales;f__Acutalibacteraceae;g__UBA1213;s__UBA1213 sp902800065	cattle rumen	Not_thermophilic_environment	40.24
GB_GCA_902801055.1	d__Bacteria;p__Bacillota_A;c__Clostridia;o__Oscillospirales;f__Acutalibacteraceae;g__UBA1213;s__UBA1213 sp902801055	cattle rumen	Not_thermophilic_environment	38.38
GB_GCA_902801715.1	d__Bacteria;p__Bacillota_A;c__Clostridia;o__Oscillospirales;f__Acutalibacteraceae;g__UBA1213;s__UBA1213 sp902801715	cattle rumen	Not_thermophilic_environment	39.43
GB_GCA_902802105.1	d__Bacteria;p__Bacillota_A;c__Clostridia;o__Oscillospirales;f__Acutalibacteraceae;g__UBA1213;s__UBA1213 sp902802105	cattle rumen	Not_thermophilic_environment	38.17
GB_GCA_902802985.1	d__Bacteria;p__Bacillota_A;c__Clostridia;o__Oscillospirales;f__Acutalibacteraceae;g__UBA1213;s__UBA1213 sp902802985	cattle rumen	Not_thermophilic_environment	36.85
GB_GCA_902803125.1	d__Bacteria;p__Bacillota_A;c__Clostridia;o__Oscillospirales;f__Acutalibacteraceae;g__UBA1213;s__UBA1213 sp902803125	cattle rumen	Not_thermophilic_environment	37.45
GB_GCA_902803385.1	d__Bacteria;p__Bacillota_A;c__Clostridia;o__Oscillospirales;f__Acutalibacteraceae;g__UBA1213;s__UBA1213 sp902803385	cattle rumen	Not_thermophilic_environment	37.14
GB_GCA_902803585.1	d__Bacteria;p__Bacillota_A;c__Clostridia;o__Oscillospirales;f__Acutalibacteraceae;g__UBA1213;s__UBA1213 sp902803585	cattle rumen	Not_thermophilic_environment	37.8
GB_GCA_902803805.1	d__Bacteria;p__Bacillota_A;c__Clostridia;o__Oscillospirales;f__Acutalibacteraceae;g__UBA1213;s__UBA1213 sp902803805	cattle rumen	Not_thermophilic_environment	37.68
GB_GCA_002309175.1	d__Bacteria;p__Bacillota_A;c__Clostridia;o__Oscillospirales;f__Acutalibacteraceae;g__UBA1227;s__UBA1227 sp002309175	Switch grass fiber attached community in cow rumen; 72 hour post incubation	Not_thermophilic_environment	39.67
GB_GCA_002314555.1	d__Bacteria;p__Bacillota_A;c__Clostridia;o__Oscillospirales;f__Acutalibacteraceae;g__UBA1227;s__UBA1227 sp002314555	Feces of six-years-old elephant	Not_thermophilic_environment	34.96
GB_GCA_002314645.1	d__Bacteria;p__Bacillota_A;c__Clostridia;o__Oscillospirales;f__Acutalibacteraceae;g__UBA1227;s__UBA1227 sp002314645	Feces of six-years-old elephant	Not_thermophilic_environment	35.31
GB_GCA_012520505.1	d__Bacteria;p__Bacillota_A;c__Clostridia;o__Oscillospirales;f__Acutalibacteraceae;g__UBA1227;s__UBA1227 sp012520505	anaerobic digestion of organic wastes under variable temperature conditions and feedstocks	Not_thermophilic_environment	38.14
GB_GCA_017451425.1	d__Bacteria;p__Bacillota_A;c__Clostridia;o__Oscillospirales;f__Acutalibacteraceae;g__UBA1227;s__UBA1227 sp017451425	ruminant gastrointestinal tract	Not_thermophilic_environment	38.7
GB_GCA_017538005.1	d__Bacteria;p__Bacillota_A;c__Clostridia;o__Oscillospirales;f__Acutalibacteraceae;g__UBA1227;s__UBA1227 sp017538005	ruminant gastrointestinal tract	Not_thermophilic_environment	41.08
GB_GCA_018064455.1	d__Bacteria;p__Bacillota_A;c__Clostridia;o__Oscillospirales;f__Acutalibacteraceae;g__UBA1227;s__UBA1227 sp018064455	equine fecal microbiome	Not_thermophilic_environment	37.71
GB_GCA_018065925.1	d__Bacteria;p__Bacillota_A;c__Clostridia;o__Oscillospirales;f__Acutalibacteraceae;g__UBA1227;s__UBA1227 sp018065925	equine fecal microbiome	Not_thermophilic_environment	37.54
GB_GCA_024403955.1	d__Bacteria;p__Bacillota_A;c__Clostridia;o__Oscillospirales;f__Acutalibacteraceae;g__UBA1227;s__UBA1227 sp024403955	feces from endurance ride Fontainebleau	Not_thermophilic_environment	39.14
GB_GCA_900545655.1	d__Bacteria;p__Bacillota_A;c__Clostridia;o__Oscillospirales;f__Acutalibacteraceae;g__UBA1227;s__UBA1227 sp900545655	human gut	Not_thermophilic_environment	36.47
GB_GCA_002305575.1	d__Bacteria;p__Bacillota_A;c__Clostridia;o__Oscillospirales;f__Acutalibacteraceae;g__UBA1417;s__UBA1417 sp002305575	closed biodigester	Not_thermophilic_environment	39.8
GB_GCA_021029595.1	d__Bacteria;p__Bacillota_A;c__Clostridia;o__Oscillospirales;f__Acutalibacteraceae;g__UBA1417;s__UBA1417 sp003531055	feces	Not_thermophilic_environment	39.8
RS_GCF_021531715.1	d__Bacteria;p__Bacillota_A;c__Clostridia;o__Oscillospirales;f__Acutalibacteraceae;g__UBA1417;s__UBA1417 sp004555625	none	No_isolation_source	39.15
GB_GCA_017407665.1	d__Bacteria;p__Bacillota_A;c__Clostridia;o__Oscillospirales;f__Acutalibacteraceae;g__UBA1417;s__UBA1417 sp017407665	ruminant gastrointestinal tract	Not_thermophilic_environment	37.4
GB_GCA_017623855.1	d__Bacteria;p__Bacillota_A;c__Clostridia;o__Oscillospirales;f__Acutalibacteraceae;g__UBA1417;s__UBA1417 sp017623855	ruminant gastrointestinal tract	Not_thermophilic_environment	36.48
GB_GCA_019422905.1	d__Bacteria;p__Bacillota_A;c__Clostridia;o__Oscillospirales;f__Acutalibacteraceae;g__UBA1417;s__UBA1417 sp019422905	feces	Not_thermophilic_environment	38.67
GB_GCA_900549945.1	d__Bacteria;p__Bacillota_A;c__Clostridia;o__Oscillospirales;f__Acutalibacteraceae;g__UBA1417;s__UBA1417 sp900549945	human gut	Not_thermophilic_environment	39.38
GB_GCA_900552925.1	d__Bacteria;p__Bacillota_A;c__Clostridia;o__Oscillospirales;f__Acutalibacteraceae;g__UBA1417;s__UBA1417 sp900552925	human gut	Not_thermophilic_environment	38.94
GB_GCA_934643185.1	d__Bacteria;p__Bacillota_A;c__Clostridia;o__Oscillospirales;f__Acutalibacteraceae;g__UBA1417;s__UBA1417 sp934643185	human feces	Not_thermophilic_environment	39.72
GB_GCA_002329365.1	d__Bacteria;p__Bacillota_A;c__Clostridia;o__Oscillospirales;f__Acutalibacteraceae;g__UBA1425;s__UBA1425 sp002329365	closed biodigester	Not_thermophilic_environment	38.65
GB_GCA_009779495.1	d__Bacteria;p__Bacillota_A;c__Clostridia;o__Oscillospirales;f__Acutalibacteraceae;g__UBA1425;s__UBA1425 sp009779495	P3 gut compartment	Not_thermophilic_environment	36.19
GB_GCA_012523185.1	d__Bacteria;p__Bacillota_A;c__Clostridia;o__Oscillospirales;f__Acutalibacteraceae;g__UBA1425;s__UBA1425 sp012523185	anaerobic digestion of organic wastes under variable temperature conditions and feedstocks	Not_thermophilic_environment	36.8
GB_GCA_017397655.1	d__Bacteria;p__Bacillota_A;c__Clostridia;o__Oscillospirales;f__Acutalibacteraceae;g__UBA1425;s__UBA1425 sp017397655	ruminant gastrointestinal tract	Not_thermophilic_environment	38.44
GB_GCA_017449935.1	d__Bacteria;p__Bacillota_A;c__Clostridia;o__Oscillospirales;f__Acutalibacteraceae;g__UBA1425;s__UBA1425 sp017449935	ruminant gastrointestinal tract	Not_thermophilic_environment	36.94
GB_GCA_017450005.1	d__Bacteria;p__Bacillota_A;c__Clostridia;o__Oscillospirales;f__Acutalibacteraceae;g__UBA1425;s__UBA1425 sp017450005	ruminant gastrointestinal tract	Not_thermophilic_environment	36.49
GB_GCA_024693205.1	d__Bacteria;p__Bacillota_A;c__Clostridia;o__Oscillospirales;f__Acutalibacteraceae;g__UBA1425;s__UBA1425 sp024693205	rumen	Not_thermophilic_environment	38.37
GB_GCA_902787275.1	d__Bacteria;p__Bacillota_A;c__Clostridia;o__Oscillospirales;f__Acutalibacteraceae;g__UBA1425;s__UBA1425 sp902787275	cattle rumen	Not_thermophilic_environment	36.28
GB_GCA_902790325.1	d__Bacteria;p__Bacillota_A;c__Clostridia;o__Oscillospirales;f__Acutalibacteraceae;g__UBA1425;s__UBA1425 sp902790325	cattle rumen	Not_thermophilic_environment	36.31
GB_GCA_022706685.1	d__Bacteria;p__Bacillota_A;c__Clostridia;o__Oscillospirales;f__Acutalibacteraceae;g__UBA1447;s__UBA1447 sp002069695	anaerobic digester sludge	Not_thermophilic_environment	35.22
GB_GCA_002329225.1	d__Bacteria;p__Bacillota_A;c__Clostridia;o__Oscillospirales;f__Acutalibacteraceae;g__UBA1447;s__UBA1447 sp002329225	closed biodigester	Not_thermophilic_environment	38.86
GB_GCA_012524025.1	d__Bacteria;p__Bacillota_A;c__Clostridia;o__Oscillospirales;f__Acutalibacteraceae;g__UBA1447;s__UBA1447 sp012524025	anaerobic digestion of organic wastes under variable temperature conditions and feedstocks	Not_thermophilic_environment	34.13
GB_GCA_012728445.1	d__Bacteria;p__Bacillota_A;c__Clostridia;o__Oscillospirales;f__Acutalibacteraceae;g__UBA1447;s__UBA1447 sp012728445	anaerobic digestion of organic wastes under variable temperature conditions and feedstocks	Not_thermophilic_environment	32.36
GB_GCA_002372375.1	d__Bacteria;p__Bacillota_A;c__Clostridia;o__Oscillospirales;f__Acutalibacteraceae;g__UBA3753;s__UBA3753 sp002372375	high methane producing sheep	Not_thermophilic_environment	40.66
GB_GCA_002391625.1	d__Bacteria;p__Bacillota_A;c__Clostridia;o__Oscillospirales;f__Acutalibacteraceae;g__UBA3903;s__UBA3903 sp002391625	anaerobic digester	Not_thermophilic_environment	33.9
GB_GCA_002431285.1	d__Bacteria;p__Bacillota_A;c__Clostridia;o__Oscillospirales;f__Acutalibacteraceae;g__UBA5905;s__UBA5905 sp002431285	feces	Not_thermophilic_environment	36.19
GB_GCA_002437905.1	d__Bacteria;p__Bacillota_A;c__Clostridia;o__Oscillospirales;f__Acutalibacteraceae;g__UBA5905;s__UBA5905 sp002437905	feces	Not_thermophilic_environment	37.13
GB_GCA_004558485.1	d__Bacteria;p__Bacillota_A;c__Clostridia;o__Oscillospirales;f__Acutalibacteraceae;g__UBA5905;s__UBA5905 sp004558485	feces day 0 after weanning	Not_thermophilic_environment	39.55
GB_GCA_015066065.1	d__Bacteria;p__Bacillota_A;c__Clostridia;o__Oscillospirales;f__Acutalibacteraceae;g__UBA5905;s__UBA5905 sp015066065	feces	Not_thermophilic_environment	38.08
GB_GCA_015066365.1	d__Bacteria;p__Bacillota_A;c__Clostridia;o__Oscillospirales;f__Acutalibacteraceae;g__UBA5905;s__UBA5905 sp015066365	feces	Not_thermophilic_environment	41.38
GB_GCA_017397125.1	d__Bacteria;p__Bacillota_A;c__Clostridia;o__Oscillospirales;f__Acutalibacteraceae;g__UBA5905;s__UBA5905 sp017397125	ruminant gastrointestinal tract	Not_thermophilic_environment	39.12
GB_GCA_017398485.1	d__Bacteria;p__Bacillota_A;c__Clostridia;o__Oscillospirales;f__Acutalibacteraceae;g__UBA5905;s__UBA5905 sp017398485	ruminant gastrointestinal tract	Not_thermophilic_environment	39.52
GB_GCA_017415515.1	d__Bacteria;p__Bacillota_A;c__Clostridia;o__Oscillospirales;f__Acutalibacteraceae;g__UBA5905;s__UBA5905 sp017415515	ruminant gastrointestinal tract	Not_thermophilic_environment	39.71
GB_GCA_017423825.1	d__Bacteria;p__Bacillota_A;c__Clostridia;o__Oscillospirales;f__Acutalibacteraceae;g__UBA5905;s__UBA5905 sp017423825	ruminant gastrointestinal tract	Not_thermophilic_environment	40.91
GB_GCA_017435305.1	d__Bacteria;p__Bacillota_A;c__Clostridia;o__Oscillospirales;f__Acutalibacteraceae;g__UBA5905;s__UBA5905 sp017435305	ruminant gastrointestinal tract	Not_thermophilic_environment	39.5
GB_GCA_017440755.1	d__Bacteria;p__Bacillota_A;c__Clostridia;o__Oscillospirales;f__Acutalibacteraceae;g__UBA5905;s__UBA5905 sp017440755	ruminant gastrointestinal tract	Not_thermophilic_environment	39.31
GB_GCA_017442265.1	d__Bacteria;p__Bacillota_A;c__Clostridia;o__Oscillospirales;f__Acutalibacteraceae;g__UBA5905;s__UBA5905 sp017442265	ruminant gastrointestinal tract	Not_thermophilic_environment	36.39
GB_GCA_017471765.1	d__Bacteria;p__Bacillota_A;c__Clostridia;o__Oscillospirales;f__Acutalibacteraceae;g__UBA5905;s__UBA5905 sp017471765	ruminant gastrointestinal tract	Not_thermophilic_environment	39.26
GB_GCA_017520705.1	d__Bacteria;p__Bacillota_A;c__Clostridia;o__Oscillospirales;f__Acutalibacteraceae;g__UBA5905;s__UBA5905 sp017520705	ruminant gastrointestinal tract	Not_thermophilic_environment	39.36
GB_GCA_021640185.1	d__Bacteria;p__Bacillota_A;c__Clostridia;o__Oscillospirales;f__Acutalibacteraceae;g__UBA5905;s__UBA5905 sp021640185	stool	Not_thermophilic_environment	37.08
GB_GCA_900549155.1	d__Bacteria;p__Bacillota_A;c__Clostridia;o__Oscillospirales;f__Acutalibacteraceae;g__UBA5905;s__UBA5905 sp900549155	human gut	Not_thermophilic_environment	38.04
GB_GCA_900763035.1	d__Bacteria;p__Bacillota_A;c__Clostridia;o__Oscillospirales;f__Acutalibacteraceae;g__UBA5905;s__UBA5905 sp900763035	human stool	Not_thermophilic_environment	38.55
GB_GCA_900764115.1	d__Bacteria;p__Bacillota_A;c__Clostridia;o__Oscillospirales;f__Acutalibacteraceae;g__UBA5905;s__UBA5905 sp900764115	human stool	Not_thermophilic_environment	36.85
GB_GCA_904501705.1	d__Bacteria;p__Bacillota_A;c__Clostridia;o__Oscillospirales;f__Acutalibacteraceae;g__UBA5905;s__UBA5905 sp904501705	faeces	Not_thermophilic_environment	38.91
GB_GCA_934630515.1	d__Bacteria;p__Bacillota_A;c__Clostridia;o__Oscillospirales;f__Acutalibacteraceae;g__UBA5905;s__UBA5905 sp934630515	human feces	Not_thermophilic_environment	36.67
GB_GCA_934636435.1	d__Bacteria;p__Bacillota_A;c__Clostridia;o__Oscillospirales;f__Acutalibacteraceae;g__UBA5905;s__UBA5905 sp934636435	human feces	Not_thermophilic_environment	36.03
GB_GCA_002438505.1	d__Bacteria;p__Bacillota_A;c__Clostridia;o__Oscillospirales;f__Acutalibacteraceae;g__UBA6857;s__UBA6857 sp002438505	feces	Not_thermophilic_environment	40.98
GB_GCA_002451715.1	d__Bacteria;p__Bacillota_A;c__Clostridia;o__Oscillospirales;f__Acutalibacteraceae;g__UBA6857;s__UBA6857 sp002451715	feces	Not_thermophilic_environment	39.87
GB_GCA_015066015.1	d__Bacteria;p__Bacillota_A;c__Clostridia;o__Oscillospirales;f__Acutalibacteraceae;g__UBA6857;s__UBA6857 sp015066015	feces	Not_thermophilic_environment	39.03
GB_GCA_015066045.1	d__Bacteria;p__Bacillota_A;c__Clostridia;o__Oscillospirales;f__Acutalibacteraceae;g__UBA6857;s__UBA6857 sp015066045	feces	Not_thermophilic_environment	39.01
GB_GCA_015066105.1	d__Bacteria;p__Bacillota_A;c__Clostridia;o__Oscillospirales;f__Acutalibacteraceae;g__UBA6857;s__UBA6857 sp015066105	feces	Not_thermophilic_environment	39.01
GB_GCA_016290665.1	d__Bacteria;p__Bacillota_A;c__Clostridia;o__Oscillospirales;f__Acutalibacteraceae;g__UBA6857;s__UBA6857 sp016290665	rumen	Not_thermophilic_environment	38.06
GB_GCA_016292455.1	d__Bacteria;p__Bacillota_A;c__Clostridia;o__Oscillospirales;f__Acutalibacteraceae;g__UBA6857;s__UBA6857 sp016292455	fresh feces	Not_thermophilic_environment	41.32
GB_GCA_016292575.1	d__Bacteria;p__Bacillota_A;c__Clostridia;o__Oscillospirales;f__Acutalibacteraceae;g__UBA6857;s__UBA6857 sp016292575	fresh feces	Not_thermophilic_environment	41.06
GB_GCA_016292705.1	d__Bacteria;p__Bacillota_A;c__Clostridia;o__Oscillospirales;f__Acutalibacteraceae;g__UBA6857;s__UBA6857 sp016292705	fresh feces	Not_thermophilic_environment	41.23
GB_GCA_016293225.1	d__Bacteria;p__Bacillota_A;c__Clostridia;o__Oscillospirales;f__Acutalibacteraceae;g__UBA6857;s__UBA6857 sp016293225	fresh feces	Not_thermophilic_environment	41.74
GB_GCA_017396515.1	d__Bacteria;p__Bacillota_A;c__Clostridia;o__Oscillospirales;f__Acutalibacteraceae;g__UBA6857;s__UBA6857 sp017396515	ruminant gastrointestinal tract	Not_thermophilic_environment	38.24
GB_GCA_017397845.1	d__Bacteria;p__Bacillota_A;c__Clostridia;o__Oscillospirales;f__Acutalibacteraceae;g__UBA6857;s__UBA6857 sp017397845	ruminant gastrointestinal tract	Not_thermophilic_environment	38.73
GB_GCA_017425745.1	d__Bacteria;p__Bacillota_A;c__Clostridia;o__Oscillospirales;f__Acutalibacteraceae;g__UBA6857;s__UBA6857 sp017425745	ruminant gastrointestinal tract	Not_thermophilic_environment	37.33
GB_GCA_017434855.1	d__Bacteria;p__Bacillota_A;c__Clostridia;o__Oscillospirales;f__Acutalibacteraceae;g__UBA6857;s__UBA6857 sp017434855	ruminant gastrointestinal tract	Not_thermophilic_environment	36.31
GB_GCA_017435665.1	d__Bacteria;p__Bacillota_A;c__Clostridia;o__Oscillospirales;f__Acutalibacteraceae;g__UBA6857;s__UBA6857 sp017435665	ruminant gastrointestinal tract	Not_thermophilic_environment	39.47
GB_GCA_017436375.1	d__Bacteria;p__Bacillota_A;c__Clostridia;o__Oscillospirales;f__Acutalibacteraceae;g__UBA6857;s__UBA6857 sp017436375	ruminant gastrointestinal tract	Not_thermophilic_environment	38.64
GB_GCA_017452785.1	d__Bacteria;p__Bacillota_A;c__Clostridia;o__Oscillospirales;f__Acutalibacteraceae;g__UBA6857;s__UBA6857 sp017452785	ruminant gastrointestinal tract	Not_thermophilic_environment	37.07
GB_GCA_017454485.1	d__Bacteria;p__Bacillota_A;c__Clostridia;o__Oscillospirales;f__Acutalibacteraceae;g__UBA6857;s__UBA6857 sp017454485	ruminant gastrointestinal tract	Not_thermophilic_environment	37.56
GB_GCA_017472225.1	d__Bacteria;p__Bacillota_A;c__Clostridia;o__Oscillospirales;f__Acutalibacteraceae;g__UBA6857;s__UBA6857 sp017472225	ruminant gastrointestinal tract	Not_thermophilic_environment	37.12
GB_GCA_017473435.1	d__Bacteria;p__Bacillota_A;c__Clostridia;o__Oscillospirales;f__Acutalibacteraceae;g__UBA6857;s__UBA6857 sp017473435	ruminant gastrointestinal tract	Not_thermophilic_environment	38.65
GB_GCA_017474045.1	d__Bacteria;p__Bacillota_A;c__Clostridia;o__Oscillospirales;f__Acutalibacteraceae;g__UBA6857;s__UBA6857 sp017474045	ruminant gastrointestinal tract	Not_thermophilic_environment	39.64
GB_GCA_017516315.1	d__Bacteria;p__Bacillota_A;c__Clostridia;o__Oscillospirales;f__Acutalibacteraceae;g__UBA6857;s__UBA6857 sp017516315	ruminant gastrointestinal tract	Not_thermophilic_environment	39.29
GB_GCA_017517865.1	d__Bacteria;p__Bacillota_A;c__Clostridia;o__Oscillospirales;f__Acutalibacteraceae;g__UBA6857;s__UBA6857 sp017517865	ruminant gastrointestinal tract	Not_thermophilic_environment	38.68
GB_GCA_017522205.1	d__Bacteria;p__Bacillota_A;c__Clostridia;o__Oscillospirales;f__Acutalibacteraceae;g__UBA6857;s__UBA6857 sp017522205	ruminant gastrointestinal tract	Not_thermophilic_environment	37.77
GB_GCA_017544665.1	d__Bacteria;p__Bacillota_A;c__Clostridia;o__Oscillospirales;f__Acutalibacteraceae;g__UBA6857;s__UBA6857 sp017544665	ruminant gastrointestinal tract	Not_thermophilic_environment	37.63
GB_GCA_017555765.1	d__Bacteria;p__Bacillota_A;c__Clostridia;o__Oscillospirales;f__Acutalibacteraceae;g__UBA6857;s__UBA6857 sp017555765	ruminant gastrointestinal tract	Not_thermophilic_environment	38.23
GB_GCA_017631745.1	d__Bacteria;p__Bacillota_A;c__Clostridia;o__Oscillospirales;f__Acutalibacteraceae;g__UBA6857;s__UBA6857 sp017631745	ruminant gastrointestinal tract	Not_thermophilic_environment	37.93
GB_GCA_022779945.1	d__Bacteria;p__Bacillota_A;c__Clostridia;o__Oscillospirales;f__Acutalibacteraceae;g__UBA6857;s__UBA6857 sp022779945	feces	Not_thermophilic_environment	38.88
GB_GCA_023665555.1	d__Bacteria;p__Bacillota_A;c__Clostridia;o__Oscillospirales;f__Acutalibacteraceae;g__UBA6857;s__UBA6857 sp023665555	stool	Not_thermophilic_environment	37.68
GB_GCA_023667385.1	d__Bacteria;p__Bacillota_A;c__Clostridia;o__Oscillospirales;f__Acutalibacteraceae;g__UBA6857;s__UBA6857 sp023667385	stool	Not_thermophilic_environment	38.95
GB_GCA_024404055.1	d__Bacteria;p__Bacillota_A;c__Clostridia;o__Oscillospirales;f__Acutalibacteraceae;g__UBA6857;s__UBA6857 sp024404055	feces from endurance ride Fontainebleau	Not_thermophilic_environment	40.01
GB_GCA_900555805.1	d__Bacteria;p__Bacillota_A;c__Clostridia;o__Oscillospirales;f__Acutalibacteraceae;g__UBA6857;s__UBA6857 sp900555805	human gut	Not_thermophilic_environment	41.14
GB_GCA_900767015.1	d__Bacteria;p__Bacillota_A;c__Clostridia;o__Oscillospirales;f__Acutalibacteraceae;g__UBA6857;s__UBA6857 sp900767015	human stool	Not_thermophilic_environment	39.21
GB_GCA_900768075.1	d__Bacteria;p__Bacillota_A;c__Clostridia;o__Oscillospirales;f__Acutalibacteraceae;g__UBA6857;s__UBA6857 sp900768075	human stool	Not_thermophilic_environment	36.51
GB_GCA_902761265.1	d__Bacteria;p__Bacillota_A;c__Clostridia;o__Oscillospirales;f__Acutalibacteraceae;g__UBA6857;s__UBA6857 sp902761265	cattle rumen	Not_thermophilic_environment	37.29
GB_GCA_902772935.1	d__Bacteria;p__Bacillota_A;c__Clostridia;o__Oscillospirales;f__Acutalibacteraceae;g__UBA6857;s__UBA6857 sp902772935	cattle rumen	Not_thermophilic_environment	38.67
GB_GCA_902774035.1	d__Bacteria;p__Bacillota_A;c__Clostridia;o__Oscillospirales;f__Acutalibacteraceae;g__UBA6857;s__UBA6857 sp902774035	cattle rumen	Not_thermophilic_environment	38.03
GB_GCA_902786285.1	d__Bacteria;p__Bacillota_A;c__Clostridia;o__Oscillospirales;f__Acutalibacteraceae;g__UBA6857;s__UBA6857 sp902786285	cattle rumen	Not_thermophilic_environment	37.53
GB_GCA_902792985.1	d__Bacteria;p__Bacillota_A;c__Clostridia;o__Oscillospirales;f__Acutalibacteraceae;g__UBA6857;s__UBA6857 sp902792985	cattle rumen	Not_thermophilic_environment	37.93
GB_GCA_934511365.1	d__Bacteria;p__Bacillota_A;c__Clostridia;o__Oscillospirales;f__Acutalibacteraceae;g__UBA6857;s__UBA6857 sp934511365	human feces	Not_thermophilic_environment	41.08
GB_GCA_934525065.1	d__Bacteria;p__Bacillota_A;c__Clostridia;o__Oscillospirales;f__Acutalibacteraceae;g__UBA6857;s__UBA6857 sp934525065	human feces	Not_thermophilic_environment	40.02
GB_GCA_934541115.1	d__Bacteria;p__Bacillota_A;c__Clostridia;o__Oscillospirales;f__Acutalibacteraceae;g__UBA6857;s__UBA6857 sp934541115	human feces	Not_thermophilic_environment	39.96
GB_GCA_934552855.1	d__Bacteria;p__Bacillota_A;c__Clostridia;o__Oscillospirales;f__Acutalibacteraceae;g__UBA6857;s__UBA6857 sp934552855	human feces	Not_thermophilic_environment	39.25
GB_GCA_934561055.1	d__Bacteria;p__Bacillota_A;c__Clostridia;o__Oscillospirales;f__Acutalibacteraceae;g__UBA6857;s__UBA6857 sp934561055	human feces	Not_thermophilic_environment	39.96
GB_GCA_002493755.1	d__Bacteria;p__Bacillota_A;c__Clostridia;o__Oscillospirales;f__Acutalibacteraceae;g__UBA7067;s__UBA7067 sp002493755	rat gut	Not_thermophilic_environment	40.24
RS_GCF_024433635.1	d__Bacteria;p__Bacillota_A;c__Clostridia;o__Oscillospirales;f__Acutalibacteraceae;g__UBA7067;s__UBA7067 sp024433635	rectal contents	Not_thermophilic_environment	38.02
GB_GCA_002297415.1	d__Bacteria;p__Bacillota_A;c__Clostridia;o__Oscillospirales;f__Acutalibacteraceae;g__UBA737;s__UBA737 sp002297415	feces	Not_thermophilic_environment	40.19
GB_GCA_002315685.1	d__Bacteria;p__Bacillota_A;c__Clostridia;o__Oscillospirales;f__Acutalibacteraceae;g__UBA737;s__UBA737 sp002315685	Feces of six-years-old elephant	Not_thermophilic_environment	40.77
GB_GCA_002315765.1	d__Bacteria;p__Bacillota_A;c__Clostridia;o__Oscillospirales;f__Acutalibacteraceae;g__UBA737;s__UBA737 sp002315765	Feces of six-years-old elephant	Not_thermophilic_environment	37.76
GB_GCA_002363095.1	d__Bacteria;p__Bacillota_A;c__Clostridia;o__Oscillospirales;f__Acutalibacteraceae;g__UBA737;s__UBA737 sp002363095	high methane producing sheep	Not_thermophilic_environment	40.57
GB_GCA_002371985.1	d__Bacteria;p__Bacillota_A;c__Clostridia;o__Oscillospirales;f__Acutalibacteraceae;g__UBA737;s__UBA737 sp002371985	low methane producing sheep	Not_thermophilic_environment	37.49
GB_GCA_002431945.1	d__Bacteria;p__Bacillota_A;c__Clostridia;o__Oscillospirales;f__Acutalibacteraceae;g__UBA737;s__UBA737 sp002431945	feces	Not_thermophilic_environment	41.09
GB_GCA_002451855.1	d__Bacteria;p__Bacillota_A;c__Clostridia;o__Oscillospirales;f__Acutalibacteraceae;g__UBA737;s__UBA737 sp002451855	feces	Not_thermophilic_environment	39.96
GB_GCA_015065645.1	d__Bacteria;p__Bacillota_A;c__Clostridia;o__Oscillospirales;f__Acutalibacteraceae;g__UBA737;s__UBA737 sp015065645	feces	Not_thermophilic_environment	40.09
GB_GCA_015065685.1	d__Bacteria;p__Bacillota_A;c__Clostridia;o__Oscillospirales;f__Acutalibacteraceae;g__UBA737;s__UBA737 sp015065685	feces	Not_thermophilic_environment	38.35
GB_GCA_015065725.1	d__Bacteria;p__Bacillota_A;c__Clostridia;o__Oscillospirales;f__Acutalibacteraceae;g__UBA737;s__UBA737 sp015065725	feces	Not_thermophilic_environment	37.67
GB_GCA_015066005.1	d__Bacteria;p__Bacillota_A;c__Clostridia;o__Oscillospirales;f__Acutalibacteraceae;g__UBA737;s__UBA737 sp015066005	feces	Not_thermophilic_environment	37.7
GB_GCA_015066095.1	d__Bacteria;p__Bacillota_A;c__Clostridia;o__Oscillospirales;f__Acutalibacteraceae;g__UBA737;s__UBA737 sp015066095	feces	Not_thermophilic_environment	37.79
GB_GCA_015066165.1	d__Bacteria;p__Bacillota_A;c__Clostridia;o__Oscillospirales;f__Acutalibacteraceae;g__UBA737;s__UBA737 sp015066165	feces	Not_thermophilic_environment	38.97
GB_GCA_015066445.1	d__Bacteria;p__Bacillota_A;c__Clostridia;o__Oscillospirales;f__Acutalibacteraceae;g__UBA737;s__UBA737 sp015066445	feces	Not_thermophilic_environment	37.1
GB_GCA_015066515.1	d__Bacteria;p__Bacillota_A;c__Clostridia;o__Oscillospirales;f__Acutalibacteraceae;g__UBA737;s__UBA737 sp015066515	feces	Not_thermophilic_environment	37.87
GB_GCA_016287385.1	d__Bacteria;p__Bacillota_A;c__Clostridia;o__Oscillospirales;f__Acutalibacteraceae;g__UBA737;s__UBA737 sp016287385	rumen	Not_thermophilic_environment	41.46
GB_GCA_016302625.1	d__Bacteria;p__Bacillota_A;c__Clostridia;o__Oscillospirales;f__Acutalibacteraceae;g__UBA737;s__UBA737 sp016302625	fresh feces	Not_thermophilic_environment	39.89
GB_GCA_016303035.1	d__Bacteria;p__Bacillota_A;c__Clostridia;o__Oscillospirales;f__Acutalibacteraceae;g__UBA737;s__UBA737 sp016303035	fresh feces	Not_thermophilic_environment	40.46
GB_GCA_017390725.1	d__Bacteria;p__Bacillota_A;c__Clostridia;o__Oscillospirales;f__Acutalibacteraceae;g__UBA737;s__UBA737 sp017390725	ruminant gastrointestinal tract	Not_thermophilic_environment	39.32
GB_GCA_017391425.1	d__Bacteria;p__Bacillota_A;c__Clostridia;o__Oscillospirales;f__Acutalibacteraceae;g__UBA737;s__UBA737 sp017391425	ruminant gastrointestinal tract	Not_thermophilic_environment	39.38
GB_GCA_017403065.1	d__Bacteria;p__Bacillota_A;c__Clostridia;o__Oscillospirales;f__Acutalibacteraceae;g__UBA737;s__UBA737 sp017403065	ruminant gastrointestinal tract	Not_thermophilic_environment	40.09
GB_GCA_017403265.1	d__Bacteria;p__Bacillota_A;c__Clostridia;o__Oscillospirales;f__Acutalibacteraceae;g__UBA737;s__UBA737 sp017403265	ruminant gastrointestinal tract	Not_thermophilic_environment	37.53
GB_GCA_017416285.1	d__Bacteria;p__Bacillota_A;c__Clostridia;o__Oscillospirales;f__Acutalibacteraceae;g__UBA737;s__UBA737 sp017416285	ruminant gastrointestinal tract	Not_thermophilic_environment	39.06
GB_GCA_017423885.1	d__Bacteria;p__Bacillota_A;c__Clostridia;o__Oscillospirales;f__Acutalibacteraceae;g__UBA737;s__UBA737 sp017423885	ruminant gastrointestinal tract	Not_thermophilic_environment	38.84
GB_GCA_017431035.1	d__Bacteria;p__Bacillota_A;c__Clostridia;o__Oscillospirales;f__Acutalibacteraceae;g__UBA737;s__UBA737 sp017431035	ruminant gastrointestinal tract	Not_thermophilic_environment	39.3
GB_GCA_017434895.1	d__Bacteria;p__Bacillota_A;c__Clostridia;o__Oscillospirales;f__Acutalibacteraceae;g__UBA737;s__UBA737 sp017434895	ruminant gastrointestinal tract	Not_thermophilic_environment	36.47
GB_GCA_017437005.1	d__Bacteria;p__Bacillota_A;c__Clostridia;o__Oscillospirales;f__Acutalibacteraceae;g__UBA737;s__UBA737 sp017437005	ruminant gastrointestinal tract	Not_thermophilic_environment	38.94
GB_GCA_017439585.1	d__Bacteria;p__Bacillota_A;c__Clostridia;o__Oscillospirales;f__Acutalibacteraceae;g__UBA737;s__UBA737 sp017439585	ruminant gastrointestinal tract	Not_thermophilic_environment	36.42
GB_GCA_017439845.1	d__Bacteria;p__Bacillota_A;c__Clostridia;o__Oscillospirales;f__Acutalibacteraceae;g__UBA737;s__UBA737 sp017439845	ruminant gastrointestinal tract	Not_thermophilic_environment	39.34
GB_GCA_017441045.1	d__Bacteria;p__Bacillota_A;c__Clostridia;o__Oscillospirales;f__Acutalibacteraceae;g__UBA737;s__UBA737 sp017441045	ruminant gastrointestinal tract	Not_thermophilic_environment	39.5
GB_GCA_017442225.1	d__Bacteria;p__Bacillota_A;c__Clostridia;o__Oscillospirales;f__Acutalibacteraceae;g__UBA737;s__UBA737 sp017442225	ruminant gastrointestinal tract	Not_thermophilic_environment	39.3
GB_GCA_017465085.1	d__Bacteria;p__Bacillota_A;c__Clostridia;o__Oscillospirales;f__Acutalibacteraceae;g__UBA737;s__UBA737 sp017465085	ruminant gastrointestinal tract	Not_thermophilic_environment	39.55
GB_GCA_017466905.1	d__Bacteria;p__Bacillota_A;c__Clostridia;o__Oscillospirales;f__Acutalibacteraceae;g__UBA737;s__UBA737 sp017466905	ruminant gastrointestinal tract	Not_thermophilic_environment	38.62
GB_GCA_017472575.1	d__Bacteria;p__Bacillota_A;c__Clostridia;o__Oscillospirales;f__Acutalibacteraceae;g__UBA737;s__UBA737 sp017472575	ruminant gastrointestinal tract	Not_thermophilic_environment	40.33
GB_GCA_017481865.1	d__Bacteria;p__Bacillota_A;c__Clostridia;o__Oscillospirales;f__Acutalibacteraceae;g__UBA737;s__UBA737 sp017481865	ruminant gastrointestinal tract	Not_thermophilic_environment	38.17
GB_GCA_017502965.1	d__Bacteria;p__Bacillota_A;c__Clostridia;o__Oscillospirales;f__Acutalibacteraceae;g__UBA737;s__UBA737 sp017502965	ruminant gastrointestinal tract	Not_thermophilic_environment	39.79
GB_GCA_017503305.1	d__Bacteria;p__Bacillota_A;c__Clostridia;o__Oscillospirales;f__Acutalibacteraceae;g__UBA737;s__UBA737 sp017503305	ruminant gastrointestinal tract	Not_thermophilic_environment	37.81
GB_GCA_017507805.1	d__Bacteria;p__Bacillota_A;c__Clostridia;o__Oscillospirales;f__Acutalibacteraceae;g__UBA737;s__UBA737 sp017507805	ruminant gastrointestinal tract	Not_thermophilic_environment	38.82
GB_GCA_017513195.1	d__Bacteria;p__Bacillota_A;c__Clostridia;o__Oscillospirales;f__Acutalibacteraceae;g__UBA737;s__UBA737 sp017513195	ruminant gastrointestinal tract	Not_thermophilic_environment	38.15
GB_GCA_017516445.1	d__Bacteria;p__Bacillota_A;c__Clostridia;o__Oscillospirales;f__Acutalibacteraceae;g__UBA737;s__UBA737 sp017516445	ruminant gastrointestinal tract	Not_thermophilic_environment	37.43
GB_GCA_017516965.1	d__Bacteria;p__Bacillota_A;c__Clostridia;o__Oscillospirales;f__Acutalibacteraceae;g__UBA737;s__UBA737 sp017516965	ruminant gastrointestinal tract	Not_thermophilic_environment	38.12
GB_GCA_017524165.1	d__Bacteria;p__Bacillota_A;c__Clostridia;o__Oscillospirales;f__Acutalibacteraceae;g__UBA737;s__UBA737 sp017524165	ruminant gastrointestinal tract	Not_thermophilic_environment	38.03
GB_GCA_017529165.1	d__Bacteria;p__Bacillota_A;c__Clostridia;o__Oscillospirales;f__Acutalibacteraceae;g__UBA737;s__UBA737 sp017529165	ruminant gastrointestinal tract	Not_thermophilic_environment	41.53
GB_GCA_017537195.1	d__Bacteria;p__Bacillota_A;c__Clostridia;o__Oscillospirales;f__Acutalibacteraceae;g__UBA737;s__UBA737 sp017537195	ruminant gastrointestinal tract	Not_thermophilic_environment	39.16
GB_GCA_017537245.1	d__Bacteria;p__Bacillota_A;c__Clostridia;o__Oscillospirales;f__Acutalibacteraceae;g__UBA737;s__UBA737 sp017537245	ruminant gastrointestinal tract	Not_thermophilic_environment	39.3
GB_GCA_017537365.1	d__Bacteria;p__Bacillota_A;c__Clostridia;o__Oscillospirales;f__Acutalibacteraceae;g__UBA737;s__UBA737 sp017537365	ruminant gastrointestinal tract	Not_thermophilic_environment	37.47
GB_GCA_017549565.1	d__Bacteria;p__Bacillota_A;c__Clostridia;o__Oscillospirales;f__Acutalibacteraceae;g__UBA737;s__UBA737 sp017549565	ruminant gastrointestinal tract	Not_thermophilic_environment	38.47
GB_GCA_017549905.1	d__Bacteria;p__Bacillota_A;c__Clostridia;o__Oscillospirales;f__Acutalibacteraceae;g__UBA737;s__UBA737 sp017549905	ruminant gastrointestinal tract	Not_thermophilic_environment	38.36
GB_GCA_017554125.1	d__Bacteria;p__Bacillota_A;c__Clostridia;o__Oscillospirales;f__Acutalibacteraceae;g__UBA737;s__UBA737 sp017554125	ruminant gastrointestinal tract	Not_thermophilic_environment	41.6
GB_GCA_017554405.1	d__Bacteria;p__Bacillota_A;c__Clostridia;o__Oscillospirales;f__Acutalibacteraceae;g__UBA737;s__UBA737 sp017554405	ruminant gastrointestinal tract	Not_thermophilic_environment	41.77
GB_GCA_017559885.1	d__Bacteria;p__Bacillota_A;c__Clostridia;o__Oscillospirales;f__Acutalibacteraceae;g__UBA737;s__UBA737 sp017559885	ruminant gastrointestinal tract	Not_thermophilic_environment	39.8
GB_GCA_017615405.1	d__Bacteria;p__Bacillota_A;c__Clostridia;o__Oscillospirales;f__Acutalibacteraceae;g__UBA737;s__UBA737 sp017615405	ruminant gastrointestinal tract	Not_thermophilic_environment	40.85
GB_GCA_017618135.1	d__Bacteria;p__Bacillota_A;c__Clostridia;o__Oscillospirales;f__Acutalibacteraceae;g__UBA737;s__UBA737 sp017618135	ruminant gastrointestinal tract	Not_thermophilic_environment	41.53
GB_GCA_017622555.1	d__Bacteria;p__Bacillota_A;c__Clostridia;o__Oscillospirales;f__Acutalibacteraceae;g__UBA737;s__UBA737 sp017622555	ruminant gastrointestinal tract	Not_thermophilic_environment	39.92
GB_GCA_017623315.1	d__Bacteria;p__Bacillota_A;c__Clostridia;o__Oscillospirales;f__Acutalibacteraceae;g__UBA737;s__UBA737 sp017623315	ruminant gastrointestinal tract	Not_thermophilic_environment	38.65
GB_GCA_017624675.1	d__Bacteria;p__Bacillota_A;c__Clostridia;o__Oscillospirales;f__Acutalibacteraceae;g__UBA737;s__UBA737 sp017624675	ruminant gastrointestinal tract	Not_thermophilic_environment	38.41
GB_GCA_017939855.1	d__Bacteria;p__Bacillota_A;c__Clostridia;o__Oscillospirales;f__Acutalibacteraceae;g__UBA737;s__UBA737 sp017939855	ruminant gastrointestinal tract	Not_thermophilic_environment	39.96
GB_GCA_024404125.1	d__Bacteria;p__Bacillota_A;c__Clostridia;o__Oscillospirales;f__Acutalibacteraceae;g__UBA737;s__UBA737 sp024404125	feces from endurance ride Fontainebleau	Not_thermophilic_environment	41.65
GB_GCA_024404145.1	d__Bacteria;p__Bacillota_A;c__Clostridia;o__Oscillospirales;f__Acutalibacteraceae;g__UBA737;s__UBA737 sp024404145	feces from endurance ride Fontainebleau	Not_thermophilic_environment	39.78
GB_GCA_024404195.1	d__Bacteria;p__Bacillota_A;c__Clostridia;o__Oscillospirales;f__Acutalibacteraceae;g__UBA737;s__UBA737 sp024404195	feces from endurance ride Fontainebleau	Not_thermophilic_environment	41.71
GB_GCA_024404235.1	d__Bacteria;p__Bacillota_A;c__Clostridia;o__Oscillospirales;f__Acutalibacteraceae;g__UBA737;s__UBA737 sp024404235	feces from endurance ride Fontainebleau	Not_thermophilic_environment	38.15
GB_GCA_024404325.1	d__Bacteria;p__Bacillota_A;c__Clostridia;o__Oscillospirales;f__Acutalibacteraceae;g__UBA737;s__UBA737 sp024404325	feces from endurance ride Fontainebleau	Not_thermophilic_environment	40.53
GB_GCA_900543215.1	d__Bacteria;p__Bacillota_A;c__Clostridia;o__Oscillospirales;f__Acutalibacteraceae;g__UBA737;s__UBA737 sp900543215	human gut	Not_thermophilic_environment	40.42
GB_GCA_900547095.1	d__Bacteria;p__Bacillota_A;c__Clostridia;o__Oscillospirales;f__Acutalibacteraceae;g__UBA737;s__UBA737 sp900547095	human gut	Not_thermophilic_environment	40.52
GB_GCA_900547305.1	d__Bacteria;p__Bacillota_A;c__Clostridia;o__Oscillospirales;f__Acutalibacteraceae;g__UBA737;s__UBA737 sp900547305	human gut	Not_thermophilic_environment	40.61
GB_GCA_900547445.1	d__Bacteria;p__Bacillota_A;c__Clostridia;o__Oscillospirales;f__Acutalibacteraceae;g__UBA737;s__UBA737 sp900547445	human gut	Not_thermophilic_environment	40.14
GB_GCA_900549055.1	d__Bacteria;p__Bacillota_A;c__Clostridia;o__Oscillospirales;f__Acutalibacteraceae;g__UBA737;s__UBA737 sp900549055	human gut	Not_thermophilic_environment	39.17
GB_GCA_900549755.1	d__Bacteria;p__Bacillota_A;c__Clostridia;o__Oscillospirales;f__Acutalibacteraceae;g__UBA737;s__UBA737 sp900549755	human gut	Not_thermophilic_environment	40.02
GB_GCA_900554525.1	d__Bacteria;p__Bacillota_A;c__Clostridia;o__Oscillospirales;f__Acutalibacteraceae;g__UBA737;s__UBA737 sp900554525	human gut	Not_thermophilic_environment	40.21
GB_GCA_900754145.1	d__Bacteria;p__Bacillota_A;c__Clostridia;o__Oscillospirales;f__Acutalibacteraceae;g__UBA737;s__UBA737 sp900754145	human stool	Not_thermophilic_environment	41.51
GB_GCA_900768035.1	d__Bacteria;p__Bacillota_A;c__Clostridia;o__Oscillospirales;f__Acutalibacteraceae;g__UBA737;s__UBA737 sp900768035	human stool	Not_thermophilic_environment	38.4
GB_GCA_900769375.1	d__Bacteria;p__Bacillota_A;c__Clostridia;o__Oscillospirales;f__Acutalibacteraceae;g__UBA737;s__UBA737 sp900769375	human stool	Not_thermophilic_environment	40.51
GB_GCA_902762875.1	d__Bacteria;p__Bacillota_A;c__Clostridia;o__Oscillospirales;f__Acutalibacteraceae;g__UBA737;s__UBA737 sp902762875	cattle rumen	Not_thermophilic_environment	41.52
GB_GCA_902766755.1	d__Bacteria;p__Bacillota_A;c__Clostridia;o__Oscillospirales;f__Acutalibacteraceae;g__UBA737;s__UBA737 sp902766755	cattle rumen	Not_thermophilic_environment	40.1
GB_GCA_902766855.1	d__Bacteria;p__Bacillota_A;c__Clostridia;o__Oscillospirales;f__Acutalibacteraceae;g__UBA737;s__UBA737 sp902766855	cattle rumen	Not_thermophilic_environment	37.54
GB_GCA_902796165.1	d__Bacteria;p__Bacillota_A;c__Clostridia;o__Oscillospirales;f__Acutalibacteraceae;g__UBA737;s__UBA737 sp902796165	cattle rumen	Not_thermophilic_environment	40.93
GB_GCA_902802375.1	d__Bacteria;p__Bacillota_A;c__Clostridia;o__Oscillospirales;f__Acutalibacteraceae;g__UBA737;s__UBA737 sp902802375	cattle rumen	Not_thermophilic_environment	41.09
GB_GCA_904501875.1	d__Bacteria;p__Bacillota_A;c__Clostridia;o__Oscillospirales;f__Acutalibacteraceae;g__UBA737;s__UBA737 sp904501875	faeces	Not_thermophilic_environment	40.83
GB_GCA_904502215.1	d__Bacteria;p__Bacillota_A;c__Clostridia;o__Oscillospirales;f__Acutalibacteraceae;g__UBA737;s__UBA737 sp904502215	faeces	Not_thermophilic_environment	38.24
GB_GCA_905193585.1	d__Bacteria;p__Bacillota_A;c__Clostridia;o__Oscillospirales;f__Acutalibacteraceae;g__UBA737;s__UBA737 sp905193585	human gut	Not_thermophilic_environment	40.59
GB_GCA_905211675.1	d__Bacteria;p__Bacillota_A;c__Clostridia;o__Oscillospirales;f__Acutalibacteraceae;g__UBA737;s__UBA737 sp905211675	human gut	Not_thermophilic_environment	40.57
GB_GCA_905236975.1	d__Bacteria;p__Bacillota_A;c__Clostridia;o__Oscillospirales;f__Acutalibacteraceae;g__UBA737;s__UBA737 sp905236975	metagenome	Not_thermophilic_environment	39.59
GB_GCA_934445015.1	d__Bacteria;p__Bacillota_A;c__Clostridia;o__Oscillospirales;f__Acutalibacteraceae;g__UBA737;s__UBA737 sp934445015	human feces	Not_thermophilic_environment	38.94
GB_GCA_934445035.1	d__Bacteria;p__Bacillota_A;c__Clostridia;o__Oscillospirales;f__Acutalibacteraceae;g__UBA737;s__UBA737 sp934445035	human feces	Not_thermophilic_environment	40.18
GB_GCA_934446475.1	d__Bacteria;p__Bacillota_A;c__Clostridia;o__Oscillospirales;f__Acutalibacteraceae;g__UBA737;s__UBA737 sp934446475	human feces	Not_thermophilic_environment	41.49
GB_GCA_934454655.1	d__Bacteria;p__Bacillota_A;c__Clostridia;o__Oscillospirales;f__Acutalibacteraceae;g__UBA737;s__UBA737 sp934454655	human feces	Not_thermophilic_environment	39.77
GB_GCA_934454845.1	d__Bacteria;p__Bacillota_A;c__Clostridia;o__Oscillospirales;f__Acutalibacteraceae;g__UBA737;s__UBA737 sp934454845	human feces	Not_thermophilic_environment	40.2
GB_GCA_934457415.1	d__Bacteria;p__Bacillota_A;c__Clostridia;o__Oscillospirales;f__Acutalibacteraceae;g__UBA737;s__UBA737 sp934457415	human feces	Not_thermophilic_environment	39.67
GB_GCA_934463035.1	d__Bacteria;p__Bacillota_A;c__Clostridia;o__Oscillospirales;f__Acutalibacteraceae;g__UBA737;s__UBA737 sp934463035	human feces	Not_thermophilic_environment	39.86
GB_GCA_934466515.1	d__Bacteria;p__Bacillota_A;c__Clostridia;o__Oscillospirales;f__Acutalibacteraceae;g__UBA737;s__UBA737 sp934466515	human feces	Not_thermophilic_environment	39.56
GB_GCA_934477125.1	d__Bacteria;p__Bacillota_A;c__Clostridia;o__Oscillospirales;f__Acutalibacteraceae;g__UBA737;s__UBA737 sp934477125	human feces	Not_thermophilic_environment	40.26
GB_GCA_934486705.1	d__Bacteria;p__Bacillota_A;c__Clostridia;o__Oscillospirales;f__Acutalibacteraceae;g__UBA737;s__UBA737 sp934486705	human feces	Not_thermophilic_environment	39.71
GB_GCA_934486755.1	d__Bacteria;p__Bacillota_A;c__Clostridia;o__Oscillospirales;f__Acutalibacteraceae;g__UBA737;s__UBA737 sp934486755	human feces	Not_thermophilic_environment	40.25
GB_GCA_934491515.1	d__Bacteria;p__Bacillota_A;c__Clostridia;o__Oscillospirales;f__Acutalibacteraceae;g__UBA737;s__UBA737 sp934491515	human feces	Not_thermophilic_environment	39.44
GB_GCA_944376655.1	d__Bacteria;p__Bacillota_A;c__Clostridia;o__Oscillospirales;f__Acutalibacteraceae;g__UBA737;s__UBA737 sp944376655	chicken caecal content	Not_thermophilic_environment	39.79
GB_GCA_944380885.1	d__Bacteria;p__Bacillota_A;c__Clostridia;o__Oscillospirales;f__Acutalibacteraceae;g__UBA737;s__UBA737 sp944380885	chicken caecal content	Not_thermophilic_environment	39.63
GB_GCA_944384845.1	d__Bacteria;p__Bacillota_A;c__Clostridia;o__Oscillospirales;f__Acutalibacteraceae;g__UBA737;s__UBA737 sp944384845	chicken caecal content	Not_thermophilic_environment	40.55
GB_GCA_944384855.1	d__Bacteria;p__Bacillota_A;c__Clostridia;o__Oscillospirales;f__Acutalibacteraceae;g__UBA737;s__UBA737 sp944384855	chicken caecal content	Not_thermophilic_environment	39.46
GB_GCA_945875045.1	d__Bacteria;p__Bacillota_A;c__Clostridia;o__Oscillospirales;f__Acutalibacteraceae;g__UBA737;s__UBA737 sp945875045	pig gut metagenome	Not_thermophilic_environment	40.33
GB_GCA_003517915.1	d__Bacteria;p__Bacillota_A;c__Clostridia;o__Oscillospirales;f__Acutalibacteraceae;g__UBA8129;s__UBA8129 sp003517915	termite gut	Not_thermophilic_environment	37.41
GB_GCA_003505905.1	d__Bacteria;p__Bacillota_A;c__Clostridia;o__Oscillospirales;f__Acutalibacteraceae;g__UBA8612;s__UBA8612 sp003505905	gut	Not_thermophilic_environment	37.84
GB_GCA_017382015.1	d__Bacteria;p__Bacillota_A;c__Clostridia;o__Oscillospirales;f__Acutalibacteraceae;g__UBA8612;s__UBA8612 sp017382015	ruminant gastrointestinal tract	Not_thermophilic_environment	39.25
GB_GCA_017399065.1	d__Bacteria;p__Bacillota_A;c__Clostridia;o__Oscillospirales;f__Acutalibacteraceae;g__UBA8612;s__UBA8612 sp017399065	ruminant gastrointestinal tract	Not_thermophilic_environment	38.63
GB_GCA_017410325.1	d__Bacteria;p__Bacillota_A;c__Clostridia;o__Oscillospirales;f__Acutalibacteraceae;g__UBA8612;s__UBA8612 sp017410325	ruminant gastrointestinal tract	Not_thermophilic_environment	40.02
GB_GCA_017416765.1	d__Bacteria;p__Bacillota_A;c__Clostridia;o__Oscillospirales;f__Acutalibacteraceae;g__UBA8612;s__UBA8612 sp017416765	ruminant gastrointestinal tract	Not_thermophilic_environment	39.37
GB_GCA_017453685.1	d__Bacteria;p__Bacillota_A;c__Clostridia;o__Oscillospirales;f__Acutalibacteraceae;g__UBA8612;s__UBA8612 sp017453685	ruminant gastrointestinal tract	Not_thermophilic_environment	37.41
GB_GCA_017516485.1	d__Bacteria;p__Bacillota_A;c__Clostridia;o__Oscillospirales;f__Acutalibacteraceae;g__UBA8612;s__UBA8612 sp017516485	ruminant gastrointestinal tract	Not_thermophilic_environment	38.78
GB_GCA_017516745.1	d__Bacteria;p__Bacillota_A;c__Clostridia;o__Oscillospirales;f__Acutalibacteraceae;g__UBA8612;s__UBA8612 sp017516745	ruminant gastrointestinal tract	Not_thermophilic_environment	39.73
GB_GCA_017521365.1	d__Bacteria;p__Bacillota_A;c__Clostridia;o__Oscillospirales;f__Acutalibacteraceae;g__UBA8612;s__UBA8612 sp017521365	ruminant gastrointestinal tract	Not_thermophilic_environment	39.93
GB_GCA_017625095.1	d__Bacteria;p__Bacillota_A;c__Clostridia;o__Oscillospirales;f__Acutalibacteraceae;g__UBA8612;s__UBA8612 sp017625095	ruminant gastrointestinal tract	Not_thermophilic_environment	39.14
GB_GCA_902796535.1	d__Bacteria;p__Bacillota_A;c__Clostridia;o__Oscillospirales;f__Acutalibacteraceae;g__UBA8612;s__UBA8612 sp902796535	cattle rumen	Not_thermophilic_environment	37.13
GB_GCA_022801595.1	d__Bacteria;p__Bacillota_A;c__Clostridia;o__Oscillospirales;f__Acutalibacteraceae;g__UMGS1071;s__UMGS1071 sp022801595	feces extracted directly from colon	Not_thermophilic_environment	37.2
GB_GCA_900541905.1	d__Bacteria;p__Bacillota_A;c__Clostridia;o__Oscillospirales;f__Acutalibacteraceae;g__UMGS1071;s__UMGS1071 sp900541905	human gut	Not_thermophilic_environment	37.07
GB_GCA_900542375.1	d__Bacteria;p__Bacillota_A;c__Clostridia;o__Oscillospirales;f__Acutalibacteraceae;g__UMGS1071;s__UMGS1071 sp900542375	human gut	Not_thermophilic_environment	36.81
GB_GCA_900548305.1	d__Bacteria;p__Bacillota_A;c__Clostridia;o__Oscillospirales;f__Acutalibacteraceae;g__UMGS1071;s__UMGS1071 sp900548305	human gut	Not_thermophilic_environment	36.92
GB_GCA_904397205.1	d__Bacteria;p__Bacillota_A;c__Clostridia;o__Oscillospirales;f__Acutalibacteraceae;g__UMGS1071;s__UMGS1071 sp904397205	metagenome	Not_thermophilic_environment	39.44
GB_GCA_910577755.1	d__Bacteria;p__Bacillota_A;c__Clostridia;o__Oscillospirales;f__Acutalibacteraceae;g__UMGS1071;s__UMGS1071 sp910577755	Caecum	Not_thermophilic_environment	35.55
GB_GCA_934454125.1	d__Bacteria;p__Bacillota_A;c__Clostridia;o__Oscillospirales;f__Acutalibacteraceae;g__UMGS1071;s__UMGS1071 sp934454125	human feces	Not_thermophilic_environment	39.11
GB_GCA_934457095.1	d__Bacteria;p__Bacillota_A;c__Clostridia;o__Oscillospirales;f__Acutalibacteraceae;g__UMGS1071;s__UMGS1071 sp934457095	human feces	Not_thermophilic_environment	39.24
GB_GCA_934476545.1	d__Bacteria;p__Bacillota_A;c__Clostridia;o__Oscillospirales;f__Acutalibacteraceae;g__UMGS1071;s__UMGS1071 sp934476545	human feces	Not_thermophilic_environment	38.03
GB_GCA_944384795.1	d__Bacteria;p__Bacillota_A;c__Clostridia;o__Oscillospirales;f__Acutalibacteraceae;g__UMGS1071;s__UMGS1071 sp944384795	chicken caecal content	Not_thermophilic_environment	38.05
GB_GCA_944384835.1	d__Bacteria;p__Bacillota_A;c__Clostridia;o__Oscillospirales;f__Acutalibacteraceae;g__UMGS1071;s__UMGS1071 sp944384835	chicken caecal content	Not_thermophilic_environment	37.59
GB_GCA_017480265.1	d__Bacteria;p__Bacillota_A;c__Clostridia;o__Oscillospirales;f__Acutalibacteraceae;g__UMGS1224;s__UMGS1224 sp017480265	ruminant gastrointestinal tract	Not_thermophilic_environment	41.14
GB_GCA_900549775.1	d__Bacteria;p__Bacillota_A;c__Clostridia;o__Oscillospirales;f__Acutalibacteraceae;g__UMGS1224;s__UMGS1224 sp900549775	human gut	Not_thermophilic_environment	37.96
GB_GCA_900550095.1	d__Bacteria;p__Bacillota_A;c__Clostridia;o__Oscillospirales;f__Acutalibacteraceae;g__UMGS1264;s__UMGS1264 sp900550095	human gut	Not_thermophilic_environment	37.99
GB_GCA_904399395.1	d__Bacteria;p__Bacillota_A;c__Clostridia;o__Oscillospirales;f__Acutalibacteraceae;g__UMGS1264;s__UMGS1264 sp904399395	metagenome	Not_thermophilic_environment	38.33
GB_GCA_944380875.1	d__Bacteria;p__Bacillota_A;c__Clostridia;o__Oscillospirales;f__Acutalibacteraceae;g__UMGS1264;s__UMGS1264 sp944380875	chicken caecal content	Not_thermophilic_environment	38.69
GB_GCA_944384815.1	d__Bacteria;p__Bacillota_A;c__Clostridia;o__Oscillospirales;f__Acutalibacteraceae;g__UMGS1264;s__UMGS1264 sp944384815	chicken caecal content	Not_thermophilic_environment	39.33
GB_GCA_015065925.1	d__Bacteria;p__Bacillota_A;c__Clostridia;o__Oscillospirales;f__Acutalibacteraceae;g__UMGS1279;s__UMGS1279 sp015065925	feces	Not_thermophilic_environment	35.18
GB_GCA_017382915.1	d__Bacteria;p__Bacillota_A;c__Clostridia;o__Oscillospirales;f__Acutalibacteraceae;g__UMGS1279;s__UMGS1279 sp017382915	ruminant gastrointestinal tract	Not_thermophilic_environment	34.79
GB_GCA_017397065.1	d__Bacteria;p__Bacillota_A;c__Clostridia;o__Oscillospirales;f__Acutalibacteraceae;g__UMGS1279;s__UMGS1279 sp017397065	ruminant gastrointestinal tract	Not_thermophilic_environment	36.39
GB_GCA_017410605.1	d__Bacteria;p__Bacillota_A;c__Clostridia;o__Oscillospirales;f__Acutalibacteraceae;g__UMGS1279;s__UMGS1279 sp017410605	ruminant gastrointestinal tract	Not_thermophilic_environment	37.73
GB_GCA_017436225.1	d__Bacteria;p__Bacillota_A;c__Clostridia;o__Oscillospirales;f__Acutalibacteraceae;g__UMGS1279;s__UMGS1279 sp017436225	ruminant gastrointestinal tract	Not_thermophilic_environment	36.37
GB_GCA_017622415.1	d__Bacteria;p__Bacillota_A;c__Clostridia;o__Oscillospirales;f__Acutalibacteraceae;g__UMGS1279;s__UMGS1279 sp017622415	ruminant gastrointestinal tract	Not_thermophilic_environment	34.67
GB_GCA_017623575.1	d__Bacteria;p__Bacillota_A;c__Clostridia;o__Oscillospirales;f__Acutalibacteraceae;g__UMGS1279;s__UMGS1279 sp017623575	ruminant gastrointestinal tract	Not_thermophilic_environment	35.1
GB_GCA_900550315.1	d__Bacteria;p__Bacillota_A;c__Clostridia;o__Oscillospirales;f__Acutalibacteraceae;g__UMGS1279;s__UMGS1279 sp900550315	human gut	Not_thermophilic_environment	39.7
GB_GCA_900761625.1	d__Bacteria;p__Bacillota_A;c__Clostridia;o__Oscillospirales;f__Acutalibacteraceae;g__UMGS1279;s__UMGS1279 sp900761625	human stool	Not_thermophilic_environment	39.54
GB_GCA_902796905.1	d__Bacteria;p__Bacillota_A;c__Clostridia;o__Oscillospirales;f__Acutalibacteraceae;g__UMGS1279;s__UMGS1279 sp902796905	cattle rumen	Not_thermophilic_environment	36.35
GB_GCA_902797875.1	d__Bacteria;p__Bacillota_A;c__Clostridia;o__Oscillospirales;f__Acutalibacteraceae;g__UMGS1279;s__UMGS1279 sp902797875	cattle rumen	Not_thermophilic_environment	41.91
GB_GCA_934444895.1	d__Bacteria;p__Bacillota_A;c__Clostridia;o__Oscillospirales;f__Acutalibacteraceae;g__UMGS1279;s__UMGS1279 sp934444895	human feces	Not_thermophilic_environment	36.62
GB_GCA_900547105.1	d__Bacteria;p__Bacillota_A;c__Clostridia;o__Oscillospirales;f__Acutalibacteraceae;g__UMGS1474;s__UMGS1474 sp900547105	human gut	Not_thermophilic_environment	37.12
GB_GCA_900552115.1	d__Bacteria;p__Bacillota_A;c__Clostridia;o__Oscillospirales;f__Acutalibacteraceae;g__UMGS1474;s__UMGS1474 sp900552115	human gut	Not_thermophilic_environment	36.3
GB_GCA_017439545.1	d__Bacteria;p__Bacillota_A;c__Clostridia;o__Oscillospirales;f__Acutalibacteraceae;g__UMGS1484;s__UMGS1484 sp017439545	ruminant gastrointestinal tract	Not_thermophilic_environment	38.37
GB_GCA_017474205.1	d__Bacteria;p__Bacillota_A;c__Clostridia;o__Oscillospirales;f__Acutalibacteraceae;g__UMGS1484;s__UMGS1484 sp017474205	ruminant gastrointestinal tract	Not_thermophilic_environment	36.6
GB_GCA_017556785.1	d__Bacteria;p__Bacillota_A;c__Clostridia;o__Oscillospirales;f__Acutalibacteraceae;g__UMGS1484;s__UMGS1484 sp017556785	ruminant gastrointestinal tract	Not_thermophilic_environment	37.27
GB_GCA_900552285.1	d__Bacteria;p__Bacillota_A;c__Clostridia;o__Oscillospirales;f__Acutalibacteraceae;g__UMGS1484;s__UMGS1484 sp900552285	human gut	Not_thermophilic_environment	40.14
GB_GCA_902388225.1	d__Bacteria;p__Bacillota_A;c__Clostridia;o__Oscillospirales;f__Acutalibacteraceae;g__UMGS1484;s__UMGS1484 sp902388225	human gut	Not_thermophilic_environment	39.27
GB_GCA_902796075.1	d__Bacteria;p__Bacillota_A;c__Clostridia;o__Oscillospirales;f__Acutalibacteraceae;g__UMGS1484;s__UMGS1484 sp902796075	cattle rumen	Not_thermophilic_environment	39.5
GB_GCA_905193225.1	d__Bacteria;p__Bacillota_A;c__Clostridia;o__Oscillospirales;f__Acutalibacteraceae;g__UMGS1484;s__UMGS1484 sp905193225	human gut	Not_thermophilic_environment	39.84
GB_GCA_934444695.1	d__Bacteria;p__Bacillota_A;c__Clostridia;o__Oscillospirales;f__Acutalibacteraceae;g__UMGS1484;s__UMGS1484 sp934444695	human feces	Not_thermophilic_environment	39.12
GB_GCA_934486455.1	d__Bacteria;p__Bacillota_A;c__Clostridia;o__Oscillospirales;f__Acutalibacteraceae;g__UMGS1484;s__UMGS1484 sp934486455	human feces	Not_thermophilic_environment	40.14
GB_GCA_900552225.1	d__Bacteria;p__Bacillota_A;c__Clostridia;o__Oscillospirales;f__Acutalibacteraceae;g__UMGS1487;s__UMGS1487 sp900552225	human gut	Not_thermophilic_environment	39.76
GB_GCA_017406805.1	d__Bacteria;p__Bacillota_A;c__Clostridia;o__Oscillospirales;f__Acutalibacteraceae;g__UMGS1491;s__UMGS1491 sp017406805	ruminant gastrointestinal tract	Not_thermophilic_environment	35.27
GB_GCA_017414725.1	d__Bacteria;p__Bacillota_A;c__Clostridia;o__Oscillospirales;f__Acutalibacteraceae;g__UMGS1491;s__UMGS1491 sp017414725	ruminant gastrointestinal tract	Not_thermophilic_environment	37.03
GB_GCA_017431755.1	d__Bacteria;p__Bacillota_A;c__Clostridia;o__Oscillospirales;f__Acutalibacteraceae;g__UMGS1491;s__UMGS1491 sp017431755	ruminant gastrointestinal tract	Not_thermophilic_environment	33.74
GB_GCA_017432165.1	d__Bacteria;p__Bacillota_A;c__Clostridia;o__Oscillospirales;f__Acutalibacteraceae;g__UMGS1491;s__UMGS1491 sp017432165	ruminant gastrointestinal tract	Not_thermophilic_environment	35.3
GB_GCA_023458915.1	d__Bacteria;p__Bacillota_A;c__Clostridia;o__Oscillospirales;f__Acutalibacteraceae;g__UMGS1491;s__UMGS1491 sp023458915	feces	Not_thermophilic_environment	34.99
GB_GCA_900552265.1	d__Bacteria;p__Bacillota_A;c__Clostridia;o__Oscillospirales;f__Acutalibacteraceae;g__UMGS1491;s__UMGS1491 sp900552265	human gut	Not_thermophilic_environment	38.36
GB_GCA_900554335.1	d__Bacteria;p__Bacillota_A;c__Clostridia;o__Oscillospirales;f__Acutalibacteraceae;g__UMGS1491;s__UMGS1491 sp900554335	human gut	Not_thermophilic_environment	36.66
GB_GCA_900554775.1	d__Bacteria;p__Bacillota_A;c__Clostridia;o__Oscillospirales;f__Acutalibacteraceae;g__UMGS1491;s__UMGS1491 sp900554775	human gut	Not_thermophilic_environment	37.54
GB_GCA_900757335.1	d__Bacteria;p__Bacillota_A;c__Clostridia;o__Oscillospirales;f__Acutalibacteraceae;g__UMGS1491;s__UMGS1491 sp900757335	human stool	Not_thermophilic_environment	38.18
GB_GCA_905211185.1	d__Bacteria;p__Bacillota_A;c__Clostridia;o__Oscillospirales;f__Acutalibacteraceae;g__UMGS1491;s__UMGS1491 sp905211185	human gut	Not_thermophilic_environment	38
GB_GCA_934675165.1	d__Bacteria;p__Bacillota_A;c__Clostridia;o__Oscillospirales;f__Acutalibacteraceae;g__UMGS1491;s__UMGS1491 sp934675165	human feces	Not_thermophilic_environment	39.3
GB_GCA_934692675.1	d__Bacteria;p__Bacillota_A;c__Clostridia;o__Oscillospirales;f__Acutalibacteraceae;g__UMGS1491;s__UMGS1491 sp934692675	human feces	Not_thermophilic_environment	36.67
GB_GCA_934695425.1	d__Bacteria;p__Bacillota_A;c__Clostridia;o__Oscillospirales;f__Acutalibacteraceae;g__UMGS1491;s__UMGS1491 sp934695425	human feces	Not_thermophilic_environment	35.94
GB_GCA_934700635.1	d__Bacteria;p__Bacillota_A;c__Clostridia;o__Oscillospirales;f__Acutalibacteraceae;g__UMGS1491;s__UMGS1491 sp934700635	human feces	Not_thermophilic_environment	36.64
GB_GCA_934702115.1	d__Bacteria;p__Bacillota_A;c__Clostridia;o__Oscillospirales;f__Acutalibacteraceae;g__UMGS1491;s__UMGS1491 sp934702115	human feces	Not_thermophilic_environment	33.41
GB_GCA_934718145.1	d__Bacteria;p__Bacillota_A;c__Clostridia;o__Oscillospirales;f__Acutalibacteraceae;g__UMGS1491;s__UMGS1491 sp934718145	human feces	Not_thermophilic_environment	37.85
GB_GCA_934725345.1	d__Bacteria;p__Bacillota_A;c__Clostridia;o__Oscillospirales;f__Acutalibacteraceae;g__UMGS1491;s__UMGS1491 sp934725345	human feces	Not_thermophilic_environment	36.69
GB_GCA_934725425.1	d__Bacteria;p__Bacillota_A;c__Clostridia;o__Oscillospirales;f__Acutalibacteraceae;g__UMGS1491;s__UMGS1491 sp934725425	human feces	Not_thermophilic_environment	36.37
GB_GCA_934726435.1	d__Bacteria;p__Bacillota_A;c__Clostridia;o__Oscillospirales;f__Acutalibacteraceae;g__UMGS1491;s__UMGS1491 sp934726435	human feces	Not_thermophilic_environment	37.95
GB_GCA_934728355.1	d__Bacteria;p__Bacillota_A;c__Clostridia;o__Oscillospirales;f__Acutalibacteraceae;g__UMGS1491;s__UMGS1491 sp934728355	human feces	Not_thermophilic_environment	38.68
GB_GCA_944380895.1	d__Bacteria;p__Bacillota_A;c__Clostridia;o__Oscillospirales;f__Acutalibacteraceae;g__UMGS1491;s__UMGS1491 sp944380895	chicken caecal content	Not_thermophilic_environment	37.35
GB_GCA_944384825.1	d__Bacteria;p__Bacillota_A;c__Clostridia;o__Oscillospirales;f__Acutalibacteraceae;g__UMGS1491;s__UMGS1491 sp944384825	chicken caecal content	Not_thermophilic_environment	36.1
GB_GCA_900552605.1	d__Bacteria;p__Bacillota_A;c__Clostridia;o__Oscillospirales;f__Acutalibacteraceae;g__UMGS1532;s__UMGS1532 sp900552605	human gut	Not_thermophilic_environment	40.44
GB_GCA_902791335.1	d__Bacteria;p__Bacillota_A;c__Clostridia;o__Oscillospirales;f__Acutalibacteraceae;g__UMGS1532;s__UMGS1532 sp902791335	cattle rumen	Not_thermophilic_environment	38.57
GB_GCA_900553255.1	d__Bacteria;p__Bacillota_A;c__Clostridia;o__Oscillospirales;f__Acutalibacteraceae;g__UMGS1591;s__UMGS1591 sp900553255	human gut	Not_thermophilic_environment	38.96
GB_GCA_905198295.1	d__Bacteria;p__Bacillota_A;c__Clostridia;o__Oscillospirales;f__Acutalibacteraceae;g__UMGS1591;s__UMGS1591 sp905198295	human gut	Not_thermophilic_environment	38.44
GB_GCA_900553525.1	d__Bacteria;p__Bacillota_A;c__Clostridia;o__Oscillospirales;f__Acutalibacteraceae;g__UMGS1623;s__UMGS1623 sp900553525	human gut	Not_thermophilic_environment	38.83
GB_GCA_934647945.1	d__Bacteria;p__Bacillota_A;c__Clostridia;o__Oscillospirales;f__Acutalibacteraceae;g__UMGS1623;s__UMGS1623 sp934647945	human feces	Not_thermophilic_environment	36.72
GB_GCA_944382025.1	d__Bacteria;p__Bacillota_A;c__Clostridia;o__Oscillospirales;f__Acutalibacteraceae;g__UMGS1623;s__UMGS1623 sp944382025	chicken caecal content	Not_thermophilic_environment	38.96
GB_GCA_015066395.1	d__Bacteria;p__Bacillota_A;c__Clostridia;o__Oscillospirales;f__Acutalibacteraceae;g__UMGS172;s__UMGS172 sp015066395	feces	Not_thermophilic_environment	38.1
GB_GCA_017416345.1	d__Bacteria;p__Bacillota_A;c__Clostridia;o__Oscillospirales;f__Acutalibacteraceae;g__UMGS172;s__UMGS172 sp017416345	ruminant gastrointestinal tract	Not_thermophilic_environment	37.71
GB_GCA_017629275.1	d__Bacteria;p__Bacillota_A;c__Clostridia;o__Oscillospirales;f__Acutalibacteraceae;g__UMGS172;s__UMGS172 sp017629275	ruminant gastrointestinal tract	Not_thermophilic_environment	38.24
GB_GCA_900539855.1	d__Bacteria;p__Bacillota_A;c__Clostridia;o__Oscillospirales;f__Acutalibacteraceae;g__UMGS172;s__UMGS172 sp900539855	human gut	Not_thermophilic_environment	36.92
GB_GCA_904501685.1	d__Bacteria;p__Bacillota_A;c__Clostridia;o__Oscillospirales;f__Acutalibacteraceae;g__UMGS172;s__UMGS172 sp904501685	faeces	Not_thermophilic_environment	36.03
GB_GCA_900555705.1	d__Bacteria;p__Bacillota_A;c__Clostridia;o__Oscillospirales;f__Acutalibacteraceae;g__UMGS1858;s__UMGS1858 sp900555705	human gut	Not_thermophilic_environment	36.23
GB_GCA_905203795.1	d__Bacteria;p__Bacillota_A;c__Clostridia;o__Oscillospirales;f__Acutalibacteraceae;g__UMGS1858;s__UMGS1858 sp905203795	human gut	Not_thermophilic_environment	36.87
GB_GCA_017381395.1	d__Bacteria;p__Bacillota_A;c__Clostridia;o__Oscillospirales;f__Acutalibacteraceae;g__UMGS1976;s__UMGS1976 sp017381395	ruminant gastrointestinal tract	Not_thermophilic_environment	38.12
GB_GCA_017381515.1	d__Bacteria;p__Bacillota_A;c__Clostridia;o__Oscillospirales;f__Acutalibacteraceae;g__UMGS1976;s__UMGS1976 sp017381515	ruminant gastrointestinal tract	Not_thermophilic_environment	37.55
GB_GCA_017383985.1	d__Bacteria;p__Bacillota_A;c__Clostridia;o__Oscillospirales;f__Acutalibacteraceae;g__UMGS1976;s__UMGS1976 sp017383985	ruminant gastrointestinal tract	Not_thermophilic_environment	39.86
GB_GCA_017399535.1	d__Bacteria;p__Bacillota_A;c__Clostridia;o__Oscillospirales;f__Acutalibacteraceae;g__UMGS1976;s__UMGS1976 sp017399535	ruminant gastrointestinal tract	Not_thermophilic_environment	37.77
GB_GCA_017409475.1	d__Bacteria;p__Bacillota_A;c__Clostridia;o__Oscillospirales;f__Acutalibacteraceae;g__UMGS1976;s__UMGS1976 sp017409475	ruminant gastrointestinal tract	Not_thermophilic_environment	36.97
GB_GCA_900556765.1	d__Bacteria;p__Bacillota_A;c__Clostridia;o__Oscillospirales;f__Acutalibacteraceae;g__UMGS1976;s__UMGS1976 sp900556765	human gut	Not_thermophilic_environment	37.77
GB_GCA_900769535.1	d__Bacteria;p__Bacillota_A;c__Clostridia;o__Oscillospirales;f__Acutalibacteraceae;g__UMGS1976;s__UMGS1976 sp900769535	human stool	Not_thermophilic_environment	38.73
GB_GCA_024680655.1	d__Bacteria;p__Bacillota_A;c__Clostridia;o__Oscillospirales;f__Acutalibacteraceae;g__UMGS263;s__UMGS263 sp024680655	rumen	Not_thermophilic_environment	37.33
GB_GCA_900540535.1	d__Bacteria;p__Bacillota_A;c__Clostridia;o__Oscillospirales;f__Acutalibacteraceae;g__UMGS263;s__UMGS263 sp900540535	human gut	Not_thermophilic_environment	40.37
GB_GCA_900546265.1	d__Bacteria;p__Bacillota_A;c__Clostridia;o__Oscillospirales;f__Acutalibacteraceae;g__UMGS856;s__UMGS856 sp900546265	human gut	Not_thermophilic_environment	38.67
GB_GCA_900760305.1	d__Bacteria;p__Bacillota_A;c__Clostridia;o__Oscillospirales;f__Acutalibacteraceae;g__UMGS856;s__UMGS856 sp900760305	human stool	Not_thermophilic_environment	38.11
GB_GCA_009783605.1	d__Bacteria;p__Bacillota_A;c__Clostridia;o__Oscillospirales;f__Acutalibacteraceae;g__WRDE01;s__WRDE01 sp009783605	P3 gut compartment	Not_thermophilic_environment	33.94
GB_GCA_009777895.1	d__Bacteria;p__Bacillota_A;c__Clostridia;o__Oscillospirales;f__Acutalibacteraceae;g__WRKY01;s__WRKY01 sp009777895	P3 gut compartment	Not_thermophilic_environment	34.95
GB_GCA_009777055.1	d__Bacteria;p__Bacillota_A;c__Clostridia;o__Oscillospirales;f__Acutalibacteraceae;g__WRMQ01;s__WRMQ01 sp009777055	P3 gut compartment	Not_thermophilic_environment	34.31
GB_GCA_009779995.1	d__Bacteria;p__Bacillota_A;c__Clostridia;o__Oscillospirales;f__Acutalibacteraceae;g__WRMQ01;s__WRMQ01 sp009779995	P3 gut compartment	Not_thermophilic_environment	34.09
GB_GCA_009784445.1	d__Bacteria;p__Bacillota_A;c__Clostridia;o__Oscillospirales;f__Acutalibacteraceae;g__WRMQ01;s__WRMQ01 sp009784445	P1 gut compartment	Not_thermophilic_environment	28.4
GB_GCA_009785335.1	d__Bacteria;p__Bacillota_A;c__Clostridia;o__Oscillospirales;f__Acutalibacteraceae;g__WRMQ01;s__WRMQ01 sp009785335	P1 gut compartment	Not_thermophilic_environment	29.69
GB_GCA_009786275.1	d__Bacteria;p__Bacillota_A;c__Clostridia;o__Oscillospirales;f__Acutalibacteraceae;g__WRMQ01;s__WRMQ01 sp009786275	P4 gut compartment	Not_thermophilic_environment	34.52
GB_GCA_009786735.1	d__Bacteria;p__Bacillota_A;c__Clostridia;o__Oscillospirales;f__Acutalibacteraceae;g__WRMQ01;s__WRMQ01 sp009786735	P1 gut compartment	Not_thermophilic_environment	28.79
RS_GCF_014384705.1	d__Bacteria;p__Bacillota_A;c__Clostridia;o__Oscillospirales;f__Acutalibacteraceae;g__Yeguia;s__Yeguia hominis	feces	Not_thermophilic_environment	36.45
GB_GCA_003096535.1	d__Bacteria;p__Bacillota_A;c__Clostridia;o__Oscillospirales;f__Butyricicoccaceae;g__Agathobaculum;s__Agathobaculum butyriciproducens	none	No_isolation_source	35.54	37	37
RS_GCF_000701665.1	d__Bacteria;p__Bacillota_A;c__Clostridia;o__Oscillospirales;f__Butyricicoccaceae;g__Agathobaculum;s__Agathobaculum desmolans	none	No_isolation_source	36.34		37
GB_GCA_024462775.1	d__Bacteria;p__Bacillota_A;c__Clostridia;o__Oscillospirales;f__Butyricicoccaceae;g__Agathobaculum;s__Agathobaculum faecihominis_A	fecal sample	Not_thermophilic_environment	34.9
GB_GCA_900555465.1	d__Bacteria;p__Bacillota_A;c__Clostridia;o__Oscillospirales;f__Butyricicoccaceae;g__Agathobaculum;s__Agathobaculum intestinigallinarum	human gut	Not_thermophilic_environment	36.2
GB_GCA_019117485.1	d__Bacteria;p__Bacillota_A;c__Clostridia;o__Oscillospirales;f__Butyricicoccaceae;g__Agathobaculum;s__Agathobaculum intestinipullorum	none	No_isolation_source	37.17
GB_GCA_019115615.1	d__Bacteria;p__Bacillota_A;c__Clostridia;o__Oscillospirales;f__Butyricicoccaceae;g__Agathobaculum;s__Agathobaculum merdavium	none	No_isolation_source	36.69
GB_GCA_019115425.1	d__Bacteria;p__Bacillota_A;c__Clostridia;o__Oscillospirales;f__Butyricicoccaceae;g__Agathobaculum;s__Agathobaculum merdigallinarum	none	No_isolation_source	36.46
GB_GCA_019115185.1	d__Bacteria;p__Bacillota_A;c__Clostridia;o__Oscillospirales;f__Butyricicoccaceae;g__Agathobaculum;s__Agathobaculum merdipullorum	none	No_isolation_source	36.85
GB_GCA_019115085.1	d__Bacteria;p__Bacillota_A;c__Clostridia;o__Oscillospirales;f__Butyricicoccaceae;g__Agathobaculum;s__Agathobaculum pullicola	none	No_isolation_source	37.4
GB_GCA_019114345.1	d__Bacteria;p__Bacillota_A;c__Clostridia;o__Oscillospirales;f__Butyricicoccaceae;g__Agathobaculum;s__Agathobaculum pullistercoris	none	No_isolation_source	36.08
RS_GCF_003481705.1	d__Bacteria;p__Bacillota_A;c__Clostridia;o__Oscillospirales;f__Butyricicoccaceae;g__Agathobaculum;s__Agathobaculum sp003481705	feces	Not_thermophilic_environment	35.08
GB_GCA_019418305.1	d__Bacteria;p__Bacillota_A;c__Clostridia;o__Oscillospirales;f__Butyricicoccaceae;g__Agathobaculum;s__Agathobaculum sp019418305	feces	Not_thermophilic_environment	36.98
GB_GCA_019421385.1	d__Bacteria;p__Bacillota_A;c__Clostridia;o__Oscillospirales;f__Butyricicoccaceae;g__Agathobaculum;s__Agathobaculum sp019421385	feces	Not_thermophilic_environment	36.35
GB_GCA_022775115.1	d__Bacteria;p__Bacillota_A;c__Clostridia;o__Oscillospirales;f__Butyricicoccaceae;g__Agathobaculum;s__Agathobaculum sp022775115	feces	Not_thermophilic_environment	39.15
RS_GCF_900291975.1	d__Bacteria;p__Bacillota_A;c__Clostridia;o__Oscillospirales;f__Butyricicoccaceae;g__Agathobaculum;s__Agathobaculum sp900291975	stool	Not_thermophilic_environment	36.54
GB_GCA_900544475.1	d__Bacteria;p__Bacillota_A;c__Clostridia;o__Oscillospirales;f__Butyricicoccaceae;g__Agathobaculum;s__Agathobaculum sp900544475	human gut	Not_thermophilic_environment	37.2
GB_GCA_900557315.1	d__Bacteria;p__Bacillota_A;c__Clostridia;o__Oscillospirales;f__Butyricicoccaceae;g__Agathobaculum;s__Agathobaculum sp900557315	human gut	Not_thermophilic_environment	35.81
RS_GCF_900625105.1	d__Bacteria;p__Bacillota_A;c__Clostridia;o__Oscillospirales;f__Butyricicoccaceae;g__Agathobaculum;s__Agathobaculum sp900625105	stool	Not_thermophilic_environment	36.54
GB_GCA_934504345.1	d__Bacteria;p__Bacillota_A;c__Clostridia;o__Oscillospirales;f__Butyricicoccaceae;g__Agathobaculum;s__Agathobaculum sp934504345	human feces	Not_thermophilic_environment	36.01
GB_GCA_944376955.1	d__Bacteria;p__Bacillota_A;c__Clostridia;o__Oscillospirales;f__Butyricicoccaceae;g__Agathobaculum;s__Agathobaculum sp944376955	chicken caecal content	Not_thermophilic_environment	36.51
GB_GCA_944380945.1	d__Bacteria;p__Bacillota_A;c__Clostridia;o__Oscillospirales;f__Butyricicoccaceae;g__Agathobaculum;s__Agathobaculum sp944380945	chicken caecal content	Not_thermophilic_environment	37.88
GB_GCA_944380975.1	d__Bacteria;p__Bacillota_A;c__Clostridia;o__Oscillospirales;f__Butyricicoccaceae;g__Agathobaculum;s__Agathobaculum sp944380975	chicken caecal content	Not_thermophilic_environment	37.28
GB_GCA_944380985.1	d__Bacteria;p__Bacillota_A;c__Clostridia;o__Oscillospirales;f__Butyricicoccaceae;g__Agathobaculum;s__Agathobaculum sp944380985	chicken caecal content	Not_thermophilic_environment	38.52
GB_GCA_944384695.1	d__Bacteria;p__Bacillota_A;c__Clostridia;o__Oscillospirales;f__Butyricicoccaceae;g__Agathobaculum;s__Agathobaculum sp944384695	chicken caecal content	Not_thermophilic_environment	37.33
GB_GCA_944384725.1	d__Bacteria;p__Bacillota_A;c__Clostridia;o__Oscillospirales;f__Butyricicoccaceae;g__Agathobaculum;s__Agathobaculum sp944384725	chicken caecal content	Not_thermophilic_environment	37.07
GB_GCA_944384735.1	d__Bacteria;p__Bacillota_A;c__Clostridia;o__Oscillospirales;f__Butyricicoccaceae;g__Agathobaculum;s__Agathobaculum sp944384735	chicken caecal content	Not_thermophilic_environment	37.35
GB_GCA_944384765.1	d__Bacteria;p__Bacillota_A;c__Clostridia;o__Oscillospirales;f__Butyricicoccaceae;g__Agathobaculum;s__Agathobaculum sp944384765	chicken caecal content	Not_thermophilic_environment	37
GB_GCA_019113065.1	d__Bacteria;p__Bacillota_A;c__Clostridia;o__Oscillospirales;f__Butyricicoccaceae;g__Agathobaculum;s__Agathobaculum stercoravium	none	No_isolation_source	36.11
RS_GCF_018918345.1	d__Bacteria;p__Bacillota_A;c__Clostridia;o__Oscillospirales;f__Butyricicoccaceae;g__Butyricicoccus_A;s__Butyricicoccus_A intestinisimiae	feces	Not_thermophilic_environment	36.02
RS_GCF_002157465.1	d__Bacteria;p__Bacillota_A;c__Clostridia;o__Oscillospirales;f__Butyricicoccaceae;g__Butyricicoccus_A;s__Butyricicoccus_A porcorum	ileum	Not_thermophilic_environment	35.36	38
GB_GCA_002449635.1	d__Bacteria;p__Bacillota_A;c__Clostridia;o__Oscillospirales;f__Butyricicoccaceae;g__Butyricicoccus_A;s__Butyricicoccus_A sp002449635	low methane producing sheep	Not_thermophilic_environment	37.42
GB_GCA_004555915.1	d__Bacteria;p__Bacillota_A;c__Clostridia;o__Oscillospirales;f__Butyricicoccaceae;g__Butyricicoccus_A;s__Butyricicoccus_A sp004555915	feces day 7 after weanning	Not_thermophilic_environment	35.53
GB_GCA_021205365.1	d__Bacteria;p__Bacillota_A;c__Clostridia;o__Oscillospirales;f__Butyricicoccaceae;g__Butyricicoccus_A;s__Butyricicoccus_A sp021205365	feces	Not_thermophilic_environment	35.51
GB_GCA_022775385.1	d__Bacteria;p__Bacillota_A;c__Clostridia;o__Oscillospirales;f__Butyricicoccaceae;g__Butyricicoccus_A;s__Butyricicoccus_A sp022775385	feces	Not_thermophilic_environment	35.96
GB_GCA_934532985.1	d__Bacteria;p__Bacillota_A;c__Clostridia;o__Oscillospirales;f__Butyricicoccaceae;g__Butyricicoccus_A;s__Butyricicoccus_A sp934532985	human feces	Not_thermophilic_environment	36.19
GB_GCA_944384655.1	d__Bacteria;p__Bacillota_A;c__Clostridia;o__Oscillospirales;f__Butyricicoccaceae;g__Butyricicoccus_A;s__Butyricicoccus_A sp944384655	chicken caecal content	Not_thermophilic_environment	35.78
GB_GCA_945486175.1	d__Bacteria;p__Bacillota_A;c__Clostridia;o__Oscillospirales;f__Butyricicoccaceae;g__Butyricicoccus_A;s__Butyricicoccus_A sp945486175	pig gut metagenome	Not_thermophilic_environment	36.35
GB_GCA_945872165.1	d__Bacteria;p__Bacillota_A;c__Clostridia;o__Oscillospirales;f__Butyricicoccaceae;g__Butyricicoccus_A;s__Butyricicoccus_A sp945872165	pig gut metagenome	Not_thermophilic_environment	36.23
GB_GCA_019112985.1	d__Bacteria;p__Bacillota_A;c__Clostridia;o__Oscillospirales;f__Butyricicoccaceae;g__Butyricicoccus_A;s__Butyricicoccus_A stercorigallinarum	none	No_isolation_source	37.2
GB_GCA_019119435.1	d__Bacteria;p__Bacillota_A;c__Clostridia;o__Oscillospirales;f__Butyricicoccaceae;g__Butyricicoccus;s__Butyricicoccus avicola	none	No_isolation_source	37.73
GB_GCA_019113005.1	d__Bacteria;p__Bacillota_A;c__Clostridia;o__Oscillospirales;f__Butyricicoccaceae;g__Butyricicoccus;s__Butyricicoccus avistercoris	none	No_isolation_source	35.67
RS_GCF_900167005.1	d__Bacteria;p__Bacillota_A;c__Clostridia;o__Oscillospirales;f__Butyricicoccaceae;g__Butyricicoccus;s__Butyricicoccus pullicaecorum	none	No_isolation_source	36.36	37
GB_GCA_018366035.1	d__Bacteria;p__Bacillota_A;c__Clostridia;o__Oscillospirales;f__Butyricicoccaceae;g__Butyricicoccus;s__Butyricicoccus pullicaecorum_A	infant feces	Not_thermophilic_environment	37.7
GB_GCA_018365995.1	d__Bacteria;p__Bacillota_A;c__Clostridia;o__Oscillospirales;f__Butyricicoccaceae;g__Butyricicoccus;s__Butyricicoccus pullicaecorum_B	infant feces	Not_thermophilic_environment	36.93
GB_GCA_018366195.1	d__Bacteria;p__Bacillota_A;c__Clostridia;o__Oscillospirales;f__Butyricicoccaceae;g__Butyricicoccus;s__Butyricicoccus pullicaecorum_C	infant feces	Not_thermophilic_environment	36.8
GB_GCA_021531865.1	d__Bacteria;p__Bacillota_A;c__Clostridia;o__Oscillospirales;f__Butyricicoccaceae;g__Butyricicoccus;s__Butyricicoccus sp004552245	none	No_isolation_source	37.94
GB_GCA_017886875.1	d__Bacteria;p__Bacillota_A;c__Clostridia;o__Oscillospirales;f__Butyricicoccaceae;g__Butyricicoccus;s__Butyricicoccus sp017886875	broiler chicken gastrointestinal tract	Not_thermophilic_environment	35.8
GB_GCA_018383195.1	d__Bacteria;p__Bacillota_A;c__Clostridia;o__Oscillospirales;f__Butyricicoccaceae;g__Butyricicoccus;s__Butyricicoccus sp018383195	infant feces	Not_thermophilic_environment	35.33
GB_GCA_020025755.1	d__Bacteria;p__Bacillota_A;c__Clostridia;o__Oscillospirales;f__Butyricicoccaceae;g__Butyricicoccus;s__Butyricicoccus sp020025755	fecal material	Not_thermophilic_environment	36.43
GB_GCA_020025885.1	d__Bacteria;p__Bacillota_A;c__Clostridia;o__Oscillospirales;f__Butyricicoccaceae;g__Butyricicoccus;s__Butyricicoccus sp020025885	fecal material	Not_thermophilic_environment	37.76
GB_GCA_900547195.1	d__Bacteria;p__Bacillota_A;c__Clostridia;o__Oscillospirales;f__Butyricicoccaceae;g__Butyricicoccus;s__Butyricicoccus sp900547195	human gut	Not_thermophilic_environment	35.17
RS_GCF_900604335.1	d__Bacteria;p__Bacillota_A;c__Clostridia;o__Oscillospirales;f__Butyricicoccaceae;g__Butyricicoccus;s__Butyricicoccus sp900604335	stool	Not_thermophilic_environment	34.93
GB_GCA_904420185.1	d__Bacteria;p__Bacillota_A;c__Clostridia;o__Oscillospirales;f__Butyricicoccaceae;g__Butyricicoccus;s__Butyricicoccus sp904420185	metagenome	Not_thermophilic_environment	36.75
GB_GCA_910584935.1	d__Bacteria;p__Bacillota_A;c__Clostridia;o__Oscillospirales;f__Butyricicoccaceae;g__Butyricicoccus;s__Butyricicoccus sp910584935	Colon	Not_thermophilic_environment	34.14
GB_GCA_944376065.1	d__Bacteria;p__Bacillota_A;c__Clostridia;o__Oscillospirales;f__Butyricicoccaceae;g__Butyricicoccus;s__Butyricicoccus sp944376065	chicken caecal content	Not_thermophilic_environment	37.56
GB_GCA_944381005.1	d__Bacteria;p__Bacillota_A;c__Clostridia;o__Oscillospirales;f__Butyricicoccaceae;g__Butyricicoccus;s__Butyricicoccus sp944381005	chicken caecal content	Not_thermophilic_environment	37.64
GB_GCA_944381965.1	d__Bacteria;p__Bacillota_A;c__Clostridia;o__Oscillospirales;f__Butyricicoccaceae;g__Butyricicoccus;s__Butyricicoccus sp944381965	chicken caecal content	Not_thermophilic_environment	34.01
GB_GCA_944384745.1	d__Bacteria;p__Bacillota_A;c__Clostridia;o__Oscillospirales;f__Butyricicoccaceae;g__Butyricicoccus;s__Butyricicoccus sp944384745	chicken caecal content	Not_thermophilic_environment	36.26
GB_GCA_934395135.1	d__Bacteria;p__Bacillota_A;c__Clostridia;o__Oscillospirales;f__Butyricicoccaceae;g__CAKRRK01;s__CAKRRK01 sp934395135	human feces	Not_thermophilic_environment	39.59
GB_GCA_934630445.1	d__Bacteria;p__Bacillota_A;c__Clostridia;o__Oscillospirales;f__Butyricicoccaceae;g__CAKTWY01;s__CAKTWY01 sp934630445	human feces	Not_thermophilic_environment	39.89
RS_GCF_900155735.1	d__Bacteria;p__Bacillota_A;c__Clostridia;o__Oscillospirales;f__Butyricicoccaceae;g__Intestinibacillus;s__Intestinibacillus massiliensis	none	No_isolation_source	35.62
GB_GCA_016293155.1	d__Bacteria;p__Bacillota_A;c__Clostridia;o__Oscillospirales;f__Butyricicoccaceae;g__JAEDEU01;s__JAEDEU01 sp016293155	fresh feces	Not_thermophilic_environment	37.71
GB_GCA_904419295.1	d__Bacteria;p__Bacillota_A;c__Clostridia;o__Oscillospirales;f__Butyricicoccaceae;g__Pseudobutyricicoccus;s__Pseudobutyricicoccus lothianensis	metagenome	Not_thermophilic_environment	38.48
GB_GCA_003477405.1	d__Bacteria;p__Bacillota_A;c__Clostridia;o__Oscillospirales;f__Butyricicoccaceae;g__Pseudobutyricicoccus;s__Pseudobutyricicoccus sp003477405	feces	Not_thermophilic_environment	37.58
RS_GCF_016901775.1	d__Bacteria;p__Bacillota_A;c__Clostridia;o__Oscillospirales;f__Butyricicoccaceae;g__Pseudobutyricicoccus;s__Pseudobutyricicoccus sp016901775	none	No_isolation_source	38.28
GB_GCA_019420045.1	d__Bacteria;p__Bacillota_A;c__Clostridia;o__Oscillospirales;f__Butyricicoccaceae;g__Pseudobutyricicoccus;s__Pseudobutyricicoccus sp019420045	feces	Not_thermophilic_environment	38.75
GB_GCA_910579575.1	d__Bacteria;p__Bacillota_A;c__Clostridia;o__Oscillospirales;f__Butyricicoccaceae;g__Pseudobutyricicoccus;s__Pseudobutyricicoccus sp910579575	Faeces	Not_thermophilic_environment	36.1
GB_GCA_910585875.1	d__Bacteria;p__Bacillota_A;c__Clostridia;o__Oscillospirales;f__Butyricicoccaceae;g__Pseudobutyricicoccus;s__Pseudobutyricicoccus sp910585875	Caecum	Not_thermophilic_environment	35.08
GB_GCA_009911355.1	d__Bacteria;p__Bacillota_A;c__Clostridia;o__Oscillospirales;f__Butyricicoccaceae;g__QXXE01;s__QXXE01 sp009911355	ceacal content	Not_thermophilic_environment	32.99
GB_GCA_910586105.1	d__Bacteria;p__Bacillota_A;c__Clostridia;o__Oscillospirales;f__Butyricicoccaceae;g__QXXE01;s__QXXE01 sp910586105	Faeces	Not_thermophilic_environment	32.1
GB_GCA_910586575.1	d__Bacteria;p__Bacillota_A;c__Clostridia;o__Oscillospirales;f__Butyricicoccaceae;g__QXXE01;s__QXXE01 sp910586575	Faeces	Not_thermophilic_environment	33.28
GB_GCA_910589115.1	d__Bacteria;p__Bacillota_A;c__Clostridia;o__Oscillospirales;f__Butyricicoccaceae;g__QXXE01;s__QXXE01 sp910589115	Proximal colon	Not_thermophilic_environment	33.35
GB_GCA_015068445.1	d__Bacteria;p__Bacillota_A;c__Clostridia;o__Oscillospirales;f__Butyricicoccaceae;g__RGIG1902;s__RGIG1902 sp015068445	feces	Not_thermophilic_environment	34.13
GB_GCA_017396925.1	d__Bacteria;p__Bacillota_A;c__Clostridia;o__Oscillospirales;f__Butyricicoccaceae;g__RGIG1902;s__RGIG1902 sp017396925	ruminant gastrointestinal tract	Not_thermophilic_environment	36.5
GB_GCA_017407765.1	d__Bacteria;p__Bacillota_A;c__Clostridia;o__Oscillospirales;f__Butyricicoccaceae;g__RGIG1902;s__RGIG1902 sp017407765	ruminant gastrointestinal tract	Not_thermophilic_environment	36.03
GB_GCA_017421885.1	d__Bacteria;p__Bacillota_A;c__Clostridia;o__Oscillospirales;f__Butyricicoccaceae;g__RGIG1902;s__RGIG1902 sp017421885	ruminant gastrointestinal tract	Not_thermophilic_environment	35.4
GB_GCA_017560175.1	d__Bacteria;p__Bacillota_A;c__Clostridia;o__Oscillospirales;f__Butyricicoccaceae;g__RGIG1902;s__RGIG1902 sp017560175	ruminant gastrointestinal tract	Not_thermophilic_environment	36.32
GB_GCA_934636325.1	d__Bacteria;p__Bacillota_A;c__Clostridia;o__Oscillospirales;f__Butyricicoccaceae;g__RGIG1902;s__RGIG1902 sp934636325	human feces	Not_thermophilic_environment	36.26
GB_GCA_944375715.1	d__Bacteria;p__Bacillota_A;c__Clostridia;o__Oscillospirales;f__Butyricicoccaceae;g__RGIG1902;s__RGIG1902 sp944375715	chicken caecal content	Not_thermophilic_environment	37.81
GB_GCA_017408485.1	d__Bacteria;p__Bacillota_A;c__Clostridia;o__Oscillospirales;f__Butyricicoccaceae;g__RGIG3513;s__RGIG3513 sp017408485	ruminant gastrointestinal tract	Not_thermophilic_environment	38.29
GB_GCA_017408985.1	d__Bacteria;p__Bacillota_A;c__Clostridia;o__Oscillospirales;f__Butyricicoccaceae;g__RGIG3513;s__RGIG3513 sp017408985	ruminant gastrointestinal tract	Not_thermophilic_environment	38.61
GB_GCA_017444965.1	d__Bacteria;p__Bacillota_A;c__Clostridia;o__Oscillospirales;f__Butyricicoccaceae;g__RGIG3513;s__RGIG3513 sp017444965	ruminant gastrointestinal tract	Not_thermophilic_environment	41.61
GB_GCA_017556565.1	d__Bacteria;p__Bacillota_A;c__Clostridia;o__Oscillospirales;f__Butyricicoccaceae;g__RGIG3513;s__RGIG3513 sp017556565	ruminant gastrointestinal tract	Not_thermophilic_environment	36.84
GB_GCA_017453985.1	d__Bacteria;p__Bacillota_A;c__Clostridia;o__Oscillospirales;f__Butyricicoccaceae;g__RGIG3726;s__RGIG3726 sp017453985	ruminant gastrointestinal tract	Not_thermophilic_environment	37.25
GB_GCA_017548175.1	d__Bacteria;p__Bacillota_A;c__Clostridia;o__Oscillospirales;f__Butyricicoccaceae;g__RGIG7238;s__RGIG7238 sp017548175	ruminant gastrointestinal tract	Not_thermophilic_environment	36.27
GB_GCA_001725215.1	d__Bacteria;p__Bacillota_A;c__Clostridia;o__Oscillospirales;f__Butyricicoccaceae;g__SCN-57-10;s__SCN-57-10 sp001725215	Thiocyanate bioreactor	Not_thermophilic_environment	37.72
GB_GCA_015068285.1	d__Bacteria;p__Bacillota_A;c__Clostridia;o__Oscillospirales;f__Butyricicoccaceae;g__SIG471;s__SIG471 sp015068285	feces	Not_thermophilic_environment	36.81
GB_GCA_017441945.1	d__Bacteria;p__Bacillota_A;c__Clostridia;o__Oscillospirales;f__Butyricicoccaceae;g__SIG471;s__SIG471 sp017441945	ruminant gastrointestinal tract	Not_thermophilic_environment	36.3
GB_GCA_017547995.1	d__Bacteria;p__Bacillota_A;c__Clostridia;o__Oscillospirales;f__Butyricicoccaceae;g__SIG471;s__SIG471 sp017547995	ruminant gastrointestinal tract	Not_thermophilic_environment	35.2
GB_GCA_905199135.1	d__Bacteria;p__Bacillota_A;c__Clostridia;o__Oscillospirales;f__Butyricicoccaceae;g__SIG471;s__SIG471 sp905199135	human gut	Not_thermophilic_environment	37.7
GB_GCA_002405755.1	d__Bacteria;p__Bacillota_A;c__Clostridia;o__Oscillospirales;f__Butyricicoccaceae;g__UBA4644;s__UBA4644 sp002405755	feces	Not_thermophilic_environment	38.09
GB_GCA_017394205.1	d__Bacteria;p__Bacillota_A;c__Clostridia;o__Oscillospirales;f__Butyricicoccaceae;g__UBA4644;s__UBA4644 sp017394205	ruminant gastrointestinal tract	Not_thermophilic_environment	37.91
GB_GCA_017455565.1	d__Bacteria;p__Bacillota_A;c__Clostridia;o__Oscillospirales;f__Butyricicoccaceae;g__UBA4644;s__UBA4644 sp017455565	ruminant gastrointestinal tract	Not_thermophilic_environment	37.32
GB_GCA_017521295.1	d__Bacteria;p__Bacillota_A;c__Clostridia;o__Oscillospirales;f__Butyricicoccaceae;g__UBA4644;s__UBA4644 sp017521295	ruminant gastrointestinal tract	Not_thermophilic_environment	37.34
GB_GCA_017552495.1	d__Bacteria;p__Bacillota_A;c__Clostridia;o__Oscillospirales;f__Butyricicoccaceae;g__UBA4644;s__UBA4644 sp017552495	ruminant gastrointestinal tract	Not_thermophilic_environment	37.68
GB_GCA_017559995.1	d__Bacteria;p__Bacillota_A;c__Clostridia;o__Oscillospirales;f__Butyricicoccaceae;g__UBA4644;s__UBA4644 sp017559995	ruminant gastrointestinal tract	Not_thermophilic_environment	38.09
GB_GCA_017620505.1	d__Bacteria;p__Bacillota_A;c__Clostridia;o__Oscillospirales;f__Butyricicoccaceae;g__UBA4644;s__UBA4644 sp017620505	ruminant gastrointestinal tract	Not_thermophilic_environment	37.03
GB_GCA_900555855.1	d__Bacteria;p__Bacillota_A;c__Clostridia;o__Oscillospirales;f__Butyricicoccaceae;g__UBA4644;s__UBA4644 sp900555855	human gut	Not_thermophilic_environment	36.72
GB_GCA_900763355.1	d__Bacteria;p__Bacillota_A;c__Clostridia;o__Oscillospirales;f__Butyricicoccaceae;g__UBA4644;s__UBA4644 sp900763355	human stool	Not_thermophilic_environment	35.87
GB_GCA_902797555.1	d__Bacteria;p__Bacillota_A;c__Clostridia;o__Oscillospirales;f__Butyricicoccaceae;g__UBA4644;s__UBA4644 sp902797555	cattle rumen	Not_thermophilic_environment	38.13
GB_GCA_002423435.1	d__Bacteria;p__Bacillota_A;c__Clostridia;o__Oscillospirales;f__Butyricicoccaceae;g__UBA6114;s__UBA6114 sp002423435	waste water	Not_thermophilic_environment	36.02
GB_GCA_018714845.1	d__Bacteria;p__Bacillota_A;c__Clostridia;o__Oscillospirales;f__Butyricicoccaceae;g__Ventrousia;s__Ventrousia excrementavium	none	No_isolation_source	36.37
GB_GCA_905215125.1	d__Bacteria;p__Bacillota_A;c__Clostridia;o__Oscillospirales;f__Butyricicoccaceae;g__Ventrousia;s__Ventrousia sp905215125	human gut	Not_thermophilic_environment	37.38
GB_GCA_934675045.1	d__Bacteria;p__Bacillota_A;c__Clostridia;o__Oscillospirales;f__Butyricicoccaceae;g__Ventrousia;s__Ventrousia sp934675045	human feces	Not_thermophilic_environment	38.37
GB_GCA_944381055.1	d__Bacteria;p__Bacillota_A;c__Clostridia;o__Oscillospirales;f__Butyricicoccaceae;g__Ventrousia;s__Ventrousia sp944381055	chicken caecal content	Not_thermophilic_environment	36.58
GB_GCA_904396155.1	d__Bacteria;p__Bacillota_A;c__Clostridia;o__Oscillospirales;f__CAG-272;g__Avispirillum;s__Avispirillum faecium	metagenome	Not_thermophilic_environment	38.95
GB_GCA_011957885.1	d__Bacteria;p__Bacillota_A;c__Clostridia;o__Oscillospirales;f__CAG-272;g__Avispirillum;s__Avispirillum sp011957885	single cell amplified by MDA; feces	Not_thermophilic_environment	37.59
GB_GCA_015063955.1	d__Bacteria;p__Bacillota_A;c__Clostridia;o__Oscillospirales;f__CAG-272;g__Avispirillum;s__Avispirillum sp015063955	feces	Not_thermophilic_environment	39.75
GB_GCA_015065395.1	d__Bacteria;p__Bacillota_A;c__Clostridia;o__Oscillospirales;f__CAG-272;g__Avispirillum;s__Avispirillum sp015065395	feces	Not_thermophilic_environment	40.17
GB_GCA_017395885.1	d__Bacteria;p__Bacillota_A;c__Clostridia;o__Oscillospirales;f__CAG-272;g__Avispirillum;s__Avispirillum sp017395885	ruminant gastrointestinal tract	Not_thermophilic_environment	39.49
GB_GCA_017416205.1	d__Bacteria;p__Bacillota_A;c__Clostridia;o__Oscillospirales;f__CAG-272;g__Avispirillum;s__Avispirillum sp017416205	ruminant gastrointestinal tract	Not_thermophilic_environment	39.09
GB_GCA_017482495.1	d__Bacteria;p__Bacillota_A;c__Clostridia;o__Oscillospirales;f__CAG-272;g__Avispirillum;s__Avispirillum sp017482495	ruminant gastrointestinal tract	Not_thermophilic_environment	39.13
GB_GCA_017513325.1	d__Bacteria;p__Bacillota_A;c__Clostridia;o__Oscillospirales;f__CAG-272;g__Avispirillum;s__Avispirillum sp017513325	ruminant gastrointestinal tract	Not_thermophilic_environment	40.45
GB_GCA_017520365.1	d__Bacteria;p__Bacillota_A;c__Clostridia;o__Oscillospirales;f__CAG-272;g__Avispirillum;s__Avispirillum sp017520365	ruminant gastrointestinal tract	Not_thermophilic_environment	39.96
GB_GCA_017623255.1	d__Bacteria;p__Bacillota_A;c__Clostridia;o__Oscillospirales;f__CAG-272;g__Avispirillum;s__Avispirillum sp017623255	ruminant gastrointestinal tract	Not_thermophilic_environment	41.27
GB_GCA_018370615.1	d__Bacteria;p__Bacillota_A;c__Clostridia;o__Oscillospirales;f__CAG-272;g__Avispirillum;s__Avispirillum sp018370615	maternal feces	Not_thermophilic_environment	38.75
GB_GCA_900555345.1	d__Bacteria;p__Bacillota_A;c__Clostridia;o__Oscillospirales;f__CAG-272;g__Avispirillum;s__Avispirillum sp900555345	human gut	Not_thermophilic_environment	38.75
GB_GCA_910586545.1	d__Bacteria;p__Bacillota_A;c__Clostridia;o__Oscillospirales;f__CAG-272;g__Avispirillum;s__Avispirillum sp910586545	Faeces	Not_thermophilic_environment	37.96
GB_GCA_000433515.1	d__Bacteria;p__Bacillota_A;c__Clostridia;o__Oscillospirales;f__CAG-272;g__CAG-272;s__CAG-272 sp000433515	derived from human gut metagenome	Not_thermophilic_environment	35.94
GB_GCA_015064295.1	d__Bacteria;p__Bacillota_A;c__Clostridia;o__Oscillospirales;f__CAG-272;g__CAG-272;s__CAG-272 sp015064295	feces	Not_thermophilic_environment	38.04
GB_GCA_015064545.1	d__Bacteria;p__Bacillota_A;c__Clostridia;o__Oscillospirales;f__CAG-272;g__CAG-272;s__CAG-272 sp015064545	feces	Not_thermophilic_environment	35.76
GB_GCA_017454075.1	d__Bacteria;p__Bacillota_A;c__Clostridia;o__Oscillospirales;f__CAG-272;g__CAG-272;s__CAG-272 sp017454075	ruminant gastrointestinal tract	Not_thermophilic_environment	36.77
GB_GCA_017466625.1	d__Bacteria;p__Bacillota_A;c__Clostridia;o__Oscillospirales;f__CAG-272;g__CAG-272;s__CAG-272 sp017466625	ruminant gastrointestinal tract	Not_thermophilic_environment	40.63
GB_GCA_017482355.1	d__Bacteria;p__Bacillota_A;c__Clostridia;o__Oscillospirales;f__CAG-272;g__CAG-272;s__CAG-272 sp017482355	ruminant gastrointestinal tract	Not_thermophilic_environment	39.45
GB_GCA_017552165.1	d__Bacteria;p__Bacillota_A;c__Clostridia;o__Oscillospirales;f__CAG-272;g__CAG-272;s__CAG-272 sp017552165	ruminant gastrointestinal tract	Not_thermophilic_environment	37.14
GB_GCA_017618795.1	d__Bacteria;p__Bacillota_A;c__Clostridia;o__Oscillospirales;f__CAG-272;g__CAG-272;s__CAG-272 sp017618795	ruminant gastrointestinal tract	Not_thermophilic_environment	37.96
GB_GCA_017621655.1	d__Bacteria;p__Bacillota_A;c__Clostridia;o__Oscillospirales;f__CAG-272;g__CAG-272;s__CAG-272 sp017621655	ruminant gastrointestinal tract	Not_thermophilic_environment	40.03
GB_GCA_018065475.1	d__Bacteria;p__Bacillota_A;c__Clostridia;o__Oscillospirales;f__CAG-272;g__CAG-272;s__CAG-272 sp018065475	equine fecal microbiome	Not_thermophilic_environment	39.91
GB_GCA_900556615.1	d__Bacteria;p__Bacillota_A;c__Clostridia;o__Oscillospirales;f__CAG-272;g__CAG-272;s__CAG-272 sp900556615	human gut	Not_thermophilic_environment	37.99
GB_GCA_944384585.1	d__Bacteria;p__Bacillota_A;c__Clostridia;o__Oscillospirales;f__CAG-272;g__CAG-272;s__CAG-272 sp944384585	chicken caecal content	Not_thermophilic_environment	34.71
GB_GCA_905210995.1	d__Bacteria;p__Bacillota_A;c__Clostridia;o__Oscillospirales;f__CAG-272;g__CAG-390;s__CAG-390 sp000437015	human gut	Not_thermophilic_environment	35.88
GB_GCA_002314565.1	d__Bacteria;p__Bacillota_A;c__Clostridia;o__Oscillospirales;f__CAG-272;g__CAG-390;s__CAG-390 sp002314565	Feces of six-years-old elephant	Not_thermophilic_environment	39.08
GB_GCA_003523225.1	d__Bacteria;p__Bacillota_A;c__Clostridia;o__Oscillospirales;f__CAG-272;g__CAG-390;s__CAG-390 sp003523225	human gut	Not_thermophilic_environment	36.99
GB_GCA_016281895.1	d__Bacteria;p__Bacillota_A;c__Clostridia;o__Oscillospirales;f__CAG-272;g__CAG-390;s__CAG-390 sp016281895	rumen	Not_thermophilic_environment	35.94
GB_GCA_017387685.1	d__Bacteria;p__Bacillota_A;c__Clostridia;o__Oscillospirales;f__CAG-272;g__CAG-390;s__CAG-390 sp017387685	ruminant gastrointestinal tract	Not_thermophilic_environment	39.07
GB_GCA_017411805.1	d__Bacteria;p__Bacillota_A;c__Clostridia;o__Oscillospirales;f__CAG-272;g__CAG-390;s__CAG-390 sp017411805	ruminant gastrointestinal tract	Not_thermophilic_environment	38.25
GB_GCA_017415485.1	d__Bacteria;p__Bacillota_A;c__Clostridia;o__Oscillospirales;f__CAG-272;g__CAG-390;s__CAG-390 sp017415485	ruminant gastrointestinal tract	Not_thermophilic_environment	38.99
GB_GCA_017454675.1	d__Bacteria;p__Bacillota_A;c__Clostridia;o__Oscillospirales;f__CAG-272;g__CAG-390;s__CAG-390 sp017454675	ruminant gastrointestinal tract	Not_thermophilic_environment	33.85
GB_GCA_017522125.1	d__Bacteria;p__Bacillota_A;c__Clostridia;o__Oscillospirales;f__CAG-272;g__CAG-390;s__CAG-390 sp017522125	ruminant gastrointestinal tract	Not_thermophilic_environment	40.58
GB_GCA_017628755.1	d__Bacteria;p__Bacillota_A;c__Clostridia;o__Oscillospirales;f__CAG-272;g__CAG-390;s__CAG-390 sp017628755	ruminant gastrointestinal tract	Not_thermophilic_environment	38.44
GB_GCA_017632155.1	d__Bacteria;p__Bacillota_A;c__Clostridia;o__Oscillospirales;f__CAG-272;g__CAG-390;s__CAG-390 sp017632155	ruminant gastrointestinal tract	Not_thermophilic_environment	38.13
GB_GCA_017959485.1	d__Bacteria;p__Bacillota_A;c__Clostridia;o__Oscillospirales;f__CAG-272;g__CAG-390;s__CAG-390 sp017959485	ruminant gastrointestinal tract	Not_thermophilic_environment	35.4
GB_GCA_024404665.1	d__Bacteria;p__Bacillota_A;c__Clostridia;o__Oscillospirales;f__CAG-272;g__CAG-390;s__CAG-390 sp024404665	feces from endurance ride Fontainebleau	Not_thermophilic_environment	37.3
GB_GCA_024405755.1	d__Bacteria;p__Bacillota_A;c__Clostridia;o__Oscillospirales;f__CAG-272;g__CAG-390;s__CAG-390 sp024405755	feces from endurance ride Fontainebleau	Not_thermophilic_environment	37.18
GB_GCA_900321265.1	d__Bacteria;p__Bacillota_A;c__Clostridia;o__Oscillospirales;f__CAG-272;g__CAG-390;s__CAG-390 sp900321265	none	No_isolation_source	33.86
GB_GCA_900753295.1	d__Bacteria;p__Bacillota_A;c__Clostridia;o__Oscillospirales;f__CAG-272;g__CAG-390;s__CAG-390 sp900753295	human stool	Not_thermophilic_environment	35.49
GB_GCA_902783905.1	d__Bacteria;p__Bacillota_A;c__Clostridia;o__Oscillospirales;f__CAG-272;g__CAG-390;s__CAG-390 sp902783905	cattle rumen	Not_thermophilic_environment	36.98
GB_GCA_902803255.1	d__Bacteria;p__Bacillota_A;c__Clostridia;o__Oscillospirales;f__CAG-272;g__CAG-390;s__CAG-390 sp902803255	cattle rumen	Not_thermophilic_environment	34.06
GB_GCA_934402395.1	d__Bacteria;p__Bacillota_A;c__Clostridia;o__Oscillospirales;f__CAG-272;g__CAG-390;s__CAG-390 sp934402395	human feces	Not_thermophilic_environment	36.22
GB_GCA_000433415.1	d__Bacteria;p__Bacillota_A;c__Clostridia;o__Oscillospirales;f__CAG-272;g__CAG-448;s__CAG-448 sp000433415	derived from human gut metagenome	Not_thermophilic_environment	37.05
GB_GCA_022009675.1	d__Bacteria;p__Bacillota_A;c__Clostridia;o__Oscillospirales;f__CAG-272;g__CAG-448;s__CAG-448 sp003150135	stool	Not_thermophilic_environment	32.96
GB_GCA_015063545.1	d__Bacteria;p__Bacillota_A;c__Clostridia;o__Oscillospirales;f__CAG-272;g__CAG-448;s__CAG-448 sp015063545	feces	Not_thermophilic_environment	38.71
GB_GCA_015063685.1	d__Bacteria;p__Bacillota_A;c__Clostridia;o__Oscillospirales;f__CAG-272;g__CAG-448;s__CAG-448 sp015063685	feces	Not_thermophilic_environment	37.44
GB_GCA_015063905.1	d__Bacteria;p__Bacillota_A;c__Clostridia;o__Oscillospirales;f__CAG-272;g__CAG-448;s__CAG-448 sp015063905	feces	Not_thermophilic_environment	39.44
GB_GCA_015064015.1	d__Bacteria;p__Bacillota_A;c__Clostridia;o__Oscillospirales;f__CAG-272;g__CAG-448;s__CAG-448 sp015064015	feces	Not_thermophilic_environment	37.42
GB_GCA_015064685.1	d__Bacteria;p__Bacillota_A;c__Clostridia;o__Oscillospirales;f__CAG-272;g__CAG-448;s__CAG-448 sp015064685	feces	Not_thermophilic_environment	38.63
GB_GCA_015064695.1	d__Bacteria;p__Bacillota_A;c__Clostridia;o__Oscillospirales;f__CAG-272;g__CAG-448;s__CAG-448 sp015064695	feces	Not_thermophilic_environment	35.44
GB_GCA_015065065.1	d__Bacteria;p__Bacillota_A;c__Clostridia;o__Oscillospirales;f__CAG-272;g__CAG-448;s__CAG-448 sp015065065	feces	Not_thermophilic_environment	39.09
GB_GCA_015065075.1	d__Bacteria;p__Bacillota_A;c__Clostridia;o__Oscillospirales;f__CAG-272;g__CAG-448;s__CAG-448 sp015065075	feces	Not_thermophilic_environment	39.71
GB_GCA_015065285.1	d__Bacteria;p__Bacillota_A;c__Clostridia;o__Oscillospirales;f__CAG-272;g__CAG-448;s__CAG-448 sp015065285	feces	Not_thermophilic_environment	38.23
GB_GCA_017382615.1	d__Bacteria;p__Bacillota_A;c__Clostridia;o__Oscillospirales;f__CAG-272;g__CAG-448;s__CAG-448 sp017382615	ruminant gastrointestinal tract	Not_thermophilic_environment	38.68
GB_GCA_017408625.1	d__Bacteria;p__Bacillota_A;c__Clostridia;o__Oscillospirales;f__CAG-272;g__CAG-448;s__CAG-448 sp017408625	ruminant gastrointestinal tract	Not_thermophilic_environment	38.35
GB_GCA_017411745.1	d__Bacteria;p__Bacillota_A;c__Clostridia;o__Oscillospirales;f__CAG-272;g__CAG-448;s__CAG-448 sp017411745	ruminant gastrointestinal tract	Not_thermophilic_environment	39.52
GB_GCA_017414605.1	d__Bacteria;p__Bacillota_A;c__Clostridia;o__Oscillospirales;f__CAG-272;g__CAG-448;s__CAG-448 sp017414605	ruminant gastrointestinal tract	Not_thermophilic_environment	40.53
GB_GCA_017420845.1	d__Bacteria;p__Bacillota_A;c__Clostridia;o__Oscillospirales;f__CAG-272;g__CAG-448;s__CAG-448 sp017420845	ruminant gastrointestinal tract	Not_thermophilic_environment	35.6
GB_GCA_017452945.1	d__Bacteria;p__Bacillota_A;c__Clostridia;o__Oscillospirales;f__CAG-272;g__CAG-448;s__CAG-448 sp017452945	ruminant gastrointestinal tract	Not_thermophilic_environment	37.88
GB_GCA_017453005.1	d__Bacteria;p__Bacillota_A;c__Clostridia;o__Oscillospirales;f__CAG-272;g__CAG-448;s__CAG-448 sp017453005	ruminant gastrointestinal tract	Not_thermophilic_environment	39.05
GB_GCA_017456905.1	d__Bacteria;p__Bacillota_A;c__Clostridia;o__Oscillospirales;f__CAG-272;g__CAG-448;s__CAG-448 sp017456905	ruminant gastrointestinal tract	Not_thermophilic_environment	37.43
GB_GCA_017462125.1	d__Bacteria;p__Bacillota_A;c__Clostridia;o__Oscillospirales;f__CAG-272;g__CAG-448;s__CAG-448 sp017462125	ruminant gastrointestinal tract	Not_thermophilic_environment	37.55
GB_GCA_017463485.1	d__Bacteria;p__Bacillota_A;c__Clostridia;o__Oscillospirales;f__CAG-272;g__CAG-448;s__CAG-448 sp017463485	ruminant gastrointestinal tract	Not_thermophilic_environment	38.42
GB_GCA_017483125.1	d__Bacteria;p__Bacillota_A;c__Clostridia;o__Oscillospirales;f__CAG-272;g__CAG-448;s__CAG-448 sp017483125	ruminant gastrointestinal tract	Not_thermophilic_environment	35.71
GB_GCA_017483305.1	d__Bacteria;p__Bacillota_A;c__Clostridia;o__Oscillospirales;f__CAG-272;g__CAG-448;s__CAG-448 sp017483305	ruminant gastrointestinal tract	Not_thermophilic_environment	39.82
GB_GCA_017503325.1	d__Bacteria;p__Bacillota_A;c__Clostridia;o__Oscillospirales;f__CAG-272;g__CAG-448;s__CAG-448 sp017503325	ruminant gastrointestinal tract	Not_thermophilic_environment	38.01
GB_GCA_017504625.1	d__Bacteria;p__Bacillota_A;c__Clostridia;o__Oscillospirales;f__CAG-272;g__CAG-448;s__CAG-448 sp017504625	ruminant gastrointestinal tract	Not_thermophilic_environment	40.6
GB_GCA_017522905.1	d__Bacteria;p__Bacillota_A;c__Clostridia;o__Oscillospirales;f__CAG-272;g__CAG-448;s__CAG-448 sp017522905	ruminant gastrointestinal tract	Not_thermophilic_environment	38.22
GB_GCA_017532045.1	d__Bacteria;p__Bacillota_A;c__Clostridia;o__Oscillospirales;f__CAG-272;g__CAG-448;s__CAG-448 sp017532045	ruminant gastrointestinal tract	Not_thermophilic_environment	37.59
GB_GCA_017536475.1	d__Bacteria;p__Bacillota_A;c__Clostridia;o__Oscillospirales;f__CAG-272;g__CAG-448;s__CAG-448 sp017536475	ruminant gastrointestinal tract	Not_thermophilic_environment	39.16
GB_GCA_017621695.1	d__Bacteria;p__Bacillota_A;c__Clostridia;o__Oscillospirales;f__CAG-272;g__CAG-448;s__CAG-448 sp017621695	ruminant gastrointestinal tract	Not_thermophilic_environment	36.71
GB_GCA_017626655.1	d__Bacteria;p__Bacillota_A;c__Clostridia;o__Oscillospirales;f__CAG-272;g__CAG-448;s__CAG-448 sp017626655	ruminant gastrointestinal tract	Not_thermophilic_environment	35.82
GB_GCA_017629395.1	d__Bacteria;p__Bacillota_A;c__Clostridia;o__Oscillospirales;f__CAG-272;g__CAG-448;s__CAG-448 sp017629395	ruminant gastrointestinal tract	Not_thermophilic_environment	38.88
GB_GCA_017938885.1	d__Bacteria;p__Bacillota_A;c__Clostridia;o__Oscillospirales;f__CAG-272;g__CAG-448;s__CAG-448 sp017938885	ruminant gastrointestinal tract	Not_thermophilic_environment	35.29
GB_GCA_024404505.1	d__Bacteria;p__Bacillota_A;c__Clostridia;o__Oscillospirales;f__CAG-272;g__CAG-448;s__CAG-448 sp024404505	feces from endurance ride Fontainebleau	Not_thermophilic_environment	34.82
GB_GCA_904501865.1	d__Bacteria;p__Bacillota_A;c__Clostridia;o__Oscillospirales;f__CAG-272;g__CAG-448;s__CAG-448 sp904501865	faeces	Not_thermophilic_environment	39.52
GB_GCA_904502015.1	d__Bacteria;p__Bacillota_A;c__Clostridia;o__Oscillospirales;f__CAG-272;g__CAG-448;s__CAG-448 sp904502015	faeces	Not_thermophilic_environment	35.39
GB_GCA_944381085.1	d__Bacteria;p__Bacillota_A;c__Clostridia;o__Oscillospirales;f__CAG-272;g__CAG-448;s__CAG-448 sp944381085	chicken caecal content	Not_thermophilic_environment	39.63
GB_GCA_003524145.1	d__Bacteria;p__Bacillota_A;c__Clostridia;o__Oscillospirales;f__CAG-272;g__CAG-724;s__CAG-724 sp003524145	human gut	Not_thermophilic_environment	39.42
GB_GCA_018064545.1	d__Bacteria;p__Bacillota_A;c__Clostridia;o__Oscillospirales;f__CAG-272;g__CAG-724;s__CAG-724 sp018064545	equine fecal microbiome	Not_thermophilic_environment	36.41
GB_GCA_900551005.1	d__Bacteria;p__Bacillota_A;c__Clostridia;o__Oscillospirales;f__CAG-272;g__CAG-724;s__CAG-724 sp900551005	human gut	Not_thermophilic_environment	40.31
GB_GCA_905202255.1	d__Bacteria;p__Bacillota_A;c__Clostridia;o__Oscillospirales;f__CAG-272;g__CAG-724;s__CAG-724 sp905202255	human gut	Not_thermophilic_environment	39.36
GB_GCA_934394585.1	d__Bacteria;p__Bacillota_A;c__Clostridia;o__Oscillospirales;f__CAG-272;g__CAG-724;s__CAG-724 sp934394585	human feces	Not_thermophilic_environment	41.17
GB_GCA_000437375.1	d__Bacteria;p__Bacillota_A;c__Clostridia;o__Oscillospirales;f__CAG-272;g__CAG-841;s__CAG-841 sp000437375	derived from human gut metagenome	Not_thermophilic_environment	40.87
GB_GCA_002405565.1	d__Bacteria;p__Bacillota_A;c__Clostridia;o__Oscillospirales;f__CAG-272;g__CAG-841;s__CAG-841 sp002405565	feces	Not_thermophilic_environment	41.13
GB_GCA_002479075.1	d__Bacteria;p__Bacillota_A;c__Clostridia;o__Oscillospirales;f__CAG-272;g__CAG-841;s__CAG-841 sp002479075	feces	Not_thermophilic_environment	41.31
GB_GCA_016282315.1	d__Bacteria;p__Bacillota_A;c__Clostridia;o__Oscillospirales;f__CAG-272;g__CAG-841;s__CAG-841 sp016282315	rumen	Not_thermophilic_environment	37.59
GB_GCA_017446155.1	d__Bacteria;p__Bacillota_A;c__Clostridia;o__Oscillospirales;f__CAG-272;g__CAG-841;s__CAG-841 sp017446155	ruminant gastrointestinal tract	Not_thermophilic_environment	41.84
GB_GCA_018383975.1	d__Bacteria;p__Bacillota_A;c__Clostridia;o__Oscillospirales;f__CAG-272;g__CAG-841;s__CAG-841 sp018383975	porcine fecal sample	Not_thermophilic_environment	41.55
GB_GCA_024693345.1	d__Bacteria;p__Bacillota_A;c__Clostridia;o__Oscillospirales;f__CAG-272;g__CAG-841;s__CAG-841 sp024693345	rumen	Not_thermophilic_environment	36.34
GB_GCA_900544285.1	d__Bacteria;p__Bacillota_A;c__Clostridia;o__Oscillospirales;f__CAG-272;g__CAG-841;s__CAG-841 sp900544285	human gut	Not_thermophilic_environment	41.02
GB_GCA_902791785.1	d__Bacteria;p__Bacillota_A;c__Clostridia;o__Oscillospirales;f__CAG-272;g__CAG-841;s__CAG-841 sp902791785	cattle rumen	Not_thermophilic_environment	37.55
GB_GCA_024404495.1	d__Bacteria;p__Bacillota_A;c__Clostridia;o__Oscillospirales;f__CAG-272;g__CAKRZE01;s__CAKRZE01 sp024404495	feces from endurance ride Fontainebleau	Not_thermophilic_environment	32.57
GB_GCA_934432725.1	d__Bacteria;p__Bacillota_A;c__Clostridia;o__Oscillospirales;f__CAG-272;g__CAKRZE01;s__CAKRZE01 sp934432725	human feces	Not_thermophilic_environment	35.87
GB_GCA_022791195.1	d__Bacteria;p__Bacillota_A;c__Clostridia;o__Oscillospirales;f__CAG-272;g__CAKSEI01;s__CAKSEI01 sp022791195	feces extracted directly from colon	Not_thermophilic_environment	38.2
GB_GCA_022793655.1	d__Bacteria;p__Bacillota_A;c__Clostridia;o__Oscillospirales;f__CAG-272;g__CAKSEI01;s__CAKSEI01 sp022793655	feces extracted directly from colon	Not_thermophilic_environment	38.13
GB_GCA_934446285.1	d__Bacteria;p__Bacillota_A;c__Clostridia;o__Oscillospirales;f__CAG-272;g__CAKSEI01;s__CAKSEI01 sp934446285	human feces	Not_thermophilic_environment	38.16
GB_GCA_934462825.1	d__Bacteria;p__Bacillota_A;c__Clostridia;o__Oscillospirales;f__CAG-272;g__CAKSIP01;s__CAKSIP01 sp934462825	human feces	Not_thermophilic_environment	39.79
GB_GCA_017451585.1	d__Bacteria;p__Bacillota_A;c__Clostridia;o__Oscillospirales;f__CAG-272;g__CAKSQF01;s__CAKSQF01 sp017451585	ruminant gastrointestinal tract	Not_thermophilic_environment	35.84
GB_GCA_017452565.1	d__Bacteria;p__Bacillota_A;c__Clostridia;o__Oscillospirales;f__CAG-272;g__CAKSQF01;s__CAKSQF01 sp017452565	ruminant gastrointestinal tract	Not_thermophilic_environment	36.16
GB_GCA_017453085.1	d__Bacteria;p__Bacillota_A;c__Clostridia;o__Oscillospirales;f__CAG-272;g__CAKSQF01;s__CAKSQF01 sp017453085	ruminant gastrointestinal tract	Not_thermophilic_environment	35.03
GB_GCA_017463445.1	d__Bacteria;p__Bacillota_A;c__Clostridia;o__Oscillospirales;f__CAG-272;g__CAKSQF01;s__CAKSQF01 sp017463445	ruminant gastrointestinal tract	Not_thermophilic_environment	34.21
GB_GCA_934486825.1	d__Bacteria;p__Bacillota_A;c__Clostridia;o__Oscillospirales;f__CAG-272;g__CAKSQF01;s__CAKSQF01 sp934486825	human feces	Not_thermophilic_environment	38.24
GB_GCA_019415985.1	d__Bacteria;p__Bacillota_A;c__Clostridia;o__Oscillospirales;f__CAG-272;g__CAKTAA01;s__CAKTAA01 sp019415985	feces	Not_thermophilic_environment	37.09
GB_GCA_934526185.1	d__Bacteria;p__Bacillota_A;c__Clostridia;o__Oscillospirales;f__CAG-272;g__CAKTAA01;s__CAKTAA01 sp934526185	human feces	Not_thermophilic_environment	38.08
GB_GCA_934525675.1	d__Bacteria;p__Bacillota_A;c__Clostridia;o__Oscillospirales;f__CAG-272;g__CAKVOU01;s__CAKVOU01 sp934525675	human feces	Not_thermophilic_environment	33.46
GB_GCA_934796165.1	d__Bacteria;p__Bacillota_A;c__Clostridia;o__Oscillospirales;f__CAG-272;g__CAKVOU01;s__CAKVOU01 sp934796165	human feces	Not_thermophilic_environment	33.96
GB_GCA_944384555.1	d__Bacteria;p__Bacillota_A;c__Clostridia;o__Oscillospirales;f__CAG-272;g__CALWTV01;s__CALWTV01 sp944384555	chicken caecal content	Not_thermophilic_environment	40.91
GB_GCA_001513385.1	d__Bacteria;p__Bacillota_A;c__Clostridia;o__Oscillospirales;f__CAG-272;g__DTU064;s__DTU064 sp001513385	pool of bioreactors CSTR01a; CSTR02a; and CSTR03a; thermophilic anaerobic digestion of cattle manure in continuous reactors for biogas production (methane)	Thermophilic_environment	44.2
GB_GCA_012522015.1	d__Bacteria;p__Bacillota_A;c__Clostridia;o__Oscillospirales;f__CAG-272;g__DTU064;s__DTU064 sp012522015	anaerobic digestion of organic wastes under variable temperature conditions and feedstocks	Not_thermophilic_environment	43.83
GB_GCA_021199825.1	d__Bacteria;p__Bacillota_A;c__Clostridia;o__Oscillospirales;f__CAG-272;g__DTU064;s__DTU064 sp021199825	feces	Not_thermophilic_environment	39
GB_GCA_021202555.1	d__Bacteria;p__Bacillota_A;c__Clostridia;o__Oscillospirales;f__CAG-272;g__DTU064;s__DTU064 sp021202555	feces	Not_thermophilic_environment	38.34
GB_GCA_002385415.1	d__Bacteria;p__Bacillota_A;c__Clostridia;o__Oscillospirales;f__CAG-272;g__DTU078;s__DTU078 sp002385415	anaerobic digester	Not_thermophilic_environment	39.44
GB_GCA_002397345.1	d__Bacteria;p__Bacillota_A;c__Clostridia;o__Oscillospirales;f__CAG-272;g__DTU078;s__DTU078 sp002397345	mud	Not_thermophilic_environment	36.51
GB_GCA_012840355.1	d__Bacteria;p__Bacillota_A;c__Clostridia;o__Oscillospirales;f__CAG-272;g__DTU078;s__DTU078 sp012840355	anaerobic digestion of organic wastes under variable temperature conditions and feedstocks	Not_thermophilic_environment	46.06
GB_GCA_001604005.1	d__Bacteria;p__Bacillota_A;c__Clostridia;o__Oscillospirales;f__CAG-272;g__Firm-07;s__Firm-07 sp001604005	3 replicate cellulose-degrading anaerobic digesters sampled at day 96 and day 362	Not_thermophilic_environment	36.41
GB_GCA_015063625.1	d__Bacteria;p__Bacillota_A;c__Clostridia;o__Oscillospirales;f__CAG-272;g__Firm-07;s__Firm-07 sp015063625	feces	Not_thermophilic_environment	35.94
GB_GCA_015063895.1	d__Bacteria;p__Bacillota_A;c__Clostridia;o__Oscillospirales;f__CAG-272;g__Firm-07;s__Firm-07 sp015063895	feces	Not_thermophilic_environment	38
GB_GCA_015064005.1	d__Bacteria;p__Bacillota_A;c__Clostridia;o__Oscillospirales;f__CAG-272;g__Firm-07;s__Firm-07 sp015064005	feces	Not_thermophilic_environment	36.79
GB_GCA_015064125.1	d__Bacteria;p__Bacillota_A;c__Clostridia;o__Oscillospirales;f__CAG-272;g__Firm-07;s__Firm-07 sp015064125	feces	Not_thermophilic_environment	38.6
GB_GCA_015064185.1	d__Bacteria;p__Bacillota_A;c__Clostridia;o__Oscillospirales;f__CAG-272;g__Firm-07;s__Firm-07 sp015064185	feces	Not_thermophilic_environment	39.32
GB_GCA_015064415.1	d__Bacteria;p__Bacillota_A;c__Clostridia;o__Oscillospirales;f__CAG-272;g__Firm-07;s__Firm-07 sp015064415	feces	Not_thermophilic_environment	39.03
GB_GCA_015065135.1	d__Bacteria;p__Bacillota_A;c__Clostridia;o__Oscillospirales;f__CAG-272;g__Firm-07;s__Firm-07 sp015065135	feces	Not_thermophilic_environment	36.03
GB_GCA_015065215.1	d__Bacteria;p__Bacillota_A;c__Clostridia;o__Oscillospirales;f__CAG-272;g__Firm-07;s__Firm-07 sp015065215	feces	Not_thermophilic_environment	35.98
GB_GCA_017396225.1	d__Bacteria;p__Bacillota_A;c__Clostridia;o__Oscillospirales;f__CAG-272;g__Firm-07;s__Firm-07 sp017396225	ruminant gastrointestinal tract	Not_thermophilic_environment	37.79
GB_GCA_017415805.1	d__Bacteria;p__Bacillota_A;c__Clostridia;o__Oscillospirales;f__CAG-272;g__Firm-07;s__Firm-07 sp017415805	ruminant gastrointestinal tract	Not_thermophilic_environment	38.47
GB_GCA_017451735.1	d__Bacteria;p__Bacillota_A;c__Clostridia;o__Oscillospirales;f__CAG-272;g__Firm-07;s__Firm-07 sp017451735	ruminant gastrointestinal tract	Not_thermophilic_environment	35.89
GB_GCA_017453325.1	d__Bacteria;p__Bacillota_A;c__Clostridia;o__Oscillospirales;f__CAG-272;g__Firm-07;s__Firm-07 sp017453325	ruminant gastrointestinal tract	Not_thermophilic_environment	36.7
GB_GCA_017461945.1	d__Bacteria;p__Bacillota_A;c__Clostridia;o__Oscillospirales;f__CAG-272;g__Firm-07;s__Firm-07 sp017461945	ruminant gastrointestinal tract	Not_thermophilic_environment	35.12
GB_GCA_017462615.1	d__Bacteria;p__Bacillota_A;c__Clostridia;o__Oscillospirales;f__CAG-272;g__Firm-07;s__Firm-07 sp017462615	ruminant gastrointestinal tract	Not_thermophilic_environment	36.58
GB_GCA_017502975.1	d__Bacteria;p__Bacillota_A;c__Clostridia;o__Oscillospirales;f__CAG-272;g__Firm-07;s__Firm-07 sp017502975	ruminant gastrointestinal tract	Not_thermophilic_environment	38.44
GB_GCA_017505785.1	d__Bacteria;p__Bacillota_A;c__Clostridia;o__Oscillospirales;f__CAG-272;g__Firm-07;s__Firm-07 sp017505785	ruminant gastrointestinal tract	Not_thermophilic_environment	38.15
GB_GCA_017508425.1	d__Bacteria;p__Bacillota_A;c__Clostridia;o__Oscillospirales;f__CAG-272;g__Firm-07;s__Firm-07 sp017508425	ruminant gastrointestinal tract	Not_thermophilic_environment	36.57
GB_GCA_017624795.1	d__Bacteria;p__Bacillota_A;c__Clostridia;o__Oscillospirales;f__CAG-272;g__Firm-07;s__Firm-07 sp017624795	ruminant gastrointestinal tract	Not_thermophilic_environment	38.42
GB_GCA_017625065.1	d__Bacteria;p__Bacillota_A;c__Clostridia;o__Oscillospirales;f__CAG-272;g__Firm-07;s__Firm-07 sp017625065	ruminant gastrointestinal tract	Not_thermophilic_environment	37.96
GB_GCA_900548735.1	d__Bacteria;p__Bacillota_A;c__Clostridia;o__Oscillospirales;f__CAG-272;g__Firm-07;s__Firm-07 sp900548735	human gut	Not_thermophilic_environment	36.97
GB_GCA_900770145.1	d__Bacteria;p__Bacillota_A;c__Clostridia;o__Oscillospirales;f__CAG-272;g__Firm-07;s__Firm-07 sp900770145	human stool	Not_thermophilic_environment	36.58
GB_GCA_905187695.1	d__Bacteria;p__Bacillota_A;c__Clostridia;o__Oscillospirales;f__CAG-272;g__Firm-07;s__Firm-07 sp905187695	human gut	Not_thermophilic_environment	39.83
GB_GCA_934481325.1	d__Bacteria;p__Bacillota_A;c__Clostridia;o__Oscillospirales;f__CAG-272;g__Firm-07;s__Firm-07 sp934481325	human feces	Not_thermophilic_environment	35.75
GB_GCA_904386005.1	d__Bacteria;p__Bacillota_A;c__Clostridia;o__Oscillospirales;f__CAG-272;g__Flemingibacterium;s__Flemingibacterium merdigallinarum	metagenome	Not_thermophilic_environment	38.64
GB_GCA_015064195.1	d__Bacteria;p__Bacillota_A;c__Clostridia;o__Oscillospirales;f__CAG-272;g__Flemingibacterium;s__Flemingibacterium sp015064195	feces	Not_thermophilic_environment	34.56
GB_GCA_017407885.1	d__Bacteria;p__Bacillota_A;c__Clostridia;o__Oscillospirales;f__CAG-272;g__Flemingibacterium;s__Flemingibacterium sp017407885	ruminant gastrointestinal tract	Not_thermophilic_environment	40.7
GB_GCA_017466685.1	d__Bacteria;p__Bacillota_A;c__Clostridia;o__Oscillospirales;f__CAG-272;g__Flemingibacterium;s__Flemingibacterium sp017466685	ruminant gastrointestinal tract	Not_thermophilic_environment	37.05
GB_GCA_017472255.1	d__Bacteria;p__Bacillota_A;c__Clostridia;o__Oscillospirales;f__CAG-272;g__Flemingibacterium;s__Flemingibacterium sp017472255	ruminant gastrointestinal tract	Not_thermophilic_environment	35.96
GB_GCA_017482055.1	d__Bacteria;p__Bacillota_A;c__Clostridia;o__Oscillospirales;f__CAG-272;g__Flemingibacterium;s__Flemingibacterium sp017482055	ruminant gastrointestinal tract	Not_thermophilic_environment	37.73
GB_GCA_022791685.1	d__Bacteria;p__Bacillota_A;c__Clostridia;o__Oscillospirales;f__CAG-272;g__Flemingibacterium;s__Flemingibacterium sp022791685	feces extracted directly from colon	Not_thermophilic_environment	38.94
GB_GCA_900546315.1	d__Bacteria;p__Bacillota_A;c__Clostridia;o__Oscillospirales;f__CAG-272;g__Flemingibacterium;s__Flemingibacterium sp900546315	human gut	Not_thermophilic_environment	34.7
GB_GCA_902766575.1	d__Bacteria;p__Bacillota_A;c__Clostridia;o__Oscillospirales;f__CAG-272;g__Flemingibacterium;s__Flemingibacterium sp902766575	cattle rumen	Not_thermophilic_environment	37.38
GB_GCA_904501985.1	d__Bacteria;p__Bacillota_A;c__Clostridia;o__Oscillospirales;f__CAG-272;g__Flemingibacterium;s__Flemingibacterium sp904501985	faeces	Not_thermophilic_environment	39.12
GB_GCA_934477985.1	d__Bacteria;p__Bacillota_A;c__Clostridia;o__Oscillospirales;f__CAG-272;g__Flemingibacterium;s__Flemingibacterium sp934477985	human feces	Not_thermophilic_environment	35.55
GB_GCA_934503195.1	d__Bacteria;p__Bacillota_A;c__Clostridia;o__Oscillospirales;f__CAG-272;g__Flemingibacterium;s__Flemingibacterium sp934503195	human feces	Not_thermophilic_environment	36.23
GB_GCA_017504205.1	d__Bacteria;p__Bacillota_A;c__Clostridia;o__Oscillospirales;f__CAG-272;g__HGM12650;s__HGM12650 sp017504205	ruminant gastrointestinal tract	Not_thermophilic_environment	40.52
GB_GCA_900761725.1	d__Bacteria;p__Bacillota_A;c__Clostridia;o__Oscillospirales;f__CAG-272;g__HGM12650;s__HGM12650 sp900761725	human stool	Not_thermophilic_environment	39.95
GB_GCA_900760575.1	d__Bacteria;p__Bacillota_A;c__Clostridia;o__Oscillospirales;f__CAG-272;g__HGM12657;s__HGM12657 sp900760575	human stool	Not_thermophilic_environment	39.05
GB_GCA_934447715.1	d__Bacteria;p__Bacillota_A;c__Clostridia;o__Oscillospirales;f__CAG-272;g__HGM12657;s__HGM12657 sp934447715	human feces	Not_thermophilic_environment	39.17
GB_GCA_900761935.1	d__Bacteria;p__Bacillota_A;c__Clostridia;o__Oscillospirales;f__CAG-272;g__HGM12669;s__HGM12669 sp900761935	human stool	Not_thermophilic_environment	35.31
GB_GCA_015063305.1	d__Bacteria;p__Bacillota_A;c__Clostridia;o__Oscillospirales;f__CAG-272;g__HGM12713;s__HGM12713 sp015063305	feces	Not_thermophilic_environment	41.04
GB_GCA_015063335.1	d__Bacteria;p__Bacillota_A;c__Clostridia;o__Oscillospirales;f__CAG-272;g__HGM12713;s__HGM12713 sp015063335	feces	Not_thermophilic_environment	40.27
GB_GCA_015063485.1	d__Bacteria;p__Bacillota_A;c__Clostridia;o__Oscillospirales;f__CAG-272;g__HGM12713;s__HGM12713 sp015063485	feces	Not_thermophilic_environment	40.14
GB_GCA_015063535.1	d__Bacteria;p__Bacillota_A;c__Clostridia;o__Oscillospirales;f__CAG-272;g__HGM12713;s__HGM12713 sp015063535	feces	Not_thermophilic_environment	36.34
GB_GCA_015063655.1	d__Bacteria;p__Bacillota_A;c__Clostridia;o__Oscillospirales;f__CAG-272;g__HGM12713;s__HGM12713 sp015063655	feces	Not_thermophilic_environment	38.94
GB_GCA_015063845.1	d__Bacteria;p__Bacillota_A;c__Clostridia;o__Oscillospirales;f__CAG-272;g__HGM12713;s__HGM12713 sp015063845	feces	Not_thermophilic_environment	40.7
GB_GCA_015064065.1	d__Bacteria;p__Bacillota_A;c__Clostridia;o__Oscillospirales;f__CAG-272;g__HGM12713;s__HGM12713 sp015064065	feces	Not_thermophilic_environment	40.59
GB_GCA_015064085.1	d__Bacteria;p__Bacillota_A;c__Clostridia;o__Oscillospirales;f__CAG-272;g__HGM12713;s__HGM12713 sp015064085	feces	Not_thermophilic_environment	40.43
GB_GCA_015064735.1	d__Bacteria;p__Bacillota_A;c__Clostridia;o__Oscillospirales;f__CAG-272;g__HGM12713;s__HGM12713 sp015064735	feces	Not_thermophilic_environment	39.71
GB_GCA_015065365.1	d__Bacteria;p__Bacillota_A;c__Clostridia;o__Oscillospirales;f__CAG-272;g__HGM12713;s__HGM12713 sp015065365	feces	Not_thermophilic_environment	40.43
GB_GCA_017411785.1	d__Bacteria;p__Bacillota_A;c__Clostridia;o__Oscillospirales;f__CAG-272;g__HGM12713;s__HGM12713 sp017411785	ruminant gastrointestinal tract	Not_thermophilic_environment	42.36
GB_GCA_017411935.1	d__Bacteria;p__Bacillota_A;c__Clostridia;o__Oscillospirales;f__CAG-272;g__HGM12713;s__HGM12713 sp017411935	ruminant gastrointestinal tract	Not_thermophilic_environment	39.65
GB_GCA_017453285.1	d__Bacteria;p__Bacillota_A;c__Clostridia;o__Oscillospirales;f__CAG-272;g__HGM12713;s__HGM12713 sp017453285	ruminant gastrointestinal tract	Not_thermophilic_environment	39.98
GB_GCA_017457465.1	d__Bacteria;p__Bacillota_A;c__Clostridia;o__Oscillospirales;f__CAG-272;g__HGM12713;s__HGM12713 sp017457465	ruminant gastrointestinal tract	Not_thermophilic_environment	39.68
GB_GCA_017461365.1	d__Bacteria;p__Bacillota_A;c__Clostridia;o__Oscillospirales;f__CAG-272;g__HGM12713;s__HGM12713 sp017461365	ruminant gastrointestinal tract	Not_thermophilic_environment	38.8
GB_GCA_017461745.1	d__Bacteria;p__Bacillota_A;c__Clostridia;o__Oscillospirales;f__CAG-272;g__HGM12713;s__HGM12713 sp017461745	ruminant gastrointestinal tract	Not_thermophilic_environment	38.13
GB_GCA_017462035.1	d__Bacteria;p__Bacillota_A;c__Clostridia;o__Oscillospirales;f__CAG-272;g__HGM12713;s__HGM12713 sp017462035	ruminant gastrointestinal tract	Not_thermophilic_environment	36.45
GB_GCA_017462145.1	d__Bacteria;p__Bacillota_A;c__Clostridia;o__Oscillospirales;f__CAG-272;g__HGM12713;s__HGM12713 sp017462145	ruminant gastrointestinal tract	Not_thermophilic_environment	35.39
GB_GCA_017462795.1	d__Bacteria;p__Bacillota_A;c__Clostridia;o__Oscillospirales;f__CAG-272;g__HGM12713;s__HGM12713 sp017462795	ruminant gastrointestinal tract	Not_thermophilic_environment	37.11
GB_GCA_017463065.1	d__Bacteria;p__Bacillota_A;c__Clostridia;o__Oscillospirales;f__CAG-272;g__HGM12713;s__HGM12713 sp017463065	ruminant gastrointestinal tract	Not_thermophilic_environment	39.4
GB_GCA_017464565.1	d__Bacteria;p__Bacillota_A;c__Clostridia;o__Oscillospirales;f__CAG-272;g__HGM12713;s__HGM12713 sp017464565	ruminant gastrointestinal tract	Not_thermophilic_environment	42.39
GB_GCA_017503865.1	d__Bacteria;p__Bacillota_A;c__Clostridia;o__Oscillospirales;f__CAG-272;g__HGM12713;s__HGM12713 sp017503865	ruminant gastrointestinal tract	Not_thermophilic_environment	39.51
GB_GCA_017504335.1	d__Bacteria;p__Bacillota_A;c__Clostridia;o__Oscillospirales;f__CAG-272;g__HGM12713;s__HGM12713 sp017504335	ruminant gastrointestinal tract	Not_thermophilic_environment	36.08
GB_GCA_017504545.1	d__Bacteria;p__Bacillota_A;c__Clostridia;o__Oscillospirales;f__CAG-272;g__HGM12713;s__HGM12713 sp017504545	ruminant gastrointestinal tract	Not_thermophilic_environment	40.29
GB_GCA_017504995.1	d__Bacteria;p__Bacillota_A;c__Clostridia;o__Oscillospirales;f__CAG-272;g__HGM12713;s__HGM12713 sp017504995	ruminant gastrointestinal tract	Not_thermophilic_environment	37.88
GB_GCA_017536635.1	d__Bacteria;p__Bacillota_A;c__Clostridia;o__Oscillospirales;f__CAG-272;g__HGM12713;s__HGM12713 sp017536635	ruminant gastrointestinal tract	Not_thermophilic_environment	39.2
GB_GCA_017623375.1	d__Bacteria;p__Bacillota_A;c__Clostridia;o__Oscillospirales;f__CAG-272;g__HGM12713;s__HGM12713 sp017623375	ruminant gastrointestinal tract	Not_thermophilic_environment	38.9
GB_GCA_017625755.1	d__Bacteria;p__Bacillota_A;c__Clostridia;o__Oscillospirales;f__CAG-272;g__HGM12713;s__HGM12713 sp017625755	ruminant gastrointestinal tract	Not_thermophilic_environment	40.44
GB_GCA_017631085.1	d__Bacteria;p__Bacillota_A;c__Clostridia;o__Oscillospirales;f__CAG-272;g__HGM12713;s__HGM12713 sp017631085	ruminant gastrointestinal tract	Not_thermophilic_environment	36.6
GB_GCA_017631855.1	d__Bacteria;p__Bacillota_A;c__Clostridia;o__Oscillospirales;f__CAG-272;g__HGM12713;s__HGM12713 sp017631855	ruminant gastrointestinal tract	Not_thermophilic_environment	40.16
GB_GCA_017648425.1	d__Bacteria;p__Bacillota_A;c__Clostridia;o__Oscillospirales;f__CAG-272;g__HGM12713;s__HGM12713 sp017648425	ruminant gastrointestinal tract	Not_thermophilic_environment	39.93
GB_GCA_017935225.1	d__Bacteria;p__Bacillota_A;c__Clostridia;o__Oscillospirales;f__CAG-272;g__HGM12713;s__HGM12713 sp017935225	ruminant gastrointestinal tract	Not_thermophilic_environment	39.72
GB_GCA_900754175.1	d__Bacteria;p__Bacillota_A;c__Clostridia;o__Oscillospirales;f__CAG-272;g__HGM12713;s__HGM12713 sp900754175	human stool	Not_thermophilic_environment	36.61
GB_GCA_900770605.1	d__Bacteria;p__Bacillota_A;c__Clostridia;o__Oscillospirales;f__CAG-272;g__HGM12713;s__HGM12713 sp900770605	human stool	Not_thermophilic_environment	41.23
GB_GCA_904501715.1	d__Bacteria;p__Bacillota_A;c__Clostridia;o__Oscillospirales;f__CAG-272;g__HGM12713;s__HGM12713 sp904501715	faeces	Not_thermophilic_environment	39.98
GB_GCA_012519315.1	d__Bacteria;p__Bacillota_A;c__Clostridia;o__Oscillospirales;f__CAG-272;g__JAAYQM01;s__JAAYQM01 sp012519315	anaerobic digestion of organic wastes under variable temperature conditions and feedstocks	Not_thermophilic_environment	43.31
GB_GCA_012514145.1	d__Bacteria;p__Bacillota_A;c__Clostridia;o__Oscillospirales;f__CAG-272;g__JAAZAV01;s__JAAZAV01 sp012514145	anaerobic digestion of organic wastes under variable temperature conditions and feedstocks	Not_thermophilic_environment	35.76
GB_GCA_012511425.1	d__Bacteria;p__Bacillota_A;c__Clostridia;o__Oscillospirales;f__CAG-272;g__JAAZGC01;s__JAAZGC01 sp012511425	anaerobic digestion of organic wastes under variable temperature conditions and feedstocks	Not_thermophilic_environment	39.83
GB_GCA_012800735.1	d__Bacteria;p__Bacillota_A;c__Clostridia;o__Oscillospirales;f__CAG-272;g__JAAZGC01;s__JAAZGC01 sp012800735	anaerobic digestion of organic wastes under variable temperature conditions and feedstocks	Not_thermophilic_environment	40.38
GB_GCA_012841635.1	d__Bacteria;p__Bacillota_A;c__Clostridia;o__Oscillospirales;f__CAG-272;g__JAAZGC01;s__JAAZGC01 sp012841635	anaerobic digestion of organic wastes under variable temperature conditions and feedstocks	Not_thermophilic_environment	40.46
GB_GCA_024404475.1	d__Bacteria;p__Bacillota_A;c__Clostridia;o__Oscillospirales;f__CAG-272;g__JAKSPV01;s__JAKSPV01 sp024404475	feces from endurance ride Fontainebleau	Not_thermophilic_environment	33.87
GB_GCA_003150035.1	d__Bacteria;p__Bacillota_A;c__Clostridia;o__Oscillospirales;f__CAG-272;g__QALR01;s__QALR01 sp003150035	feces	Not_thermophilic_environment	38.86
GB_GCA_015064845.1	d__Bacteria;p__Bacillota_A;c__Clostridia;o__Oscillospirales;f__CAG-272;g__QALR01;s__QALR01 sp015064845	feces	Not_thermophilic_environment	40.12
GB_GCA_017399025.1	d__Bacteria;p__Bacillota_A;c__Clostridia;o__Oscillospirales;f__CAG-272;g__QALR01;s__QALR01 sp017399025	ruminant gastrointestinal tract	Not_thermophilic_environment	40.26
GB_GCA_017412045.1	d__Bacteria;p__Bacillota_A;c__Clostridia;o__Oscillospirales;f__CAG-272;g__QALR01;s__QALR01 sp017412045	ruminant gastrointestinal tract	Not_thermophilic_environment	39.45
GB_GCA_017456965.1	d__Bacteria;p__Bacillota_A;c__Clostridia;o__Oscillospirales;f__CAG-272;g__QALR01;s__QALR01 sp017456965	ruminant gastrointestinal tract	Not_thermophilic_environment	37.8
GB_GCA_017472285.1	d__Bacteria;p__Bacillota_A;c__Clostridia;o__Oscillospirales;f__CAG-272;g__QALR01;s__QALR01 sp017472285	ruminant gastrointestinal tract	Not_thermophilic_environment	39.7
GB_GCA_017937845.1	d__Bacteria;p__Bacillota_A;c__Clostridia;o__Oscillospirales;f__CAG-272;g__QALR01;s__QALR01 sp017937845	ruminant gastrointestinal tract	Not_thermophilic_environment	39.85
GB_GCA_900542425.1	d__Bacteria;p__Bacillota_A;c__Clostridia;o__Oscillospirales;f__CAG-272;g__QALR01;s__QALR01 sp900542425	human gut	Not_thermophilic_environment	39.95
GB_GCA_900552255.1	d__Bacteria;p__Bacillota_A;c__Clostridia;o__Oscillospirales;f__CAG-272;g__QALR01;s__QALR01 sp900552255	human gut	Not_thermophilic_environment	39.61
GB_GCA_934446365.1	d__Bacteria;p__Bacillota_A;c__Clostridia;o__Oscillospirales;f__CAG-272;g__QALR01;s__QALR01 sp900553085	human feces	Not_thermophilic_environment	40.67
GB_GCA_944381075.1	d__Bacteria;p__Bacillota_A;c__Clostridia;o__Oscillospirales;f__CAG-272;g__QALR01;s__QALR01 sp944381075	chicken caecal content	Not_thermophilic_environment	39.92
GB_GCA_017390195.1	d__Bacteria;p__Bacillota_A;c__Clostridia;o__Oscillospirales;f__CAG-272;g__RGIG1023;s__RGIG1023 sp017390195	ruminant gastrointestinal tract	Not_thermophilic_environment	38.36
GB_GCA_017399105.1	d__Bacteria;p__Bacillota_A;c__Clostridia;o__Oscillospirales;f__CAG-272;g__RGIG1743;s__RGIG1743 sp017399105	ruminant gastrointestinal tract	Not_thermophilic_environment	36.17
GB_GCA_017395715.1	d__Bacteria;p__Bacillota_A;c__Clostridia;o__Oscillospirales;f__CAG-272;g__RGIG1993;s__RGIG1993 sp017395715	ruminant gastrointestinal tract	Not_thermophilic_environment	36.87
GB_GCA_017407725.1	d__Bacteria;p__Bacillota_A;c__Clostridia;o__Oscillospirales;f__CAG-272;g__RGIG1993;s__RGIG1993 sp017407725	ruminant gastrointestinal tract	Not_thermophilic_environment	38.98
GB_GCA_017453405.1	d__Bacteria;p__Bacillota_A;c__Clostridia;o__Oscillospirales;f__CAG-272;g__RGIG1993;s__RGIG1993 sp017453405	ruminant gastrointestinal tract	Not_thermophilic_environment	35.91
GB_GCA_017508605.1	d__Bacteria;p__Bacillota_A;c__Clostridia;o__Oscillospirales;f__CAG-272;g__RGIG1993;s__RGIG1993 sp017508605	ruminant gastrointestinal tract	Not_thermophilic_environment	34.68
GB_GCA_017532025.1	d__Bacteria;p__Bacillota_A;c__Clostridia;o__Oscillospirales;f__CAG-272;g__RGIG1993;s__RGIG1993 sp017532025	ruminant gastrointestinal tract	Not_thermophilic_environment	36.54
GB_GCA_944389045.1	d__Bacteria;p__Bacillota_A;c__Clostridia;o__Oscillospirales;f__CAG-272;g__RGIG1993;s__RGIG1993 sp944389045	chicken caecal content	Not_thermophilic_environment	37.38
GB_GCA_944392615.1	d__Bacteria;p__Bacillota_A;c__Clostridia;o__Oscillospirales;f__CAG-272;g__RGIG1993;s__RGIG1993 sp944392615	chicken caecal content	Not_thermophilic_environment	39.36
GB_GCA_015065045.1	d__Bacteria;p__Bacillota_A;c__Clostridia;o__Oscillospirales;f__CAG-272;g__RGIG1995;s__RGIG1995 sp015065045	feces	Not_thermophilic_environment	40.3
GB_GCA_015065455.1	d__Bacteria;p__Bacillota_A;c__Clostridia;o__Oscillospirales;f__CAG-272;g__RGIG1995;s__RGIG1995 sp015065455	feces	Not_thermophilic_environment	41.7
GB_GCA_017395725.1	d__Bacteria;p__Bacillota_A;c__Clostridia;o__Oscillospirales;f__CAG-272;g__RGIG1995;s__RGIG1995 sp017395725	ruminant gastrointestinal tract	Not_thermophilic_environment	38.9
GB_GCA_017441005.1	d__Bacteria;p__Bacillota_A;c__Clostridia;o__Oscillospirales;f__CAG-272;g__RGIG1995;s__RGIG1995 sp017441005	ruminant gastrointestinal tract	Not_thermophilic_environment	38.09
GB_GCA_017473865.1	d__Bacteria;p__Bacillota_A;c__Clostridia;o__Oscillospirales;f__CAG-272;g__RGIG1995;s__RGIG1995 sp017473865	ruminant gastrointestinal tract	Not_thermophilic_environment	39.8
GB_GCA_017547655.1	d__Bacteria;p__Bacillota_A;c__Clostridia;o__Oscillospirales;f__CAG-272;g__RGIG1995;s__RGIG1995 sp017547655	ruminant gastrointestinal tract	Not_thermophilic_environment	40.72
GB_GCA_015064445.1	d__Bacteria;p__Bacillota_A;c__Clostridia;o__Oscillospirales;f__CAG-272;g__RGIG2000;s__RGIG2000 sp015064445	feces	Not_thermophilic_environment	41.04
GB_GCA_015064855.1	d__Bacteria;p__Bacillota_A;c__Clostridia;o__Oscillospirales;f__CAG-272;g__RGIG2000;s__RGIG2000 sp015064855	feces	Not_thermophilic_environment	38.82
GB_GCA_015065005.1	d__Bacteria;p__Bacillota_A;c__Clostridia;o__Oscillospirales;f__CAG-272;g__RGIG2000;s__RGIG2000 sp015065005	feces	Not_thermophilic_environment	39.58
GB_GCA_017399145.1	d__Bacteria;p__Bacillota_A;c__Clostridia;o__Oscillospirales;f__CAG-272;g__RGIG2000;s__RGIG2000 sp017399145	ruminant gastrointestinal tract	Not_thermophilic_environment	39.9
GB_GCA_017408585.1	d__Bacteria;p__Bacillota_A;c__Clostridia;o__Oscillospirales;f__CAG-272;g__RGIG2000;s__RGIG2000 sp017408585	ruminant gastrointestinal tract	Not_thermophilic_environment	39.18
GB_GCA_017416885.1	d__Bacteria;p__Bacillota_A;c__Clostridia;o__Oscillospirales;f__CAG-272;g__RGIG2000;s__RGIG2000 sp017416885	ruminant gastrointestinal tract	Not_thermophilic_environment	39.78
GB_GCA_017420755.1	d__Bacteria;p__Bacillota_A;c__Clostridia;o__Oscillospirales;f__CAG-272;g__RGIG2000;s__RGIG2000 sp017420755	ruminant gastrointestinal tract	Not_thermophilic_environment	40.94
GB_GCA_017451485.1	d__Bacteria;p__Bacillota_A;c__Clostridia;o__Oscillospirales;f__CAG-272;g__RGIG2000;s__RGIG2000 sp017451485	ruminant gastrointestinal tract	Not_thermophilic_environment	39.77
GB_GCA_017452475.1	d__Bacteria;p__Bacillota_A;c__Clostridia;o__Oscillospirales;f__CAG-272;g__RGIG2000;s__RGIG2000 sp017452475	ruminant gastrointestinal tract	Not_thermophilic_environment	40.29
GB_GCA_017453255.1	d__Bacteria;p__Bacillota_A;c__Clostridia;o__Oscillospirales;f__CAG-272;g__RGIG2000;s__RGIG2000 sp017453255	ruminant gastrointestinal tract	Not_thermophilic_environment	39.62
GB_GCA_017456545.1	d__Bacteria;p__Bacillota_A;c__Clostridia;o__Oscillospirales;f__CAG-272;g__RGIG2000;s__RGIG2000 sp017456545	ruminant gastrointestinal tract	Not_thermophilic_environment	40.26
GB_GCA_017456685.1	d__Bacteria;p__Bacillota_A;c__Clostridia;o__Oscillospirales;f__CAG-272;g__RGIG2000;s__RGIG2000 sp017456685	ruminant gastrointestinal tract	Not_thermophilic_environment	42.22
GB_GCA_017457545.1	d__Bacteria;p__Bacillota_A;c__Clostridia;o__Oscillospirales;f__CAG-272;g__RGIG2000;s__RGIG2000 sp017457545	ruminant gastrointestinal tract	Not_thermophilic_environment	41.02
GB_GCA_017461055.1	d__Bacteria;p__Bacillota_A;c__Clostridia;o__Oscillospirales;f__CAG-272;g__RGIG2000;s__RGIG2000 sp017461055	ruminant gastrointestinal tract	Not_thermophilic_environment	39.52
GB_GCA_017461385.1	d__Bacteria;p__Bacillota_A;c__Clostridia;o__Oscillospirales;f__CAG-272;g__RGIG2000;s__RGIG2000 sp017461385	ruminant gastrointestinal tract	Not_thermophilic_environment	41.32
GB_GCA_017461765.1	d__Bacteria;p__Bacillota_A;c__Clostridia;o__Oscillospirales;f__CAG-272;g__RGIG2000;s__RGIG2000 sp017461765	ruminant gastrointestinal tract	Not_thermophilic_environment	40.21
GB_GCA_017466455.1	d__Bacteria;p__Bacillota_A;c__Clostridia;o__Oscillospirales;f__CAG-272;g__RGIG2000;s__RGIG2000 sp017466455	ruminant gastrointestinal tract	Not_thermophilic_environment	39.94
GB_GCA_017468115.1	d__Bacteria;p__Bacillota_A;c__Clostridia;o__Oscillospirales;f__CAG-272;g__RGIG2000;s__RGIG2000 sp017468115	ruminant gastrointestinal tract	Not_thermophilic_environment	38.77
GB_GCA_017472695.1	d__Bacteria;p__Bacillota_A;c__Clostridia;o__Oscillospirales;f__CAG-272;g__RGIG2000;s__RGIG2000 sp017472695	ruminant gastrointestinal tract	Not_thermophilic_environment	39.97
GB_GCA_017473085.1	d__Bacteria;p__Bacillota_A;c__Clostridia;o__Oscillospirales;f__CAG-272;g__RGIG2000;s__RGIG2000 sp017473085	ruminant gastrointestinal tract	Not_thermophilic_environment	40.22
GB_GCA_017481595.1	d__Bacteria;p__Bacillota_A;c__Clostridia;o__Oscillospirales;f__CAG-272;g__RGIG2000;s__RGIG2000 sp017481595	ruminant gastrointestinal tract	Not_thermophilic_environment	40.21
GB_GCA_017501545.1	d__Bacteria;p__Bacillota_A;c__Clostridia;o__Oscillospirales;f__CAG-272;g__RGIG2000;s__RGIG2000 sp017501545	ruminant gastrointestinal tract	Not_thermophilic_environment	40.43
GB_GCA_017503285.1	d__Bacteria;p__Bacillota_A;c__Clostridia;o__Oscillospirales;f__CAG-272;g__RGIG2000;s__RGIG2000 sp017503285	ruminant gastrointestinal tract	Not_thermophilic_environment	39.67
GB_GCA_017508405.1	d__Bacteria;p__Bacillota_A;c__Clostridia;o__Oscillospirales;f__CAG-272;g__RGIG2000;s__RGIG2000 sp017508405	ruminant gastrointestinal tract	Not_thermophilic_environment	41.61
GB_GCA_017621085.1	d__Bacteria;p__Bacillota_A;c__Clostridia;o__Oscillospirales;f__CAG-272;g__RGIG2000;s__RGIG2000 sp017621085	ruminant gastrointestinal tract	Not_thermophilic_environment	39.29
GB_GCA_017623355.1	d__Bacteria;p__Bacillota_A;c__Clostridia;o__Oscillospirales;f__CAG-272;g__RGIG2000;s__RGIG2000 sp017623355	ruminant gastrointestinal tract	Not_thermophilic_environment	40.6
GB_GCA_017623975.1	d__Bacteria;p__Bacillota_A;c__Clostridia;o__Oscillospirales;f__CAG-272;g__RGIG2000;s__RGIG2000 sp017623975	ruminant gastrointestinal tract	Not_thermophilic_environment	40.12
GB_GCA_017624905.1	d__Bacteria;p__Bacillota_A;c__Clostridia;o__Oscillospirales;f__CAG-272;g__RGIG2000;s__RGIG2000 sp017624905	ruminant gastrointestinal tract	Not_thermophilic_environment	38.99
GB_GCA_017625275.1	d__Bacteria;p__Bacillota_A;c__Clostridia;o__Oscillospirales;f__CAG-272;g__RGIG2000;s__RGIG2000 sp017625275	ruminant gastrointestinal tract	Not_thermophilic_environment	42.33
GB_GCA_017625915.1	d__Bacteria;p__Bacillota_A;c__Clostridia;o__Oscillospirales;f__CAG-272;g__RGIG2000;s__RGIG2000 sp017625915	ruminant gastrointestinal tract	Not_thermophilic_environment	40.1
GB_GCA_017625935.1	d__Bacteria;p__Bacillota_A;c__Clostridia;o__Oscillospirales;f__CAG-272;g__RGIG2000;s__RGIG2000 sp017625935	ruminant gastrointestinal tract	Not_thermophilic_environment	40.63
GB_GCA_017937135.1	d__Bacteria;p__Bacillota_A;c__Clostridia;o__Oscillospirales;f__CAG-272;g__RGIG2000;s__RGIG2000 sp017937135	ruminant gastrointestinal tract	Not_thermophilic_environment	39.77
GB_GCA_017408535.1	d__Bacteria;p__Bacillota_A;c__Clostridia;o__Oscillospirales;f__CAG-272;g__RGIG2161;s__RGIG2161 sp017408535	ruminant gastrointestinal tract	Not_thermophilic_environment	38.47
GB_GCA_017556745.1	d__Bacteria;p__Bacillota_A;c__Clostridia;o__Oscillospirales;f__CAG-272;g__RGIG2161;s__RGIG2161 sp017556745	ruminant gastrointestinal tract	Not_thermophilic_environment	38.05
GB_GCA_017959065.1	d__Bacteria;p__Bacillota_A;c__Clostridia;o__Oscillospirales;f__CAG-272;g__RGIG2161;s__RGIG2161 sp017959065	ruminant gastrointestinal tract	Not_thermophilic_environment	36.44
GB_GCA_017450885.1	d__Bacteria;p__Bacillota_A;c__Clostridia;o__Oscillospirales;f__CAG-272;g__RGIG3438;s__RGIG3438 sp017450885	ruminant gastrointestinal tract	Not_thermophilic_environment	38.3
GB_GCA_015064785.1	d__Bacteria;p__Bacillota_A;c__Clostridia;o__Oscillospirales;f__CAG-272;g__RGIG3925;s__RGIG3925 sp015064785	feces	Not_thermophilic_environment	34.99
GB_GCA_017414385.1	d__Bacteria;p__Bacillota_A;c__Clostridia;o__Oscillospirales;f__CAG-272;g__RGIG3925;s__RGIG3925 sp017414385	ruminant gastrointestinal tract	Not_thermophilic_environment	36.78
GB_GCA_017455975.1	d__Bacteria;p__Bacillota_A;c__Clostridia;o__Oscillospirales;f__CAG-272;g__RGIG3925;s__RGIG3925 sp017455975	ruminant gastrointestinal tract	Not_thermophilic_environment	34.64
GB_GCA_017481495.1	d__Bacteria;p__Bacillota_A;c__Clostridia;o__Oscillospirales;f__CAG-272;g__RGIG3925;s__RGIG3925 sp017481495	ruminant gastrointestinal tract	Not_thermophilic_environment	36.61
GB_GCA_017558715.1	d__Bacteria;p__Bacillota_A;c__Clostridia;o__Oscillospirales;f__CAG-272;g__RGIG3925;s__RGIG3925 sp017558715	ruminant gastrointestinal tract	Not_thermophilic_environment	35.3
GB_GCA_017612655.1	d__Bacteria;p__Bacillota_A;c__Clostridia;o__Oscillospirales;f__CAG-272;g__RGIG3925;s__RGIG3925 sp017612655	ruminant gastrointestinal tract	Not_thermophilic_environment	35.78
GB_GCA_017628075.1	d__Bacteria;p__Bacillota_A;c__Clostridia;o__Oscillospirales;f__CAG-272;g__RGIG3925;s__RGIG3925 sp017628075	ruminant gastrointestinal tract	Not_thermophilic_environment	37
GB_GCA_017942005.1	d__Bacteria;p__Bacillota_A;c__Clostridia;o__Oscillospirales;f__CAG-272;g__RGIG3925;s__RGIG3925 sp017942005	ruminant gastrointestinal tract	Not_thermophilic_environment	36.32
GB_GCA_024404655.1	d__Bacteria;p__Bacillota_A;c__Clostridia;o__Oscillospirales;f__CAG-272;g__RGIG3925;s__RGIG3925 sp024404655	feces from endurance ride Fontainebleau	Not_thermophilic_environment	35.09
GB_GCA_017452525.1	d__Bacteria;p__Bacillota_A;c__Clostridia;o__Oscillospirales;f__CAG-272;g__RGIG3947;s__RGIG3947 sp017452525	ruminant gastrointestinal tract	Not_thermophilic_environment	35.19
GB_GCA_015064095.1	d__Bacteria;p__Bacillota_A;c__Clostridia;o__Oscillospirales;f__CAG-272;g__RGIG3994;s__RGIG3994 sp015064095	feces	Not_thermophilic_environment	41.79
GB_GCA_017451545.1	d__Bacteria;p__Bacillota_A;c__Clostridia;o__Oscillospirales;f__CAG-272;g__RGIG3994;s__RGIG3994 sp017451545	ruminant gastrointestinal tract	Not_thermophilic_environment	39.27
GB_GCA_017502915.1	d__Bacteria;p__Bacillota_A;c__Clostridia;o__Oscillospirales;f__CAG-272;g__RGIG3994;s__RGIG3994 sp017502915	ruminant gastrointestinal tract	Not_thermophilic_environment	41.3
GB_GCA_934378145.1	d__Bacteria;p__Bacillota_A;c__Clostridia;o__Oscillospirales;f__CAG-272;g__RGIG3994;s__RGIG3994 sp934378145	human feces	Not_thermophilic_environment	37.12
GB_GCA_945485605.1	d__Bacteria;p__Bacillota_A;c__Clostridia;o__Oscillospirales;f__CAG-272;g__RGIG3994;s__RGIG3994 sp945485605	pig gut metagenome	Not_thermophilic_environment	37.66
GB_GCA_017483195.1	d__Bacteria;p__Bacillota_A;c__Clostridia;o__Oscillospirales;f__CAG-272;g__RGIG4608;s__RGIG4608 sp017483195	ruminant gastrointestinal tract	Not_thermophilic_environment	39.57
GB_GCA_017504245.1	d__Bacteria;p__Bacillota_A;c__Clostridia;o__Oscillospirales;f__CAG-272;g__RGIG4608;s__RGIG4608 sp017504245	ruminant gastrointestinal tract	Not_thermophilic_environment	38.84
GB_GCA_017531925.1	d__Bacteria;p__Bacillota_A;c__Clostridia;o__Oscillospirales;f__CAG-272;g__RGIG4608;s__RGIG4608 sp017531925	ruminant gastrointestinal tract	Not_thermophilic_environment	39.51
GB_GCA_017628875.1	d__Bacteria;p__Bacillota_A;c__Clostridia;o__Oscillospirales;f__CAG-272;g__RGIG4608;s__RGIG4608 sp017628875	ruminant gastrointestinal tract	Not_thermophilic_environment	39.25
GB_GCA_017501345.1	d__Bacteria;p__Bacillota_A;c__Clostridia;o__Oscillospirales;f__CAG-272;g__RGIG5474;s__RGIG5474 sp017501345	ruminant gastrointestinal tract	Not_thermophilic_environment	38.42
GB_GCA_017533545.1	d__Bacteria;p__Bacillota_A;c__Clostridia;o__Oscillospirales;f__CAG-272;g__RGIG6429;s__RGIG6429 sp017533545	ruminant gastrointestinal tract	Not_thermophilic_environment	40.09
GB_GCA_017447775.1	d__Bacteria;p__Bacillota_A;c__Clostridia;o__Oscillospirales;f__CAG-272;g__RGIG6816;s__RGIG6816 sp017447775	ruminant gastrointestinal tract	Not_thermophilic_environment	41.62
GB_GCA_017542695.1	d__Bacteria;p__Bacillota_A;c__Clostridia;o__Oscillospirales;f__CAG-272;g__RGIG6816;s__RGIG6816 sp017542695	ruminant gastrointestinal tract	Not_thermophilic_environment	40.34
GB_GCA_024404445.1	d__Bacteria;p__Bacillota_A;c__Clostridia;o__Oscillospirales;f__CAG-272;g__RGIG6816;s__RGIG6816 sp024404445	feces from endurance ride Fontainebleau	Not_thermophilic_environment	38.25
GB_GCA_024408015.1	d__Bacteria;p__Bacillota_A;c__Clostridia;o__Oscillospirales;f__CAG-272;g__RGIG6816;s__RGIG6816 sp024408015	feces from endurance ride Fontainebleau	Not_thermophilic_environment	36.12
GB_GCA_905235755.1	d__Bacteria;p__Bacillota_A;c__Clostridia;o__Oscillospirales;f__CAG-272;g__RGIG6816;s__RGIG6816 sp905235755	metagenome	Not_thermophilic_environment	41.13
GB_GCA_017520505.1	d__Bacteria;p__Bacillota_A;c__Clostridia;o__Oscillospirales;f__CAG-272;g__RGIG7213;s__RGIG7213 sp017520505	ruminant gastrointestinal tract	Not_thermophilic_environment	40.98
GB_GCA_017556845.1	d__Bacteria;p__Bacillota_A;c__Clostridia;o__Oscillospirales;f__CAG-272;g__RGIG7213;s__RGIG7213 sp017556845	ruminant gastrointestinal tract	Not_thermophilic_environment	41.08
GB_GCA_015063855.1	d__Bacteria;p__Bacillota_A;c__Clostridia;o__Oscillospirales;f__CAG-272;g__RGIG7300;s__RGIG7300 sp015063855	feces	Not_thermophilic_environment	37.71
GB_GCA_015065105.1	d__Bacteria;p__Bacillota_A;c__Clostridia;o__Oscillospirales;f__CAG-272;g__RGIG7300;s__RGIG7300 sp015065105	feces	Not_thermophilic_environment	38.45
GB_GCA_017398145.1	d__Bacteria;p__Bacillota_A;c__Clostridia;o__Oscillospirales;f__CAG-272;g__RGIG7300;s__RGIG7300 sp017398145	ruminant gastrointestinal tract	Not_thermophilic_environment	36.74
GB_GCA_017416185.1	d__Bacteria;p__Bacillota_A;c__Clostridia;o__Oscillospirales;f__CAG-272;g__RGIG7300;s__RGIG7300 sp017416185	ruminant gastrointestinal tract	Not_thermophilic_environment	36.95
GB_GCA_017537175.1	d__Bacteria;p__Bacillota_A;c__Clostridia;o__Oscillospirales;f__CAG-272;g__RGIG7300;s__RGIG7300 sp017537175	ruminant gastrointestinal tract	Not_thermophilic_environment	36.96
GB_GCA_017547545.1	d__Bacteria;p__Bacillota_A;c__Clostridia;o__Oscillospirales;f__CAG-272;g__RGIG7300;s__RGIG7300 sp017547545	ruminant gastrointestinal tract	Not_thermophilic_environment	38.13
GB_GCA_017612495.1	d__Bacteria;p__Bacillota_A;c__Clostridia;o__Oscillospirales;f__CAG-272;g__RGIG8399;s__RGIG8399 sp017612495	ruminant gastrointestinal tract	Not_thermophilic_environment	43.68
GB_GCA_934365155.1	d__Bacteria;p__Bacillota_A;c__Clostridia;o__Oscillospirales;f__CAG-272;g__RGIG8399;s__RGIG8399 sp934365155	human feces	Not_thermophilic_environment	40.72
GB_GCA_017622085.1	d__Bacteria;p__Bacillota_A;c__Clostridia;o__Oscillospirales;f__CAG-272;g__RGIG8715;s__RGIG8715 sp017622085	ruminant gastrointestinal tract	Not_thermophilic_environment	39
GB_GCA_015064795.1	d__Bacteria;p__Bacillota_A;c__Clostridia;o__Oscillospirales;f__CAG-272;g__RGIG8775;s__RGIG8775 sp015064795	feces	Not_thermophilic_environment	41.09
GB_GCA_017455945.1	d__Bacteria;p__Bacillota_A;c__Clostridia;o__Oscillospirales;f__CAG-272;g__RGIG8775;s__RGIG8775 sp017455945	ruminant gastrointestinal tract	Not_thermophilic_environment	39.53
GB_GCA_017621015.1	d__Bacteria;p__Bacillota_A;c__Clostridia;o__Oscillospirales;f__CAG-272;g__RGIG8775;s__RGIG8775 sp017621015	ruminant gastrointestinal tract	Not_thermophilic_environment	38.97
GB_GCA_904502055.1	d__Bacteria;p__Bacillota_A;c__Clostridia;o__Oscillospirales;f__CAG-272;g__RGIG8775;s__RGIG8775 sp904502055	faeces	Not_thermophilic_environment	38.88
GB_GCA_934489945.1	d__Bacteria;p__Bacillota_A;c__Clostridia;o__Oscillospirales;f__CAG-272;g__RGIG8775;s__RGIG8775 sp934489945	human feces	Not_thermophilic_environment	38.07
GB_GCA_017428635.1	d__Bacteria;p__Bacillota_A;c__Clostridia;o__Oscillospirales;f__CAG-272;g__RUG11130;s__RUG11130 sp017428635	ruminant gastrointestinal tract	Not_thermophilic_environment	36.37
GB_GCA_017440665.1	d__Bacteria;p__Bacillota_A;c__Clostridia;o__Oscillospirales;f__CAG-272;g__RUG11130;s__RUG11130 sp017440665	ruminant gastrointestinal tract	Not_thermophilic_environment	37.28
GB_GCA_017444735.1	d__Bacteria;p__Bacillota_A;c__Clostridia;o__Oscillospirales;f__CAG-272;g__RUG11130;s__RUG11130 sp017444735	ruminant gastrointestinal tract	Not_thermophilic_environment	34.7
GB_GCA_017481265.1	d__Bacteria;p__Bacillota_A;c__Clostridia;o__Oscillospirales;f__CAG-272;g__RUG11130;s__RUG11130 sp017481265	ruminant gastrointestinal tract	Not_thermophilic_environment	38.99
GB_GCA_017518025.1	d__Bacteria;p__Bacillota_A;c__Clostridia;o__Oscillospirales;f__CAG-272;g__RUG11130;s__RUG11130 sp017518025	ruminant gastrointestinal tract	Not_thermophilic_environment	35.83
GB_GCA_017518975.1	d__Bacteria;p__Bacillota_A;c__Clostridia;o__Oscillospirales;f__CAG-272;g__RUG11130;s__RUG11130 sp017518975	ruminant gastrointestinal tract	Not_thermophilic_environment	36.33
GB_GCA_017531765.1	d__Bacteria;p__Bacillota_A;c__Clostridia;o__Oscillospirales;f__CAG-272;g__RUG11130;s__RUG11130 sp017531765	ruminant gastrointestinal tract	Not_thermophilic_environment	37.19
GB_GCA_017545225.1	d__Bacteria;p__Bacillota_A;c__Clostridia;o__Oscillospirales;f__CAG-272;g__RUG11130;s__RUG11130 sp017545225	ruminant gastrointestinal tract	Not_thermophilic_environment	36.14
GB_GCA_022800625.1	d__Bacteria;p__Bacillota_A;c__Clostridia;o__Oscillospirales;f__CAG-272;g__RUG11130;s__RUG11130 sp022800625	feces extracted directly from colon	Not_thermophilic_environment	38.78
GB_GCA_024404435.1	d__Bacteria;p__Bacillota_A;c__Clostridia;o__Oscillospirales;f__CAG-272;g__RUG11130;s__RUG11130 sp024404435	feces from endurance ride Fontainebleau	Not_thermophilic_environment	36.92
GB_GCA_902766115.1	d__Bacteria;p__Bacillota_A;c__Clostridia;o__Oscillospirales;f__CAG-272;g__RUG11130;s__RUG11130 sp902766115	cattle rumen	Not_thermophilic_environment	35.34
GB_GCA_934446485.1	d__Bacteria;p__Bacillota_A;c__Clostridia;o__Oscillospirales;f__CAG-272;g__RUG11130;s__RUG11130 sp934446485	human feces	Not_thermophilic_environment	36.26
GB_GCA_015064505.1	d__Bacteria;p__Bacillota_A;c__Clostridia;o__Oscillospirales;f__CAG-272;g__RUG12395;s__RUG12395 sp015064505	feces	Not_thermophilic_environment	40.73
GB_GCA_017382555.1	d__Bacteria;p__Bacillota_A;c__Clostridia;o__Oscillospirales;f__CAG-272;g__RUG12395;s__RUG12395 sp017382555	ruminant gastrointestinal tract	Not_thermophilic_environment	40.38
GB_GCA_017436885.1	d__Bacteria;p__Bacillota_A;c__Clostridia;o__Oscillospirales;f__CAG-272;g__RUG12395;s__RUG12395 sp017436885	ruminant gastrointestinal tract	Not_thermophilic_environment	39.7
GB_GCA_017450965.1	d__Bacteria;p__Bacillota_A;c__Clostridia;o__Oscillospirales;f__CAG-272;g__RUG12395;s__RUG12395 sp017450965	ruminant gastrointestinal tract	Not_thermophilic_environment	37.48
GB_GCA_902778725.1	d__Bacteria;p__Bacillota_A;c__Clostridia;o__Oscillospirales;f__CAG-272;g__RUG12395;s__RUG12395 sp902778725	cattle rumen	Not_thermophilic_environment	36.89
GB_GCA_902785485.1	d__Bacteria;p__Bacillota_A;c__Clostridia;o__Oscillospirales;f__CAG-272;g__RUG13077;s__RUG13077 sp902785485	cattle rumen	Not_thermophilic_environment	40.12
GB_GCA_015063695.1	d__Bacteria;p__Bacillota_A;c__Clostridia;o__Oscillospirales;f__CAG-272;g__RUG14199;s__RUG14199 sp015063695	feces	Not_thermophilic_environment	39.9
GB_GCA_017445115.1	d__Bacteria;p__Bacillota_A;c__Clostridia;o__Oscillospirales;f__CAG-272;g__RUG14199;s__RUG14199 sp017445115	ruminant gastrointestinal tract	Not_thermophilic_environment	38.99
GB_GCA_017529175.1	d__Bacteria;p__Bacillota_A;c__Clostridia;o__Oscillospirales;f__CAG-272;g__RUG14199;s__RUG14199 sp017529175	ruminant gastrointestinal tract	Not_thermophilic_environment	39.74
GB_GCA_902796675.1	d__Bacteria;p__Bacillota_A;c__Clostridia;o__Oscillospirales;f__CAG-272;g__RUG14199;s__RUG14199 sp902796675	cattle rumen	Not_thermophilic_environment	39.79
GB_GCA_902797495.1	d__Bacteria;p__Bacillota_A;c__Clostridia;o__Oscillospirales;f__CAG-272;g__RUG14199;s__RUG14199 sp902797495	cattle rumen	Not_thermophilic_environment	40.58
GB_GCA_017455185.1	d__Bacteria;p__Bacillota_A;c__Clostridia;o__Oscillospirales;f__CAG-272;g__RUG14240;s__RUG14240 sp017455185	ruminant gastrointestinal tract	Not_thermophilic_environment	36.96
GB_GCA_017539425.1	d__Bacteria;p__Bacillota_A;c__Clostridia;o__Oscillospirales;f__CAG-272;g__RUG14240;s__RUG14240 sp017539425	ruminant gastrointestinal tract	Not_thermophilic_environment	35.42
GB_GCA_902797125.1	d__Bacteria;p__Bacillota_A;c__Clostridia;o__Oscillospirales;f__CAG-272;g__RUG14240;s__RUG14240 sp902797125	cattle rumen	Not_thermophilic_environment	35.26
GB_GCA_015064885.1	d__Bacteria;p__Bacillota_A;c__Clostridia;o__Oscillospirales;f__CAG-272;g__SIG640;s__SIG640 sp015064885	feces	Not_thermophilic_environment	39.84
GB_GCA_015064395.1	d__Bacteria;p__Bacillota_A;c__Clostridia;o__Oscillospirales;f__CAG-272;g__SIG644;s__SIG644 sp015064395	feces	Not_thermophilic_environment	36.23
GB_GCA_015064805.1	d__Bacteria;p__Bacillota_A;c__Clostridia;o__Oscillospirales;f__CAG-272;g__SIG644;s__SIG644 sp015064805	feces	Not_thermophilic_environment	37.14
GB_GCA_017452545.1	d__Bacteria;p__Bacillota_A;c__Clostridia;o__Oscillospirales;f__CAG-272;g__SIG644;s__SIG644 sp017452545	ruminant gastrointestinal tract	Not_thermophilic_environment	36.6
GB_GCA_017456145.1	d__Bacteria;p__Bacillota_A;c__Clostridia;o__Oscillospirales;f__CAG-272;g__SIG644;s__SIG644 sp017456145	ruminant gastrointestinal tract	Not_thermophilic_environment	35.73
GB_GCA_017467225.1	d__Bacteria;p__Bacillota_A;c__Clostridia;o__Oscillospirales;f__CAG-272;g__SIG644;s__SIG644 sp017467225	ruminant gastrointestinal tract	Not_thermophilic_environment	35.09
GB_GCA_017507985.1	d__Bacteria;p__Bacillota_A;c__Clostridia;o__Oscillospirales;f__CAG-272;g__SIG644;s__SIG644 sp017507985	ruminant gastrointestinal tract	Not_thermophilic_environment	36.18
GB_GCA_017631215.1	d__Bacteria;p__Bacillota_A;c__Clostridia;o__Oscillospirales;f__CAG-272;g__SIG644;s__SIG644 sp017631215	ruminant gastrointestinal tract	Not_thermophilic_environment	36.36
GB_GCA_934476315.1	d__Bacteria;p__Bacillota_A;c__Clostridia;o__Oscillospirales;f__CAG-272;g__SIG644;s__SIG644 sp934476315	human feces	Not_thermophilic_environment	36.2
GB_GCA_015064585.1	d__Bacteria;p__Bacillota_A;c__Clostridia;o__Oscillospirales;f__CAG-272;g__SIG655;s__SIG655 sp015064585	feces	Not_thermophilic_environment	37.06
GB_GCA_015064925.1	d__Bacteria;p__Bacillota_A;c__Clostridia;o__Oscillospirales;f__CAG-272;g__SIG655;s__SIG655 sp015064925	feces	Not_thermophilic_environment	37.04
GB_GCA_015064425.1	d__Bacteria;p__Bacillota_A;c__Clostridia;o__Oscillospirales;f__CAG-272;g__SIG662;s__SIG662 sp015064425	feces	Not_thermophilic_environment	40.28
GB_GCA_015064255.1	d__Bacteria;p__Bacillota_A;c__Clostridia;o__Oscillospirales;f__CAG-272;g__SIG672;s__SIG672 sp015064255	feces	Not_thermophilic_environment	39.86
GB_GCA_015064385.1	d__Bacteria;p__Bacillota_A;c__Clostridia;o__Oscillospirales;f__CAG-272;g__SIG672;s__SIG672 sp015064385	feces	Not_thermophilic_environment	40.07
GB_GCA_017466445.1	d__Bacteria;p__Bacillota_A;c__Clostridia;o__Oscillospirales;f__CAG-272;g__SIG672;s__SIG672 sp017466445	ruminant gastrointestinal tract	Not_thermophilic_environment	38.6
GB_GCA_017532425.1	d__Bacteria;p__Bacillota_A;c__Clostridia;o__Oscillospirales;f__CAG-272;g__SIG672;s__SIG672 sp017532425	ruminant gastrointestinal tract	Not_thermophilic_environment	39.75
GB_GCA_015064245.1	d__Bacteria;p__Bacillota_A;c__Clostridia;o__Oscillospirales;f__CAG-272;g__SIG673;s__SIG673 sp015064245	feces	Not_thermophilic_environment	40.1
GB_GCA_017502875.1	d__Bacteria;p__Bacillota_A;c__Clostridia;o__Oscillospirales;f__CAG-272;g__SIG673;s__SIG673 sp017502875	ruminant gastrointestinal tract	Not_thermophilic_environment	42.99
GB_GCA_017503165.1	d__Bacteria;p__Bacillota_A;c__Clostridia;o__Oscillospirales;f__CAG-272;g__SIG673;s__SIG673 sp017503165	ruminant gastrointestinal tract	Not_thermophilic_environment	38.55
GB_GCA_944381095.1	d__Bacteria;p__Bacillota_A;c__Clostridia;o__Oscillospirales;f__CAG-272;g__SIG673;s__SIG673 sp944381095	chicken caecal content	Not_thermophilic_environment	39.28
GB_GCA_944381115.1	d__Bacteria;p__Bacillota_A;c__Clostridia;o__Oscillospirales;f__CAG-272;g__SIG673;s__SIG673 sp944381115	chicken caecal content	Not_thermophilic_environment	40.05
GB_GCA_944391815.1	d__Bacteria;p__Bacillota_A;c__Clostridia;o__Oscillospirales;f__CAG-272;g__SIG673;s__SIG673 sp944391815	chicken caecal content	Not_thermophilic_environment	39.7
GB_GCA_944393415.1	d__Bacteria;p__Bacillota_A;c__Clostridia;o__Oscillospirales;f__CAG-272;g__SIG673;s__SIG673 sp944393415	chicken caecal content	Not_thermophilic_environment	40.52
GB_GCA_015063805.1	d__Bacteria;p__Bacillota_A;c__Clostridia;o__Oscillospirales;f__CAG-272;g__SIG693;s__SIG693 sp015063805	feces	Not_thermophilic_environment	37.09
GB_GCA_017407835.1	d__Bacteria;p__Bacillota_A;c__Clostridia;o__Oscillospirales;f__CAG-272;g__SIG693;s__SIG693 sp017407835	ruminant gastrointestinal tract	Not_thermophilic_environment	37.6
GB_GCA_017463865.1	d__Bacteria;p__Bacillota_A;c__Clostridia;o__Oscillospirales;f__CAG-272;g__SIG693;s__SIG693 sp017463865	ruminant gastrointestinal tract	Not_thermophilic_environment	36.84
GB_GCA_017466495.1	d__Bacteria;p__Bacillota_A;c__Clostridia;o__Oscillospirales;f__CAG-272;g__SIG693;s__SIG693 sp017466495	ruminant gastrointestinal tract	Not_thermophilic_environment	36.69
GB_GCA_017507145.1	d__Bacteria;p__Bacillota_A;c__Clostridia;o__Oscillospirales;f__CAG-272;g__SIG693;s__SIG693 sp017507145	ruminant gastrointestinal tract	Not_thermophilic_environment	38.21
GB_GCA_015063795.1	d__Bacteria;p__Bacillota_A;c__Clostridia;o__Oscillospirales;f__CAG-272;g__SIG694;s__SIG694 sp015063795	feces	Not_thermophilic_environment	38.2
GB_GCA_015063645.1	d__Bacteria;p__Bacillota_A;c__Clostridia;o__Oscillospirales;f__CAG-272;g__SIG701;s__SIG701 sp015063645	feces	Not_thermophilic_environment	34.79
GB_GCA_016288155.1	d__Bacteria;p__Bacillota_A;c__Clostridia;o__Oscillospirales;f__CAG-272;g__SIG701;s__SIG701 sp016288155	rumen	Not_thermophilic_environment	35.42
GB_GCA_017466375.1	d__Bacteria;p__Bacillota_A;c__Clostridia;o__Oscillospirales;f__CAG-272;g__SIG701;s__SIG701 sp017466375	ruminant gastrointestinal tract	Not_thermophilic_environment	38.59
GB_GCA_017468385.1	d__Bacteria;p__Bacillota_A;c__Clostridia;o__Oscillospirales;f__CAG-272;g__SIG701;s__SIG701 sp017468385	ruminant gastrointestinal tract	Not_thermophilic_environment	36.02
GB_GCA_017502135.1	d__Bacteria;p__Bacillota_A;c__Clostridia;o__Oscillospirales;f__CAG-272;g__SIG701;s__SIG701 sp017502135	ruminant gastrointestinal tract	Not_thermophilic_environment	39.24
GB_GCA_015063495.1	d__Bacteria;p__Bacillota_A;c__Clostridia;o__Oscillospirales;f__CAG-272;g__SIG710;s__SIG710 sp015063495	feces	Not_thermophilic_environment	38.41
GB_GCA_017397175.1	d__Bacteria;p__Bacillota_A;c__Clostridia;o__Oscillospirales;f__CAG-272;g__SIG710;s__SIG710 sp017397175	ruminant gastrointestinal tract	Not_thermophilic_environment	40.48
GB_GCA_017461635.1	d__Bacteria;p__Bacillota_A;c__Clostridia;o__Oscillospirales;f__CAG-272;g__SIG710;s__SIG710 sp017461635	ruminant gastrointestinal tract	Not_thermophilic_environment	37.28
GB_GCA_017517035.1	d__Bacteria;p__Bacillota_A;c__Clostridia;o__Oscillospirales;f__CAG-272;g__SIG710;s__SIG710 sp017517035	ruminant gastrointestinal tract	Not_thermophilic_environment	37.86
GB_GCA_017550115.1	d__Bacteria;p__Bacillota_A;c__Clostridia;o__Oscillospirales;f__CAG-272;g__SIG710;s__SIG710 sp017550115	ruminant gastrointestinal tract	Not_thermophilic_environment	39.69
GB_GCA_934385225.1	d__Bacteria;p__Bacillota_A;c__Clostridia;o__Oscillospirales;f__CAG-272;g__SIG710;s__SIG710 sp934385225	human feces	Not_thermophilic_environment	39.21
GB_GCA_015063395.1	d__Bacteria;p__Bacillota_A;c__Clostridia;o__Oscillospirales;f__CAG-272;g__SIG714;s__SIG714 sp015063395	feces	Not_thermophilic_environment	37.17
GB_GCA_003522145.1	d__Bacteria;p__Bacillota_A;c__Clostridia;o__Oscillospirales;f__CAG-272;g__UBA11512;s__UBA11512 sp003522145	human gut	Not_thermophilic_environment	39.69
GB_GCA_017452335.1	d__Bacteria;p__Bacillota_A;c__Clostridia;o__Oscillospirales;f__CAG-272;g__UBA11512;s__UBA11512 sp017452335	ruminant gastrointestinal tract	Not_thermophilic_environment	40.36
GB_GCA_017454525.1	d__Bacteria;p__Bacillota_A;c__Clostridia;o__Oscillospirales;f__CAG-272;g__UBA11512;s__UBA11512 sp017454525	ruminant gastrointestinal tract	Not_thermophilic_environment	39.34
GB_GCA_017465885.1	d__Bacteria;p__Bacillota_A;c__Clostridia;o__Oscillospirales;f__CAG-272;g__UBA11512;s__UBA11512 sp017465885	ruminant gastrointestinal tract	Not_thermophilic_environment	38.83
GB_GCA_017935195.1	d__Bacteria;p__Bacillota_A;c__Clostridia;o__Oscillospirales;f__CAG-272;g__UBA11512;s__UBA11512 sp017935195	ruminant gastrointestinal tract	Not_thermophilic_environment	39.62
GB_GCA_002308615.1	d__Bacteria;p__Bacillota_A;c__Clostridia;o__Oscillospirales;f__CAG-272;g__UBA1248;s__UBA1248 sp002308615	Switch grass fiber attached community in cow rumen; 72 hour post incubation	Not_thermophilic_environment	41.92
GB_GCA_016280525.1	d__Bacteria;p__Bacillota_A;c__Clostridia;o__Oscillospirales;f__CAG-272;g__UBA1248;s__UBA1248 sp016280525	rumen	Not_thermophilic_environment	42.19
GB_GCA_016281775.1	d__Bacteria;p__Bacillota_A;c__Clostridia;o__Oscillospirales;f__CAG-272;g__UBA1248;s__UBA1248 sp016281775	rumen	Not_thermophilic_environment	41.44
GB_GCA_017443595.1	d__Bacteria;p__Bacillota_A;c__Clostridia;o__Oscillospirales;f__CAG-272;g__UBA1248;s__UBA1248 sp017443595	ruminant gastrointestinal tract	Not_thermophilic_environment	41.44
GB_GCA_017619885.1	d__Bacteria;p__Bacillota_A;c__Clostridia;o__Oscillospirales;f__CAG-272;g__UBA1248;s__UBA1248 sp017619885	ruminant gastrointestinal tract	Not_thermophilic_environment	39.72
GB_GCA_017958705.1	d__Bacteria;p__Bacillota_A;c__Clostridia;o__Oscillospirales;f__CAG-272;g__UBA1248;s__UBA1248 sp017958705	ruminant gastrointestinal tract	Not_thermophilic_environment	39.64
GB_GCA_902762505.1	d__Bacteria;p__Bacillota_A;c__Clostridia;o__Oscillospirales;f__CAG-272;g__UBA1248;s__UBA1248 sp902762505	cattle rumen	Not_thermophilic_environment	40.01
GB_GCA_902773455.1	d__Bacteria;p__Bacillota_A;c__Clostridia;o__Oscillospirales;f__CAG-272;g__UBA1248;s__UBA1248 sp902773455	cattle rumen	Not_thermophilic_environment	42.38
GB_GCA_902778145.1	d__Bacteria;p__Bacillota_A;c__Clostridia;o__Oscillospirales;f__CAG-272;g__UBA1248;s__UBA1248 sp902778145	cattle rumen	Not_thermophilic_environment	39.02
GB_GCA_902782785.1	d__Bacteria;p__Bacillota_A;c__Clostridia;o__Oscillospirales;f__CAG-272;g__UBA1248;s__UBA1248 sp902782785	cattle rumen	Not_thermophilic_environment	41.42
GB_GCA_902784545.1	d__Bacteria;p__Bacillota_A;c__Clostridia;o__Oscillospirales;f__CAG-272;g__UBA1248;s__UBA1248 sp902784545	cattle rumen	Not_thermophilic_environment	41.63
GB_GCA_902797235.1	d__Bacteria;p__Bacillota_A;c__Clostridia;o__Oscillospirales;f__CAG-272;g__UBA1248;s__UBA1248 sp902797235	cattle rumen	Not_thermophilic_environment	42.2
GB_GCA_002305445.1	d__Bacteria;p__Bacillota_A;c__Clostridia;o__Oscillospirales;f__CAG-272;g__UBA1380;s__UBA1380 sp002305445	closed biodigester	Not_thermophilic_environment	38.73
GB_GCA_002315715.1	d__Bacteria;p__Bacillota_A;c__Clostridia;o__Oscillospirales;f__CAG-272;g__UBA1740;s__UBA1740 sp002315715	Feces of six-years-old elephant	Not_thermophilic_environment	39.83
GB_GCA_004558975.1	d__Bacteria;p__Bacillota_A;c__Clostridia;o__Oscillospirales;f__CAG-272;g__UBA1740;s__UBA1740 sp004558975	feces day 21 after weanning	Not_thermophilic_environment	33.2
GB_GCA_015063385.1	d__Bacteria;p__Bacillota_A;c__Clostridia;o__Oscillospirales;f__CAG-272;g__UBA1740;s__UBA1740 sp015063385	feces	Not_thermophilic_environment	40.02
GB_GCA_015063445.1	d__Bacteria;p__Bacillota_A;c__Clostridia;o__Oscillospirales;f__CAG-272;g__UBA1740;s__UBA1740 sp015063445	feces	Not_thermophilic_environment	38.85
GB_GCA_015063525.1	d__Bacteria;p__Bacillota_A;c__Clostridia;o__Oscillospirales;f__CAG-272;g__UBA1740;s__UBA1740 sp015063525	feces	Not_thermophilic_environment	41.67
GB_GCA_015063765.1	d__Bacteria;p__Bacillota_A;c__Clostridia;o__Oscillospirales;f__CAG-272;g__UBA1740;s__UBA1740 sp015063765	feces	Not_thermophilic_environment	40.16
GB_GCA_015064555.1	d__Bacteria;p__Bacillota_A;c__Clostridia;o__Oscillospirales;f__CAG-272;g__UBA1740;s__UBA1740 sp015064555	feces	Not_thermophilic_environment	38.37
GB_GCA_015064665.1	d__Bacteria;p__Bacillota_A;c__Clostridia;o__Oscillospirales;f__CAG-272;g__UBA1740;s__UBA1740 sp015064665	feces	Not_thermophilic_environment	41.13
GB_GCA_015064745.1	d__Bacteria;p__Bacillota_A;c__Clostridia;o__Oscillospirales;f__CAG-272;g__UBA1740;s__UBA1740 sp015064745	feces	Not_thermophilic_environment	39.83
GB_GCA_015065175.1	d__Bacteria;p__Bacillota_A;c__Clostridia;o__Oscillospirales;f__CAG-272;g__UBA1740;s__UBA1740 sp015065175	feces	Not_thermophilic_environment	39.77
GB_GCA_017397205.1	d__Bacteria;p__Bacillota_A;c__Clostridia;o__Oscillospirales;f__CAG-272;g__UBA1740;s__UBA1740 sp017397205	ruminant gastrointestinal tract	Not_thermophilic_environment	38.35
GB_GCA_017403155.1	d__Bacteria;p__Bacillota_A;c__Clostridia;o__Oscillospirales;f__CAG-272;g__UBA1740;s__UBA1740 sp017403155	ruminant gastrointestinal tract	Not_thermophilic_environment	39.22
GB_GCA_017407375.1	d__Bacteria;p__Bacillota_A;c__Clostridia;o__Oscillospirales;f__CAG-272;g__UBA1740;s__UBA1740 sp017407375	ruminant gastrointestinal tract	Not_thermophilic_environment	40.17
GB_GCA_017410065.1	d__Bacteria;p__Bacillota_A;c__Clostridia;o__Oscillospirales;f__CAG-272;g__UBA1740;s__UBA1740 sp017410065	ruminant gastrointestinal tract	Not_thermophilic_environment	40.77
GB_GCA_017411605.1	d__Bacteria;p__Bacillota_A;c__Clostridia;o__Oscillospirales;f__CAG-272;g__UBA1740;s__UBA1740 sp017411605	ruminant gastrointestinal tract	Not_thermophilic_environment	39.13
GB_GCA_017452895.1	d__Bacteria;p__Bacillota_A;c__Clostridia;o__Oscillospirales;f__CAG-272;g__UBA1740;s__UBA1740 sp017452895	ruminant gastrointestinal tract	Not_thermophilic_environment	41.42
GB_GCA_017453245.1	d__Bacteria;p__Bacillota_A;c__Clostridia;o__Oscillospirales;f__CAG-272;g__UBA1740;s__UBA1740 sp017453245	ruminant gastrointestinal tract	Not_thermophilic_environment	39.27
GB_GCA_017453365.1	d__Bacteria;p__Bacillota_A;c__Clostridia;o__Oscillospirales;f__CAG-272;g__UBA1740;s__UBA1740 sp017453365	ruminant gastrointestinal tract	Not_thermophilic_environment	38.75
GB_GCA_017455905.1	d__Bacteria;p__Bacillota_A;c__Clostridia;o__Oscillospirales;f__CAG-272;g__UBA1740;s__UBA1740 sp017455905	ruminant gastrointestinal tract	Not_thermophilic_environment	38.89
GB_GCA_017456895.1	d__Bacteria;p__Bacillota_A;c__Clostridia;o__Oscillospirales;f__CAG-272;g__UBA1740;s__UBA1740 sp017456895	ruminant gastrointestinal tract	Not_thermophilic_environment	39.03
GB_GCA_017456985.1	d__Bacteria;p__Bacillota_A;c__Clostridia;o__Oscillospirales;f__CAG-272;g__UBA1740;s__UBA1740 sp017456985	ruminant gastrointestinal tract	Not_thermophilic_environment	40.1
GB_GCA_017462445.1	d__Bacteria;p__Bacillota_A;c__Clostridia;o__Oscillospirales;f__CAG-272;g__UBA1740;s__UBA1740 sp017462445	ruminant gastrointestinal tract	Not_thermophilic_environment	37.97
GB_GCA_017462485.1	d__Bacteria;p__Bacillota_A;c__Clostridia;o__Oscillospirales;f__CAG-272;g__UBA1740;s__UBA1740 sp017462485	ruminant gastrointestinal tract	Not_thermophilic_environment	39.47
GB_GCA_017462545.1	d__Bacteria;p__Bacillota_A;c__Clostridia;o__Oscillospirales;f__CAG-272;g__UBA1740;s__UBA1740 sp017462545	ruminant gastrointestinal tract	Not_thermophilic_environment	37.64
GB_GCA_017462605.1	d__Bacteria;p__Bacillota_A;c__Clostridia;o__Oscillospirales;f__CAG-272;g__UBA1740;s__UBA1740 sp017462605	ruminant gastrointestinal tract	Not_thermophilic_environment	38.15
GB_GCA_017463125.1	d__Bacteria;p__Bacillota_A;c__Clostridia;o__Oscillospirales;f__CAG-272;g__UBA1740;s__UBA1740 sp017463125	ruminant gastrointestinal tract	Not_thermophilic_environment	40.32
GB_GCA_017463765.1	d__Bacteria;p__Bacillota_A;c__Clostridia;o__Oscillospirales;f__CAG-272;g__UBA1740;s__UBA1740 sp017463765	ruminant gastrointestinal tract	Not_thermophilic_environment	38.99
GB_GCA_017464805.1	d__Bacteria;p__Bacillota_A;c__Clostridia;o__Oscillospirales;f__CAG-272;g__UBA1740;s__UBA1740 sp017464805	ruminant gastrointestinal tract	Not_thermophilic_environment	38.43
GB_GCA_017467085.1	d__Bacteria;p__Bacillota_A;c__Clostridia;o__Oscillospirales;f__CAG-272;g__UBA1740;s__UBA1740 sp017467085	ruminant gastrointestinal tract	Not_thermophilic_environment	40.08
GB_GCA_017467105.1	d__Bacteria;p__Bacillota_A;c__Clostridia;o__Oscillospirales;f__CAG-272;g__UBA1740;s__UBA1740 sp017467105	ruminant gastrointestinal tract	Not_thermophilic_environment	39.65
GB_GCA_017467165.1	d__Bacteria;p__Bacillota_A;c__Clostridia;o__Oscillospirales;f__CAG-272;g__UBA1740;s__UBA1740 sp017467165	ruminant gastrointestinal tract	Not_thermophilic_environment	40.72
GB_GCA_017467205.1	d__Bacteria;p__Bacillota_A;c__Clostridia;o__Oscillospirales;f__CAG-272;g__UBA1740;s__UBA1740 sp017467205	ruminant gastrointestinal tract	Not_thermophilic_environment	40.46
GB_GCA_017471825.1	d__Bacteria;p__Bacillota_A;c__Clostridia;o__Oscillospirales;f__CAG-272;g__UBA1740;s__UBA1740 sp017471825	ruminant gastrointestinal tract	Not_thermophilic_environment	40.12
GB_GCA_017472305.1	d__Bacteria;p__Bacillota_A;c__Clostridia;o__Oscillospirales;f__CAG-272;g__UBA1740;s__UBA1740 sp017472305	ruminant gastrointestinal tract	Not_thermophilic_environment	40.04
GB_GCA_017481225.1	d__Bacteria;p__Bacillota_A;c__Clostridia;o__Oscillospirales;f__CAG-272;g__UBA1740;s__UBA1740 sp017481225	ruminant gastrointestinal tract	Not_thermophilic_environment	41.32
GB_GCA_017500625.1	d__Bacteria;p__Bacillota_A;c__Clostridia;o__Oscillospirales;f__CAG-272;g__UBA1740;s__UBA1740 sp017500625	ruminant gastrointestinal tract	Not_thermophilic_environment	39.23
GB_GCA_017501005.1	d__Bacteria;p__Bacillota_A;c__Clostridia;o__Oscillospirales;f__CAG-272;g__UBA1740;s__UBA1740 sp017501005	ruminant gastrointestinal tract	Not_thermophilic_environment	39.83
GB_GCA_017501175.1	d__Bacteria;p__Bacillota_A;c__Clostridia;o__Oscillospirales;f__CAG-272;g__UBA1740;s__UBA1740 sp017501175	ruminant gastrointestinal tract	Not_thermophilic_environment	40.96
GB_GCA_017501245.1	d__Bacteria;p__Bacillota_A;c__Clostridia;o__Oscillospirales;f__CAG-272;g__UBA1740;s__UBA1740 sp017501245	ruminant gastrointestinal tract	Not_thermophilic_environment	39.84
GB_GCA_017503105.1	d__Bacteria;p__Bacillota_A;c__Clostridia;o__Oscillospirales;f__CAG-272;g__UBA1740;s__UBA1740 sp017503105	ruminant gastrointestinal tract	Not_thermophilic_environment	38.2
GB_GCA_017504405.1	d__Bacteria;p__Bacillota_A;c__Clostridia;o__Oscillospirales;f__CAG-272;g__UBA1740;s__UBA1740 sp017504405	ruminant gastrointestinal tract	Not_thermophilic_environment	39.32
GB_GCA_017504605.1	d__Bacteria;p__Bacillota_A;c__Clostridia;o__Oscillospirales;f__CAG-272;g__UBA1740;s__UBA1740 sp017504605	ruminant gastrointestinal tract	Not_thermophilic_environment	38.96
GB_GCA_017504785.1	d__Bacteria;p__Bacillota_A;c__Clostridia;o__Oscillospirales;f__CAG-272;g__UBA1740;s__UBA1740 sp017504785	ruminant gastrointestinal tract	Not_thermophilic_environment	43.07
GB_GCA_017508195.1	d__Bacteria;p__Bacillota_A;c__Clostridia;o__Oscillospirales;f__CAG-272;g__UBA1740;s__UBA1740 sp017508195	ruminant gastrointestinal tract	Not_thermophilic_environment	37.96
GB_GCA_017508465.1	d__Bacteria;p__Bacillota_A;c__Clostridia;o__Oscillospirales;f__CAG-272;g__UBA1740;s__UBA1740 sp017508465	ruminant gastrointestinal tract	Not_thermophilic_environment	39.63
GB_GCA_017508665.1	d__Bacteria;p__Bacillota_A;c__Clostridia;o__Oscillospirales;f__CAG-272;g__UBA1740;s__UBA1740 sp017508665	ruminant gastrointestinal tract	Not_thermophilic_environment	38.46
GB_GCA_017522795.1	d__Bacteria;p__Bacillota_A;c__Clostridia;o__Oscillospirales;f__CAG-272;g__UBA1740;s__UBA1740 sp017522795	ruminant gastrointestinal tract	Not_thermophilic_environment	38.58
GB_GCA_017533565.1	d__Bacteria;p__Bacillota_A;c__Clostridia;o__Oscillospirales;f__CAG-272;g__UBA1740;s__UBA1740 sp017533565	ruminant gastrointestinal tract	Not_thermophilic_environment	42.29
GB_GCA_017546745.1	d__Bacteria;p__Bacillota_A;c__Clostridia;o__Oscillospirales;f__CAG-272;g__UBA1740;s__UBA1740 sp017546745	ruminant gastrointestinal tract	Not_thermophilic_environment	42.12
GB_GCA_017556685.1	d__Bacteria;p__Bacillota_A;c__Clostridia;o__Oscillospirales;f__CAG-272;g__UBA1740;s__UBA1740 sp017556685	ruminant gastrointestinal tract	Not_thermophilic_environment	39.99
GB_GCA_017621415.1	d__Bacteria;p__Bacillota_A;c__Clostridia;o__Oscillospirales;f__CAG-272;g__UBA1740;s__UBA1740 sp017621415	ruminant gastrointestinal tract	Not_thermophilic_environment	39.56
GB_GCA_017621755.1	d__Bacteria;p__Bacillota_A;c__Clostridia;o__Oscillospirales;f__CAG-272;g__UBA1740;s__UBA1740 sp017621755	ruminant gastrointestinal tract	Not_thermophilic_environment	37.62
GB_GCA_017629925.1	d__Bacteria;p__Bacillota_A;c__Clostridia;o__Oscillospirales;f__CAG-272;g__UBA1740;s__UBA1740 sp017629925	ruminant gastrointestinal tract	Not_thermophilic_environment	37.32
GB_GCA_017630995.1	d__Bacteria;p__Bacillota_A;c__Clostridia;o__Oscillospirales;f__CAG-272;g__UBA1740;s__UBA1740 sp017630995	ruminant gastrointestinal tract	Not_thermophilic_environment	42.66
GB_GCA_017631325.1	d__Bacteria;p__Bacillota_A;c__Clostridia;o__Oscillospirales;f__CAG-272;g__UBA1740;s__UBA1740 sp017631325	ruminant gastrointestinal tract	Not_thermophilic_environment	38.97
GB_GCA_017646745.1	d__Bacteria;p__Bacillota_A;c__Clostridia;o__Oscillospirales;f__CAG-272;g__UBA1740;s__UBA1740 sp017646745	ruminant gastrointestinal tract	Not_thermophilic_environment	38.66
GB_GCA_017648085.1	d__Bacteria;p__Bacillota_A;c__Clostridia;o__Oscillospirales;f__CAG-272;g__UBA1740;s__UBA1740 sp017648085	ruminant gastrointestinal tract	Not_thermophilic_environment	41.46
GB_GCA_017652965.1	d__Bacteria;p__Bacillota_A;c__Clostridia;o__Oscillospirales;f__CAG-272;g__UBA1740;s__UBA1740 sp017652965	ruminant gastrointestinal tract	Not_thermophilic_environment	38.93
GB_GCA_017935065.1	d__Bacteria;p__Bacillota_A;c__Clostridia;o__Oscillospirales;f__CAG-272;g__UBA1740;s__UBA1740 sp017935065	ruminant gastrointestinal tract	Not_thermophilic_environment	39.21
GB_GCA_017936125.1	d__Bacteria;p__Bacillota_A;c__Clostridia;o__Oscillospirales;f__CAG-272;g__UBA1740;s__UBA1740 sp017936125	ruminant gastrointestinal tract	Not_thermophilic_environment	40.31
GB_GCA_017936565.1	d__Bacteria;p__Bacillota_A;c__Clostridia;o__Oscillospirales;f__CAG-272;g__UBA1740;s__UBA1740 sp017936565	ruminant gastrointestinal tract	Not_thermophilic_environment	38.9
GB_GCA_017938205.1	d__Bacteria;p__Bacillota_A;c__Clostridia;o__Oscillospirales;f__CAG-272;g__UBA1740;s__UBA1740 sp017938205	ruminant gastrointestinal tract	Not_thermophilic_environment	40.35
GB_GCA_017938425.1	d__Bacteria;p__Bacillota_A;c__Clostridia;o__Oscillospirales;f__CAG-272;g__UBA1740;s__UBA1740 sp017938425	ruminant gastrointestinal tract	Not_thermophilic_environment	40.19
GB_GCA_017958845.1	d__Bacteria;p__Bacillota_A;c__Clostridia;o__Oscillospirales;f__CAG-272;g__UBA1740;s__UBA1740 sp017958845	ruminant gastrointestinal tract	Not_thermophilic_environment	39.22
GB_GCA_017960705.1	d__Bacteria;p__Bacillota_A;c__Clostridia;o__Oscillospirales;f__CAG-272;g__UBA1740;s__UBA1740 sp017960705	ruminant gastrointestinal tract	Not_thermophilic_environment	34.05
GB_GCA_017961575.1	d__Bacteria;p__Bacillota_A;c__Clostridia;o__Oscillospirales;f__CAG-272;g__UBA1740;s__UBA1740 sp017961575	ruminant gastrointestinal tract	Not_thermophilic_environment	34.42
GB_GCA_024404975.1	d__Bacteria;p__Bacillota_A;c__Clostridia;o__Oscillospirales;f__CAG-272;g__UBA1740;s__UBA1740 sp024404975	feces from endurance ride Fontainebleau	Not_thermophilic_environment	38.73
GB_GCA_900767415.1	d__Bacteria;p__Bacillota_A;c__Clostridia;o__Oscillospirales;f__CAG-272;g__UBA1740;s__UBA1740 sp900767415	human stool	Not_thermophilic_environment	37.64
GB_GCA_902778985.1	d__Bacteria;p__Bacillota_A;c__Clostridia;o__Oscillospirales;f__CAG-272;g__UBA1740;s__UBA1740 sp902778985	cattle rumen	Not_thermophilic_environment	33.08
GB_GCA_902779285.1	d__Bacteria;p__Bacillota_A;c__Clostridia;o__Oscillospirales;f__CAG-272;g__UBA1740;s__UBA1740 sp902779285	cattle rumen	Not_thermophilic_environment	34.08
GB_GCA_902796505.1	d__Bacteria;p__Bacillota_A;c__Clostridia;o__Oscillospirales;f__CAG-272;g__UBA1740;s__UBA1740 sp902796505	cattle rumen	Not_thermophilic_environment	39.68
GB_GCA_904501765.1	d__Bacteria;p__Bacillota_A;c__Clostridia;o__Oscillospirales;f__CAG-272;g__UBA1740;s__UBA1740 sp904501765	faeces	Not_thermophilic_environment	39.4
GB_GCA_905210485.1	d__Bacteria;p__Bacillota_A;c__Clostridia;o__Oscillospirales;f__CAG-272;g__UBA1740;s__UBA1740 sp905210485	human gut	Not_thermophilic_environment	40.06
GB_GCA_934371135.1	d__Bacteria;p__Bacillota_A;c__Clostridia;o__Oscillospirales;f__CAG-272;g__UBA1740;s__UBA1740 sp934371135	human feces	Not_thermophilic_environment	33.19
GB_GCA_934373635.1	d__Bacteria;p__Bacillota_A;c__Clostridia;o__Oscillospirales;f__CAG-272;g__UBA1740;s__UBA1740 sp934373635	human feces	Not_thermophilic_environment	39.12
GB_GCA_934393265.1	d__Bacteria;p__Bacillota_A;c__Clostridia;o__Oscillospirales;f__CAG-272;g__UBA1740;s__UBA1740 sp934393265	human feces	Not_thermophilic_environment	38.23
GB_GCA_934417455.1	d__Bacteria;p__Bacillota_A;c__Clostridia;o__Oscillospirales;f__CAG-272;g__UBA1740;s__UBA1740 sp934417455	human feces	Not_thermophilic_environment	38.44
GB_GCA_934432675.1	d__Bacteria;p__Bacillota_A;c__Clostridia;o__Oscillospirales;f__CAG-272;g__UBA1740;s__UBA1740 sp934432675	human feces	Not_thermophilic_environment	33.23
GB_GCA_934434925.1	d__Bacteria;p__Bacillota_A;c__Clostridia;o__Oscillospirales;f__CAG-272;g__UBA1740;s__UBA1740 sp934434925	human feces	Not_thermophilic_environment	39.93
GB_GCA_934467435.1	d__Bacteria;p__Bacillota_A;c__Clostridia;o__Oscillospirales;f__CAG-272;g__UBA1740;s__UBA1740 sp934467435	human feces	Not_thermophilic_environment	36.73
GB_GCA_944384515.1	d__Bacteria;p__Bacillota_A;c__Clostridia;o__Oscillospirales;f__CAG-272;g__UBA1740;s__UBA1740 sp944384515	chicken caecal content	Not_thermophilic_environment	40.99
GB_GCA_944384525.1	d__Bacteria;p__Bacillota_A;c__Clostridia;o__Oscillospirales;f__CAG-272;g__UBA1740;s__UBA1740 sp944384525	chicken caecal content	Not_thermophilic_environment	41.13
GB_GCA_944384545.1	d__Bacteria;p__Bacillota_A;c__Clostridia;o__Oscillospirales;f__CAG-272;g__UBA1740;s__UBA1740 sp944384545	chicken caecal content	Not_thermophilic_environment	38.64
GB_GCA_002315325.1	d__Bacteria;p__Bacillota_A;c__Clostridia;o__Oscillospirales;f__CAG-272;g__UBA1770;s__UBA1770 sp002315325	Feces of six-years-old elephant	Not_thermophilic_environment	38.35
GB_GCA_017451045.1	d__Bacteria;p__Bacillota_A;c__Clostridia;o__Oscillospirales;f__CAG-272;g__UBA1770;s__UBA1770 sp017451045	ruminant gastrointestinal tract	Not_thermophilic_environment	36.83
GB_GCA_002404395.1	d__Bacteria;p__Bacillota_A;c__Clostridia;o__Oscillospirales;f__CAG-272;g__UBA4717;s__UBA4717 sp002404395	feces	Not_thermophilic_environment	39.85
GB_GCA_015064205.1	d__Bacteria;p__Bacillota_A;c__Clostridia;o__Oscillospirales;f__CAG-272;g__UBA4717;s__UBA4717 sp015064205	feces	Not_thermophilic_environment	40.77
GB_GCA_017411885.1	d__Bacteria;p__Bacillota_A;c__Clostridia;o__Oscillospirales;f__CAG-272;g__UBA4717;s__UBA4717 sp017411885	ruminant gastrointestinal tract	Not_thermophilic_environment	41.38
GB_GCA_017482465.1	d__Bacteria;p__Bacillota_A;c__Clostridia;o__Oscillospirales;f__CAG-272;g__UBA4717;s__UBA4717 sp017482465	ruminant gastrointestinal tract	Not_thermophilic_environment	38.78
GB_GCA_017646005.1	d__Bacteria;p__Bacillota_A;c__Clostridia;o__Oscillospirales;f__CAG-272;g__UBA4717;s__UBA4717 sp017646005	ruminant gastrointestinal tract	Not_thermophilic_environment	41.28
GB_GCA_002477905.1	d__Bacteria;p__Bacillota_A;c__Clostridia;o__Oscillospirales;f__CAG-272;g__UBA7573;s__UBA7573 sp002477905	feces	Not_thermophilic_environment	39.18
GB_GCA_012727435.1	d__Bacteria;p__Bacillota_A;c__Clostridia;o__Oscillospirales;f__CAG-272;g__UMGS1002;s__UMGS1002 sp012727435	anaerobic digestion of organic wastes under variable temperature conditions and feedstocks	Not_thermophilic_environment	42.02
GB_GCA_012837425.1	d__Bacteria;p__Bacillota_A;c__Clostridia;o__Oscillospirales;f__CAG-272;g__UMGS1002;s__UMGS1002 sp012837425	anaerobic digestion of organic wastes under variable temperature conditions and feedstocks	Not_thermophilic_environment	41.43
GB_GCA_017462385.1	d__Bacteria;p__Bacillota_A;c__Clostridia;o__Oscillospirales;f__CAG-272;g__UMGS1002;s__UMGS1002 sp017462385	ruminant gastrointestinal tract	Not_thermophilic_environment	38.39
GB_GCA_900547565.1	d__Bacteria;p__Bacillota_A;c__Clostridia;o__Oscillospirales;f__CAG-272;g__UMGS1002;s__UMGS1002 sp900547565	human gut	Not_thermophilic_environment	37.04
GB_GCA_934401725.1	d__Bacteria;p__Bacillota_A;c__Clostridia;o__Oscillospirales;f__CAG-272;g__UMGS1002;s__UMGS1002 sp934401725	human feces	Not_thermophilic_environment	37.09
GB_GCA_900549725.1	d__Bacteria;p__Bacillota_A;c__Clostridia;o__Oscillospirales;f__CAG-272;g__UMGS1225;s__UMGS1225 sp900549725	human gut	Not_thermophilic_environment	39.91
GB_GCA_015065335.1	d__Bacteria;p__Bacillota_A;c__Clostridia;o__Oscillospirales;f__CAG-272;g__UMGS1312;s__UMGS1312 sp015065335	feces	Not_thermophilic_environment	36.6
GB_GCA_900550625.1	d__Bacteria;p__Bacillota_A;c__Clostridia;o__Oscillospirales;f__CAG-272;g__UMGS1312;s__UMGS1312 sp900550625	human gut	Not_thermophilic_environment	39.28
GB_GCA_934446065.1	d__Bacteria;p__Bacillota_A;c__Clostridia;o__Oscillospirales;f__CAG-272;g__UMGS1312;s__UMGS1312 sp934446065	human feces	Not_thermophilic_environment	37.67
GB_GCA_015063455.1	d__Bacteria;p__Bacillota_A;c__Clostridia;o__Oscillospirales;f__CAG-272;g__UMGS1696;s__UMGS1696 sp015063455	feces	Not_thermophilic_environment	38.95
GB_GCA_015063745.1	d__Bacteria;p__Bacillota_A;c__Clostridia;o__Oscillospirales;f__CAG-272;g__UMGS1696;s__UMGS1696 sp015063745	feces	Not_thermophilic_environment	36.33
GB_GCA_015064135.1	d__Bacteria;p__Bacillota_A;c__Clostridia;o__Oscillospirales;f__CAG-272;g__UMGS1696;s__UMGS1696 sp015064135	feces	Not_thermophilic_environment	36.81
GB_GCA_015064285.1	d__Bacteria;p__Bacillota_A;c__Clostridia;o__Oscillospirales;f__CAG-272;g__UMGS1696;s__UMGS1696 sp015064285	feces	Not_thermophilic_environment	34.52
GB_GCA_015064345.1	d__Bacteria;p__Bacillota_A;c__Clostridia;o__Oscillospirales;f__CAG-272;g__UMGS1696;s__UMGS1696 sp015064345	feces	Not_thermophilic_environment	37.92
GB_GCA_015064355.1	d__Bacteria;p__Bacillota_A;c__Clostridia;o__Oscillospirales;f__CAG-272;g__UMGS1696;s__UMGS1696 sp015064355	feces	Not_thermophilic_environment	38.24
GB_GCA_015065295.1	d__Bacteria;p__Bacillota_A;c__Clostridia;o__Oscillospirales;f__CAG-272;g__UMGS1696;s__UMGS1696 sp015065295	feces	Not_thermophilic_environment	35.15
GB_GCA_015065385.1	d__Bacteria;p__Bacillota_A;c__Clostridia;o__Oscillospirales;f__CAG-272;g__UMGS1696;s__UMGS1696 sp015065385	feces	Not_thermophilic_environment	32.1
GB_GCA_017398585.1	d__Bacteria;p__Bacillota_A;c__Clostridia;o__Oscillospirales;f__CAG-272;g__UMGS1696;s__UMGS1696 sp017398585	ruminant gastrointestinal tract	Not_thermophilic_environment	35.1
GB_GCA_017407225.1	d__Bacteria;p__Bacillota_A;c__Clostridia;o__Oscillospirales;f__CAG-272;g__UMGS1696;s__UMGS1696 sp017407225	ruminant gastrointestinal tract	Not_thermophilic_environment	34.02
GB_GCA_017412675.1	d__Bacteria;p__Bacillota_A;c__Clostridia;o__Oscillospirales;f__CAG-272;g__UMGS1696;s__UMGS1696 sp017412675	ruminant gastrointestinal tract	Not_thermophilic_environment	32.05
GB_GCA_017414585.1	d__Bacteria;p__Bacillota_A;c__Clostridia;o__Oscillospirales;f__CAG-272;g__UMGS1696;s__UMGS1696 sp017414585	ruminant gastrointestinal tract	Not_thermophilic_environment	35.9
GB_GCA_017415325.1	d__Bacteria;p__Bacillota_A;c__Clostridia;o__Oscillospirales;f__CAG-272;g__UMGS1696;s__UMGS1696 sp017415325	ruminant gastrointestinal tract	Not_thermophilic_environment	34.34
GB_GCA_017454465.1	d__Bacteria;p__Bacillota_A;c__Clostridia;o__Oscillospirales;f__CAG-272;g__UMGS1696;s__UMGS1696 sp017454465	ruminant gastrointestinal tract	Not_thermophilic_environment	36.38
GB_GCA_017467815.1	d__Bacteria;p__Bacillota_A;c__Clostridia;o__Oscillospirales;f__CAG-272;g__UMGS1696;s__UMGS1696 sp017467815	ruminant gastrointestinal tract	Not_thermophilic_environment	35.61
GB_GCA_017472105.1	d__Bacteria;p__Bacillota_A;c__Clostridia;o__Oscillospirales;f__CAG-272;g__UMGS1696;s__UMGS1696 sp017472105	ruminant gastrointestinal tract	Not_thermophilic_environment	34.17
GB_GCA_017540285.1	d__Bacteria;p__Bacillota_A;c__Clostridia;o__Oscillospirales;f__CAG-272;g__UMGS1696;s__UMGS1696 sp017540285	ruminant gastrointestinal tract	Not_thermophilic_environment	32.68
GB_GCA_017547755.1	d__Bacteria;p__Bacillota_A;c__Clostridia;o__Oscillospirales;f__CAG-272;g__UMGS1696;s__UMGS1696 sp017547755	ruminant gastrointestinal tract	Not_thermophilic_environment	35.34
GB_GCA_017550315.1	d__Bacteria;p__Bacillota_A;c__Clostridia;o__Oscillospirales;f__CAG-272;g__UMGS1696;s__UMGS1696 sp017550315	ruminant gastrointestinal tract	Not_thermophilic_environment	33.36
GB_GCA_017560565.1	d__Bacteria;p__Bacillota_A;c__Clostridia;o__Oscillospirales;f__CAG-272;g__UMGS1696;s__UMGS1696 sp017560565	ruminant gastrointestinal tract	Not_thermophilic_environment	34.23
GB_GCA_017935805.1	d__Bacteria;p__Bacillota_A;c__Clostridia;o__Oscillospirales;f__CAG-272;g__UMGS1696;s__UMGS1696 sp017935805	ruminant gastrointestinal tract	Not_thermophilic_environment	37.07
GB_GCA_900554225.1	d__Bacteria;p__Bacillota_A;c__Clostridia;o__Oscillospirales;f__CAG-272;g__UMGS1696;s__UMGS1696 sp900554225	human gut	Not_thermophilic_environment	35.57
GB_GCA_900753285.1	d__Bacteria;p__Bacillota_A;c__Clostridia;o__Oscillospirales;f__CAG-272;g__UMGS1696;s__UMGS1696 sp900753285	human stool	Not_thermophilic_environment	37.28
GB_GCA_900763885.1	d__Bacteria;p__Bacillota_A;c__Clostridia;o__Oscillospirales;f__CAG-272;g__UMGS1696;s__UMGS1696 sp900763885	human stool	Not_thermophilic_environment	35.29
GB_GCA_902761695.1	d__Bacteria;p__Bacillota_A;c__Clostridia;o__Oscillospirales;f__CAG-272;g__UMGS1696;s__UMGS1696 sp902761695	cattle rumen	Not_thermophilic_environment	32.42
GB_GCA_902765885.1	d__Bacteria;p__Bacillota_A;c__Clostridia;o__Oscillospirales;f__CAG-272;g__UMGS1696;s__UMGS1696 sp902765885	cattle rumen	Not_thermophilic_environment	38.56
GB_GCA_017540175.1	d__Bacteria;p__Bacillota_A;c__Clostridia;o__Oscillospirales;f__CAG-272;g__UMGS1696;s__UMGS1696 sp902773525	ruminant gastrointestinal tract	Not_thermophilic_environment	32.86
GB_GCA_902778205.1	d__Bacteria;p__Bacillota_A;c__Clostridia;o__Oscillospirales;f__CAG-272;g__UMGS1696;s__UMGS1696 sp902778205	cattle rumen	Not_thermophilic_environment	33.31
GB_GCA_902782445.1	d__Bacteria;p__Bacillota_A;c__Clostridia;o__Oscillospirales;f__CAG-272;g__UMGS1696;s__UMGS1696 sp902782445	cattle rumen	Not_thermophilic_environment	32.14
GB_GCA_902783705.1	d__Bacteria;p__Bacillota_A;c__Clostridia;o__Oscillospirales;f__CAG-272;g__UMGS1696;s__UMGS1696 sp902783705	cattle rumen	Not_thermophilic_environment	33.17
GB_GCA_902783755.1	d__Bacteria;p__Bacillota_A;c__Clostridia;o__Oscillospirales;f__CAG-272;g__UMGS1696;s__UMGS1696 sp902783755	cattle rumen	Not_thermophilic_environment	36.02
GB_GCA_934433485.1	d__Bacteria;p__Bacillota_A;c__Clostridia;o__Oscillospirales;f__CAG-272;g__UMGS1696;s__UMGS1696 sp934433485	human feces	Not_thermophilic_environment	36.17
GB_GCA_934462885.1	d__Bacteria;p__Bacillota_A;c__Clostridia;o__Oscillospirales;f__CAG-272;g__UMGS1696;s__UMGS1696 sp934462885	human feces	Not_thermophilic_environment	41.44
GB_GCA_002438075.1	d__Bacteria;p__Bacillota_A;c__Clostridia;o__Oscillospirales;f__CAG-272;g__UMGS1865;s__UMGS1865 sp002438075	feces	Not_thermophilic_environment	33.66
GB_GCA_015063325.1	d__Bacteria;p__Bacillota_A;c__Clostridia;o__Oscillospirales;f__CAG-272;g__UMGS1865;s__UMGS1865 sp015063325	feces	Not_thermophilic_environment	38.38
GB_GCA_015063585.1	d__Bacteria;p__Bacillota_A;c__Clostridia;o__Oscillospirales;f__CAG-272;g__UMGS1865;s__UMGS1865 sp015063585	feces	Not_thermophilic_environment	36.45
GB_GCA_015063725.1	d__Bacteria;p__Bacillota_A;c__Clostridia;o__Oscillospirales;f__CAG-272;g__UMGS1865;s__UMGS1865 sp015063725	feces	Not_thermophilic_environment	39.21
GB_GCA_015064025.1	d__Bacteria;p__Bacillota_A;c__Clostridia;o__Oscillospirales;f__CAG-272;g__UMGS1865;s__UMGS1865 sp015064025	feces	Not_thermophilic_environment	37.42
GB_GCA_015064155.1	d__Bacteria;p__Bacillota_A;c__Clostridia;o__Oscillospirales;f__CAG-272;g__UMGS1865;s__UMGS1865 sp015064155	feces	Not_thermophilic_environment	37.71
GB_GCA_015064315.1	d__Bacteria;p__Bacillota_A;c__Clostridia;o__Oscillospirales;f__CAG-272;g__UMGS1865;s__UMGS1865 sp015064315	feces	Not_thermophilic_environment	38.38
GB_GCA_015064525.1	d__Bacteria;p__Bacillota_A;c__Clostridia;o__Oscillospirales;f__CAG-272;g__UMGS1865;s__UMGS1865 sp015064525	feces	Not_thermophilic_environment	38.88
GB_GCA_015065205.1	d__Bacteria;p__Bacillota_A;c__Clostridia;o__Oscillospirales;f__CAG-272;g__UMGS1865;s__UMGS1865 sp015065205	feces	Not_thermophilic_environment	39.96
GB_GCA_017379815.1	d__Bacteria;p__Bacillota_A;c__Clostridia;o__Oscillospirales;f__CAG-272;g__UMGS1865;s__UMGS1865 sp017379815	ruminant gastrointestinal tract	Not_thermophilic_environment	41.76
GB_GCA_017386965.1	d__Bacteria;p__Bacillota_A;c__Clostridia;o__Oscillospirales;f__CAG-272;g__UMGS1865;s__UMGS1865 sp017386965	ruminant gastrointestinal tract	Not_thermophilic_environment	41.09
GB_GCA_017450945.1	d__Bacteria;p__Bacillota_A;c__Clostridia;o__Oscillospirales;f__CAG-272;g__UMGS1865;s__UMGS1865 sp017450945	ruminant gastrointestinal tract	Not_thermophilic_environment	41.01
GB_GCA_017451915.1	d__Bacteria;p__Bacillota_A;c__Clostridia;o__Oscillospirales;f__CAG-272;g__UMGS1865;s__UMGS1865 sp017451915	ruminant gastrointestinal tract	Not_thermophilic_environment	37.6
GB_GCA_017452215.1	d__Bacteria;p__Bacillota_A;c__Clostridia;o__Oscillospirales;f__CAG-272;g__UMGS1865;s__UMGS1865 sp017452215	ruminant gastrointestinal tract	Not_thermophilic_environment	39.05
GB_GCA_017452665.1	d__Bacteria;p__Bacillota_A;c__Clostridia;o__Oscillospirales;f__CAG-272;g__UMGS1865;s__UMGS1865 sp017452665	ruminant gastrointestinal tract	Not_thermophilic_environment	38.12
GB_GCA_017453205.1	d__Bacteria;p__Bacillota_A;c__Clostridia;o__Oscillospirales;f__CAG-272;g__UMGS1865;s__UMGS1865 sp017453205	ruminant gastrointestinal tract	Not_thermophilic_environment	37.87
GB_GCA_017453305.1	d__Bacteria;p__Bacillota_A;c__Clostridia;o__Oscillospirales;f__CAG-272;g__UMGS1865;s__UMGS1865 sp017453305	ruminant gastrointestinal tract	Not_thermophilic_environment	38.28
GB_GCA_017453335.1	d__Bacteria;p__Bacillota_A;c__Clostridia;o__Oscillospirales;f__CAG-272;g__UMGS1865;s__UMGS1865 sp017453335	ruminant gastrointestinal tract	Not_thermophilic_environment	38.12
GB_GCA_017456625.1	d__Bacteria;p__Bacillota_A;c__Clostridia;o__Oscillospirales;f__CAG-272;g__UMGS1865;s__UMGS1865 sp017456625	ruminant gastrointestinal tract	Not_thermophilic_environment	37.97
GB_GCA_017461825.1	d__Bacteria;p__Bacillota_A;c__Clostridia;o__Oscillospirales;f__CAG-272;g__UMGS1865;s__UMGS1865 sp017461825	ruminant gastrointestinal tract	Not_thermophilic_environment	36.66
GB_GCA_017463405.1	d__Bacteria;p__Bacillota_A;c__Clostridia;o__Oscillospirales;f__CAG-272;g__UMGS1865;s__UMGS1865 sp017463405	ruminant gastrointestinal tract	Not_thermophilic_environment	36.33
GB_GCA_017501225.1	d__Bacteria;p__Bacillota_A;c__Clostridia;o__Oscillospirales;f__CAG-272;g__UMGS1865;s__UMGS1865 sp017501225	ruminant gastrointestinal tract	Not_thermophilic_environment	40.41
GB_GCA_017505745.1	d__Bacteria;p__Bacillota_A;c__Clostridia;o__Oscillospirales;f__CAG-272;g__UMGS1865;s__UMGS1865 sp017505745	ruminant gastrointestinal tract	Not_thermophilic_environment	38.58
GB_GCA_017507905.1	d__Bacteria;p__Bacillota_A;c__Clostridia;o__Oscillospirales;f__CAG-272;g__UMGS1865;s__UMGS1865 sp017507905	ruminant gastrointestinal tract	Not_thermophilic_environment	41.92
GB_GCA_017517745.1	d__Bacteria;p__Bacillota_A;c__Clostridia;o__Oscillospirales;f__CAG-272;g__UMGS1865;s__UMGS1865 sp017517745	ruminant gastrointestinal tract	Not_thermophilic_environment	38.66
GB_GCA_017559555.1	d__Bacteria;p__Bacillota_A;c__Clostridia;o__Oscillospirales;f__CAG-272;g__UMGS1865;s__UMGS1865 sp017559555	ruminant gastrointestinal tract	Not_thermophilic_environment	41.45
GB_GCA_017613355.1	d__Bacteria;p__Bacillota_A;c__Clostridia;o__Oscillospirales;f__CAG-272;g__UMGS1865;s__UMGS1865 sp017613355	ruminant gastrointestinal tract	Not_thermophilic_environment	37.04
GB_GCA_017624395.1	d__Bacteria;p__Bacillota_A;c__Clostridia;o__Oscillospirales;f__CAG-272;g__UMGS1865;s__UMGS1865 sp017624395	ruminant gastrointestinal tract	Not_thermophilic_environment	36.51
GB_GCA_017631775.1	d__Bacteria;p__Bacillota_A;c__Clostridia;o__Oscillospirales;f__CAG-272;g__UMGS1865;s__UMGS1865 sp017631775	ruminant gastrointestinal tract	Not_thermophilic_environment	39.27
GB_GCA_900547725.1	d__Bacteria;p__Bacillota_A;c__Clostridia;o__Oscillospirales;f__CAG-272;g__UMGS1865;s__UMGS1865 sp900547725	human gut	Not_thermophilic_environment	34.05
GB_GCA_900555785.1	d__Bacteria;p__Bacillota_A;c__Clostridia;o__Oscillospirales;f__CAG-272;g__UMGS1865;s__UMGS1865 sp900555785	human gut	Not_thermophilic_environment	33.43
GB_GCA_900768535.1	d__Bacteria;p__Bacillota_A;c__Clostridia;o__Oscillospirales;f__CAG-272;g__UMGS1865;s__UMGS1865 sp900768535	human stool	Not_thermophilic_environment	32.11
GB_GCA_900769475.1	d__Bacteria;p__Bacillota_A;c__Clostridia;o__Oscillospirales;f__CAG-272;g__UMGS1865;s__UMGS1865 sp900769475	human stool	Not_thermophilic_environment	37.74
GB_GCA_902793915.1	d__Bacteria;p__Bacillota_A;c__Clostridia;o__Oscillospirales;f__CAG-272;g__UMGS1865;s__UMGS1865 sp902793915	cattle rumen	Not_thermophilic_environment	41.3
GB_GCA_902795355.1	d__Bacteria;p__Bacillota_A;c__Clostridia;o__Oscillospirales;f__CAG-272;g__UMGS1865;s__UMGS1865 sp902795355	cattle rumen	Not_thermophilic_environment	35.53
GB_GCA_905201895.1	d__Bacteria;p__Bacillota_A;c__Clostridia;o__Oscillospirales;f__CAG-272;g__UMGS1865;s__UMGS1865 sp905201895	human gut	Not_thermophilic_environment	35.76
GB_GCA_934481515.1	d__Bacteria;p__Bacillota_A;c__Clostridia;o__Oscillospirales;f__CAG-272;g__UMGS1865;s__UMGS1865 sp934481515	human feces	Not_thermophilic_environment	36.47
GB_GCA_934500855.1	d__Bacteria;p__Bacillota_A;c__Clostridia;o__Oscillospirales;f__CAG-272;g__UMGS1865;s__UMGS1865 sp934500855	human feces	Not_thermophilic_environment	32.91
GB_GCA_944383705.1	d__Bacteria;p__Bacillota_A;c__Clostridia;o__Oscillospirales;f__CAG-272;g__UMGS1865;s__UMGS1865 sp944383705	chicken caecal content	Not_thermophilic_environment	35.15
GB_GCA_944391805.1	d__Bacteria;p__Bacillota_A;c__Clostridia;o__Oscillospirales;f__CAG-272;g__UMGS1865;s__UMGS1865 sp944391805	chicken caecal content	Not_thermophilic_environment	33.79
GB_GCA_900557635.1	d__Bacteria;p__Bacillota_A;c__Clostridia;o__Oscillospirales;f__CAG-272;g__UMGS2055;s__UMGS2055 sp900557635	human gut	Not_thermophilic_environment	35.32
GB_GCA_015064725.1	d__Bacteria;p__Bacillota_A;c__Clostridia;o__Oscillospirales;f__CAG-272;g__UMGS731;s__UMGS731 sp015064725	feces	Not_thermophilic_environment	42.19
GB_GCA_017451975.1	d__Bacteria;p__Bacillota_A;c__Clostridia;o__Oscillospirales;f__CAG-272;g__UMGS731;s__UMGS731 sp017451975	ruminant gastrointestinal tract	Not_thermophilic_environment	40.45
GB_GCA_017456005.1	d__Bacteria;p__Bacillota_A;c__Clostridia;o__Oscillospirales;f__CAG-272;g__UMGS731;s__UMGS731 sp017456005	ruminant gastrointestinal tract	Not_thermophilic_environment	42.2
GB_GCA_017463815.1	d__Bacteria;p__Bacillota_A;c__Clostridia;o__Oscillospirales;f__CAG-272;g__UMGS731;s__UMGS731 sp017463815	ruminant gastrointestinal tract	Not_thermophilic_environment	41.95
GB_GCA_017621475.1	d__Bacteria;p__Bacillota_A;c__Clostridia;o__Oscillospirales;f__CAG-272;g__UMGS731;s__UMGS731 sp017621475	ruminant gastrointestinal tract	Not_thermophilic_environment	41.79
GB_GCA_900544985.1	d__Bacteria;p__Bacillota_A;c__Clostridia;o__Oscillospirales;f__CAG-272;g__UMGS731;s__UMGS731 sp900544985	human gut	Not_thermophilic_environment	42.67
GB_GCA_003343845.1	d__Bacteria;p__Bacillota_A;c__Clostridia;o__Oscillospirales;f__CAG-272;g__UMGS902;s__UMGS902 sp003343845	feces	Not_thermophilic_environment	39.09
GB_GCA_004554105.1	d__Bacteria;p__Bacillota_A;c__Clostridia;o__Oscillospirales;f__CAG-272;g__UMGS902;s__UMGS902 sp004554105	feces day 14 after weanning	Not_thermophilic_environment	40.62
GB_GCA_015064965.1	d__Bacteria;p__Bacillota_A;c__Clostridia;o__Oscillospirales;f__CAG-272;g__UMGS902;s__UMGS902 sp015064965	feces	Not_thermophilic_environment	39.1
GB_GCA_017398595.1	d__Bacteria;p__Bacillota_A;c__Clostridia;o__Oscillospirales;f__CAG-272;g__UMGS902;s__UMGS902 sp017398595	ruminant gastrointestinal tract	Not_thermophilic_environment	38.99
GB_GCA_017399305.1	d__Bacteria;p__Bacillota_A;c__Clostridia;o__Oscillospirales;f__CAG-272;g__UMGS902;s__UMGS902 sp017399305	ruminant gastrointestinal tract	Not_thermophilic_environment	39.13
GB_GCA_017445085.1	d__Bacteria;p__Bacillota_A;c__Clostridia;o__Oscillospirales;f__CAG-272;g__UMGS902;s__UMGS902 sp017445085	ruminant gastrointestinal tract	Not_thermophilic_environment	41.35
GB_GCA_017461475.1	d__Bacteria;p__Bacillota_A;c__Clostridia;o__Oscillospirales;f__CAG-272;g__UMGS902;s__UMGS902 sp017461475	ruminant gastrointestinal tract	Not_thermophilic_environment	38.96
GB_GCA_017463665.1	d__Bacteria;p__Bacillota_A;c__Clostridia;o__Oscillospirales;f__CAG-272;g__UMGS902;s__UMGS902 sp017463665	ruminant gastrointestinal tract	Not_thermophilic_environment	39.35
GB_GCA_017547395.1	d__Bacteria;p__Bacillota_A;c__Clostridia;o__Oscillospirales;f__CAG-272;g__UMGS902;s__UMGS902 sp017547395	ruminant gastrointestinal tract	Not_thermophilic_environment	40.66
GB_GCA_900546635.1	d__Bacteria;p__Bacillota_A;c__Clostridia;o__Oscillospirales;f__CAG-272;g__UMGS902;s__UMGS902 sp900546635	human gut	Not_thermophilic_environment	41.58
GB_GCA_900761025.1	d__Bacteria;p__Bacillota_A;c__Clostridia;o__Oscillospirales;f__CAG-272;g__UMGS902;s__UMGS902 sp900761025	human stool	Not_thermophilic_environment	39.64
GB_GCA_934467415.1	d__Bacteria;p__Bacillota_A;c__Clostridia;o__Oscillospirales;f__CAG-272;g__UMGS902;s__UMGS902 sp934467415	human feces	Not_thermophilic_environment	39.65
GB_GCA_934474225.1	d__Bacteria;p__Bacillota_A;c__Clostridia;o__Oscillospirales;f__CAG-272;g__UMGS902;s__UMGS902 sp934474225	human feces	Not_thermophilic_environment	39.07
GB_GCA_905205065.1	d__Bacteria;p__Bacillota_A;c__Clostridia;o__Oscillospirales;f__CAG-272;g__UMGS911;s__UMGS911 sp003343545	human gut	Not_thermophilic_environment	39.95
GB_GCA_900545935.1	d__Bacteria;p__Bacillota_A;c__Clostridia;o__Oscillospirales;f__CAG-272;g__UMGS911;s__UMGS911 sp900545935	human gut	Not_thermophilic_environment	35.82
GB_GCA_900546695.1	d__Bacteria;p__Bacillota_A;c__Clostridia;o__Oscillospirales;f__CAG-272;g__UMGS911;s__UMGS911 sp900546695	human gut	Not_thermophilic_environment	36.13
GB_GCA_009788105.1	d__Bacteria;p__Bacillota_A;c__Clostridia;o__Oscillospirales;f__CAG-272;g__WQSD01;s__WQSD01 sp009788105	P1 gut compartment	Not_thermophilic_environment	33.38
GB_GCA_009779295.1	d__Bacteria;p__Bacillota_A;c__Clostridia;o__Oscillospirales;f__CAG-272;g__WREN01;s__WREN01 sp009779295	P3 gut compartment	Not_thermophilic_environment	40.6
GB_GCA_934446095.1	d__Bacteria;p__Bacillota_A;c__Clostridia;o__Oscillospirales;f__CAG-382;g__CAKSDR01;s__CAKSDR01 sp934446095	human feces	Not_thermophilic_environment	43.26
GB_GCA_934444485.1	d__Bacteria;p__Bacillota_A;c__Clostridia;o__Oscillospirales;f__CAG-382;g__CAKSUT01;s__CAKSUT01 sp934444485	human feces	Not_thermophilic_environment	39.8
GB_GCA_934502885.1	d__Bacteria;p__Bacillota_A;c__Clostridia;o__Oscillospirales;f__CAG-382;g__CAKSUT01;s__CAKSUT01 sp934502885	human feces	Not_thermophilic_environment	39.94
GB_GCA_001797275.1	d__Bacteria;p__Bacillota_A;c__Clostridia;o__Oscillospirales;f__CAG-382;g__GWF2-38-85;s__GWF2-38-85 sp001797275	Rifle well CD01 at time point 6 / F; 5m depth; 0.2 filter	Not_thermophilic_environment	37.61
GB_GCA_004553575.1	d__Bacteria;p__Bacillota_A;c__Clostridia;o__Oscillospirales;f__CAG-382;g__SFLA01;s__SFLA01 sp004553575	feces day 14 after weanning	Not_thermophilic_environment	38.73
GB_GCA_017381715.1	d__Bacteria;p__Bacillota_A;c__Clostridia;o__Oscillospirales;f__CAG-382;g__SFLA01;s__SFLA01 sp017381715	ruminant gastrointestinal tract	Not_thermophilic_environment	41.16
GB_GCA_017399965.1	d__Bacteria;p__Bacillota_A;c__Clostridia;o__Oscillospirales;f__CAG-382;g__SFLA01;s__SFLA01 sp017399965	ruminant gastrointestinal tract	Not_thermophilic_environment	40.98
GB_GCA_017537345.1	d__Bacteria;p__Bacillota_A;c__Clostridia;o__Oscillospirales;f__CAG-382;g__SFLA01;s__SFLA01 sp017537345	ruminant gastrointestinal tract	Not_thermophilic_environment	41.84
GB_GCA_017625615.1	d__Bacteria;p__Bacillota_A;c__Clostridia;o__Oscillospirales;f__CAG-382;g__SFLA01;s__SFLA01 sp017625615	ruminant gastrointestinal tract	Not_thermophilic_environment	41.03
GB_GCA_017646185.1	d__Bacteria;p__Bacillota_A;c__Clostridia;o__Oscillospirales;f__CAG-382;g__SFLA01;s__SFLA01 sp017646185	ruminant gastrointestinal tract	Not_thermophilic_environment	40.96
GB_GCA_015065225.1	d__Bacteria;p__Bacillota_A;c__Clostridia;o__Oscillospirales;f__CAG-382;g__SIG622;s__SIG622 sp015065225	feces	Not_thermophilic_environment	39.23
GB_GCA_017517985.1	d__Bacteria;p__Bacillota_A;c__Clostridia;o__Oscillospirales;f__CAG-382;g__SIG622;s__SIG622 sp017517985	ruminant gastrointestinal tract	Not_thermophilic_environment	40.06
GB_GCA_017560085.1	d__Bacteria;p__Bacillota_A;c__Clostridia;o__Oscillospirales;f__CAG-382;g__SIG622;s__SIG622 sp017560085	ruminant gastrointestinal tract	Not_thermophilic_environment	39.68
GB_GCA_015064945.1	d__Bacteria;p__Bacillota_A;c__Clostridia;o__Oscillospirales;f__CAG-382;g__SIG636;s__SIG636 sp015064945	feces	Not_thermophilic_environment	39.94
GB_GCA_017396825.1	d__Bacteria;p__Bacillota_A;c__Clostridia;o__Oscillospirales;f__CAG-382;g__SIG636;s__SIG636 sp017396825	ruminant gastrointestinal tract	Not_thermophilic_environment	40.11
GB_GCA_017397805.1	d__Bacteria;p__Bacillota_A;c__Clostridia;o__Oscillospirales;f__CAG-382;g__SIG636;s__SIG636 sp017397805	ruminant gastrointestinal tract	Not_thermophilic_environment	40.62
GB_GCA_017397955.1	d__Bacteria;p__Bacillota_A;c__Clostridia;o__Oscillospirales;f__CAG-382;g__SIG636;s__SIG636 sp017397955	ruminant gastrointestinal tract	Not_thermophilic_environment	40.46
GB_GCA_017521025.1	d__Bacteria;p__Bacillota_A;c__Clostridia;o__Oscillospirales;f__CAG-382;g__SIG636;s__SIG636 sp017521025	ruminant gastrointestinal tract	Not_thermophilic_environment	40.01
GB_GCA_017531625.1	d__Bacteria;p__Bacillota_A;c__Clostridia;o__Oscillospirales;f__CAG-382;g__SIG636;s__SIG636 sp017531625	ruminant gastrointestinal tract	Not_thermophilic_environment	41.56
GB_GCA_015064625.1	d__Bacteria;p__Bacillota_A;c__Clostridia;o__Oscillospirales;f__CAG-382;g__SIG653;s__SIG653 sp015064625	feces	Not_thermophilic_environment	40.37
GB_GCA_002841455.1	d__Bacteria;p__Bacillota_A;c__Clostridia;o__Oscillospirales;f__CAG-382;g__UBA1049;s__UBA1049 sp002841455	groundwater	Not_thermophilic_environment	37.4
GB_GCA_003452915.1	d__Bacteria;p__Bacillota_A;c__Clostridia;o__Oscillospirales;f__CAG-382;g__UBA1049;s__UBA1049 sp003452915	groundwater	Not_thermophilic_environment	35.79
GB_GCA_000433115.1	d__Bacteria;p__Bacillota_A;c__Clostridia;o__Oscillospirales;f__CAG-382;g__UBA1206;s__UBA1206 sp000433115	derived from human gut metagenome	Not_thermophilic_environment	39.25
GB_GCA_002305335.1	d__Bacteria;p__Bacillota_A;c__Clostridia;o__Oscillospirales;f__CAG-382;g__UBA1206;s__UBA1206 sp002305335	closed biodigester	Not_thermophilic_environment	41.45
GB_GCA_002310055.1	d__Bacteria;p__Bacillota_A;c__Clostridia;o__Oscillospirales;f__CAG-382;g__UBA1206;s__UBA1206 sp002310055	Switch grass fiber attached community in cow rumen; 72 hour post incubation	Not_thermophilic_environment	41.54
GB_GCA_017429165.1	d__Bacteria;p__Bacillota_A;c__Clostridia;o__Oscillospirales;f__CAG-382;g__UBA1206;s__UBA1206 sp017429165	ruminant gastrointestinal tract	Not_thermophilic_environment	41.11
GB_GCA_902772845.1	d__Bacteria;p__Bacillota_A;c__Clostridia;o__Oscillospirales;f__CAG-382;g__UBA1206;s__UBA1206 sp902772845	cattle rumen	Not_thermophilic_environment	40.56
GB_GCA_002314835.1	d__Bacteria;p__Bacillota_A;c__Clostridia;o__Oscillospirales;f__CAG-382;g__UBA1752;s__UBA1752 sp002314835	Feces of six-years-old elephant	Not_thermophilic_environment	40.23
GB_GCA_015063885.1	d__Bacteria;p__Bacillota_A;c__Clostridia;o__Oscillospirales;f__CAG-382;g__UBA1752;s__UBA1752 sp015063885	feces	Not_thermophilic_environment	38.75
GB_GCA_015064955.1	d__Bacteria;p__Bacillota_A;c__Clostridia;o__Oscillospirales;f__CAG-382;g__UBA1752;s__UBA1752 sp015064955	feces	Not_thermophilic_environment	41.28
GB_GCA_015065165.1	d__Bacteria;p__Bacillota_A;c__Clostridia;o__Oscillospirales;f__CAG-382;g__UBA1752;s__UBA1752 sp015065165	feces	Not_thermophilic_environment	43.05
GB_GCA_017397605.1	d__Bacteria;p__Bacillota_A;c__Clostridia;o__Oscillospirales;f__CAG-382;g__UBA1752;s__UBA1752 sp017397605	ruminant gastrointestinal tract	Not_thermophilic_environment	38.06
GB_GCA_017434845.1	d__Bacteria;p__Bacillota_A;c__Clostridia;o__Oscillospirales;f__CAG-382;g__UBA1752;s__UBA1752 sp017434845	ruminant gastrointestinal tract	Not_thermophilic_environment	42.32
GB_GCA_017447445.1	d__Bacteria;p__Bacillota_A;c__Clostridia;o__Oscillospirales;f__CAG-382;g__UBA1752;s__UBA1752 sp017447445	ruminant gastrointestinal tract	Not_thermophilic_environment	40.34
GB_GCA_017466805.1	d__Bacteria;p__Bacillota_A;c__Clostridia;o__Oscillospirales;f__CAG-382;g__UBA1752;s__UBA1752 sp017466805	ruminant gastrointestinal tract	Not_thermophilic_environment	42.61
GB_GCA_017501055.1	d__Bacteria;p__Bacillota_A;c__Clostridia;o__Oscillospirales;f__CAG-382;g__UBA1752;s__UBA1752 sp017501055	ruminant gastrointestinal tract	Not_thermophilic_environment	43.22
GB_GCA_017516825.1	d__Bacteria;p__Bacillota_A;c__Clostridia;o__Oscillospirales;f__CAG-382;g__UBA1752;s__UBA1752 sp017516825	ruminant gastrointestinal tract	Not_thermophilic_environment	38.47
GB_GCA_017549925.1	d__Bacteria;p__Bacillota_A;c__Clostridia;o__Oscillospirales;f__CAG-382;g__UBA1752;s__UBA1752 sp017549925	ruminant gastrointestinal tract	Not_thermophilic_environment	39.29
GB_GCA_017560145.1	d__Bacteria;p__Bacillota_A;c__Clostridia;o__Oscillospirales;f__CAG-382;g__UBA1752;s__UBA1752 sp017560145	ruminant gastrointestinal tract	Not_thermophilic_environment	42.29
GB_GCA_017560285.1	d__Bacteria;p__Bacillota_A;c__Clostridia;o__Oscillospirales;f__CAG-382;g__UBA1752;s__UBA1752 sp017560285	ruminant gastrointestinal tract	Not_thermophilic_environment	43.52
GB_GCA_017561145.1	d__Bacteria;p__Bacillota_A;c__Clostridia;o__Oscillospirales;f__CAG-382;g__UBA1752;s__UBA1752 sp017561145	ruminant gastrointestinal tract	Not_thermophilic_environment	42.14
GB_GCA_017563195.1	d__Bacteria;p__Bacillota_A;c__Clostridia;o__Oscillospirales;f__CAG-382;g__UBA1752;s__UBA1752 sp017563195	ruminant gastrointestinal tract	Not_thermophilic_environment	40.26
GB_GCA_017614095.1	d__Bacteria;p__Bacillota_A;c__Clostridia;o__Oscillospirales;f__CAG-382;g__UBA1752;s__UBA1752 sp017614095	ruminant gastrointestinal tract	Not_thermophilic_environment	35.89
GB_GCA_017615235.1	d__Bacteria;p__Bacillota_A;c__Clostridia;o__Oscillospirales;f__CAG-382;g__UBA1752;s__UBA1752 sp017615235	ruminant gastrointestinal tract	Not_thermophilic_environment	41.69
GB_GCA_017629175.1	d__Bacteria;p__Bacillota_A;c__Clostridia;o__Oscillospirales;f__CAG-382;g__UBA1752;s__UBA1752 sp017629175	ruminant gastrointestinal tract	Not_thermophilic_environment	38.73
GB_GCA_017629895.1	d__Bacteria;p__Bacillota_A;c__Clostridia;o__Oscillospirales;f__CAG-382;g__UBA1752;s__UBA1752 sp017629895	ruminant gastrointestinal tract	Not_thermophilic_environment	42.06
GB_GCA_017630915.1	d__Bacteria;p__Bacillota_A;c__Clostridia;o__Oscillospirales;f__CAG-382;g__UBA1752;s__UBA1752 sp017630915	ruminant gastrointestinal tract	Not_thermophilic_environment	41.16
GB_GCA_018065365.1	d__Bacteria;p__Bacillota_A;c__Clostridia;o__Oscillospirales;f__CAG-382;g__UBA1752;s__UBA1752 sp018065365	equine fecal microbiome	Not_thermophilic_environment	39.66
GB_GCA_022508745.1	d__Bacteria;p__Bacillota_A;c__Clostridia;o__Oscillospirales;f__CAG-382;g__UBA1752;s__UBA1752 sp022508745	intestinal content	Not_thermophilic_environment	37.54
GB_GCA_900554405.1	d__Bacteria;p__Bacillota_A;c__Clostridia;o__Oscillospirales;f__CAG-382;g__UBA1752;s__UBA1752 sp900554405	human gut	Not_thermophilic_environment	40.45
GB_GCA_902783535.1	d__Bacteria;p__Bacillota_A;c__Clostridia;o__Oscillospirales;f__CAG-382;g__UBA1752;s__UBA1752 sp902783535	cattle rumen	Not_thermophilic_environment	35.98
GB_GCA_015063785.1	d__Bacteria;p__Bacillota_A;c__Clostridia;o__Oscillospirales;f__CAG-382;g__UMGS1052;s__UMGS1052 sp015063785	feces	Not_thermophilic_environment	41.79
GB_GCA_015064485.1	d__Bacteria;p__Bacillota_A;c__Clostridia;o__Oscillospirales;f__CAG-382;g__UMGS1052;s__UMGS1052 sp015064485	feces	Not_thermophilic_environment	42.99
GB_GCA_017549365.1	d__Bacteria;p__Bacillota_A;c__Clostridia;o__Oscillospirales;f__CAG-382;g__UMGS1052;s__UMGS1052 sp017549365	ruminant gastrointestinal tract	Not_thermophilic_environment	41.92
GB_GCA_017549405.1	d__Bacteria;p__Bacillota_A;c__Clostridia;o__Oscillospirales;f__CAG-382;g__UMGS1052;s__UMGS1052 sp017549405	ruminant gastrointestinal tract	Not_thermophilic_environment	40.47
GB_GCA_900548115.1	d__Bacteria;p__Bacillota_A;c__Clostridia;o__Oscillospirales;f__CAG-382;g__UMGS1052;s__UMGS1052 sp900548115	human gut	Not_thermophilic_environment	41.6
GB_GCA_944375955.1	d__Bacteria;p__Bacillota_A;c__Clostridia;o__Oscillospirales;f__CAG-382;g__UMGS1052;s__UMGS1052 sp944375955	chicken caecal content	Not_thermophilic_environment	41.64
GB_GCA_017436675.1	d__Bacteria;p__Bacillota_A;c__Clostridia;o__Oscillospirales;f__CAG-382;g__UMGS1307;s__UMGS1307 sp017436675	ruminant gastrointestinal tract	Not_thermophilic_environment	38.75
GB_GCA_900550505.1	d__Bacteria;p__Bacillota_A;c__Clostridia;o__Oscillospirales;f__CAG-382;g__UMGS1307;s__UMGS1307 sp900550505	human gut	Not_thermophilic_environment	37.8
GB_GCA_015064895.1	d__Bacteria;p__Bacillota_A;c__Clostridia;o__Oscillospirales;f__CAG-382;g__UMGS1387;s__UMGS1387 sp015064895	feces	Not_thermophilic_environment	39.08
GB_GCA_017456765.1	d__Bacteria;p__Bacillota_A;c__Clostridia;o__Oscillospirales;f__CAG-382;g__UMGS1387;s__UMGS1387 sp017456765	ruminant gastrointestinal tract	Not_thermophilic_environment	40.76
GB_GCA_017620655.1	d__Bacteria;p__Bacillota_A;c__Clostridia;o__Oscillospirales;f__CAG-382;g__UMGS1387;s__UMGS1387 sp017620655	ruminant gastrointestinal tract	Not_thermophilic_environment	39.82
GB_GCA_017938055.1	d__Bacteria;p__Bacillota_A;c__Clostridia;o__Oscillospirales;f__CAG-382;g__UMGS1387;s__UMGS1387 sp017938055	ruminant gastrointestinal tract	Not_thermophilic_environment	39.78
GB_GCA_900551295.1	d__Bacteria;p__Bacillota_A;c__Clostridia;o__Oscillospirales;f__CAG-382;g__UMGS1387;s__UMGS1387 sp900551295	human gut	Not_thermophilic_environment	40.69
GB_GCA_934446675.1	d__Bacteria;p__Bacillota_A;c__Clostridia;o__Oscillospirales;f__CAG-382;g__UMGS1387;s__UMGS1387 sp934446675	human feces	Not_thermophilic_environment	40.59
GB_GCA_003343885.1	d__Bacteria;p__Bacillota_A;c__Clostridia;o__Oscillospirales;f__CAG-382;g__UMGS882;s__UMGS882 sp003343885	feces	Not_thermophilic_environment	40.53
GB_GCA_016286245.1	d__Bacteria;p__Bacillota_A;c__Clostridia;o__Oscillospirales;f__CAG-382;g__UMGS882;s__UMGS882 sp016286245	rumen	Not_thermophilic_environment	44.94
GB_GCA_017613815.1	d__Bacteria;p__Bacillota_A;c__Clostridia;o__Oscillospirales;f__CAG-382;g__UMGS882;s__UMGS882 sp017613815	ruminant gastrointestinal tract	Not_thermophilic_environment	44.45
GB_GCA_017959195.1	d__Bacteria;p__Bacillota_A;c__Clostridia;o__Oscillospirales;f__CAG-382;g__UMGS882;s__UMGS882 sp017959195	ruminant gastrointestinal tract	Not_thermophilic_environment	43.87
GB_GCA_900546385.1	d__Bacteria;p__Bacillota_A;c__Clostridia;o__Oscillospirales;f__CAG-382;g__UMGS882;s__UMGS882 sp900546385	human gut	Not_thermophilic_environment	39.89
GB_GCA_900757905.1	d__Bacteria;p__Bacillota_A;c__Clostridia;o__Oscillospirales;f__CAG-382;g__UMGS882;s__UMGS882 sp900757905	human stool	Not_thermophilic_environment	40.06
GB_GCA_905235695.1	d__Bacteria;p__Bacillota_A;c__Clostridia;o__Oscillospirales;f__CAG-382;g__UMGS882;s__UMGS882 sp905235695	metagenome	Not_thermophilic_environment	41.57
GB_GCA_934444645.1	d__Bacteria;p__Bacillota_A;c__Clostridia;o__Oscillospirales;f__CAG-382;g__UMGS882;s__UMGS882 sp934444645	human feces	Not_thermophilic_environment	39.41
GB_GCA_934479825.1	d__Bacteria;p__Bacillota_A;c__Clostridia;o__Oscillospirales;f__CAG-382;g__UMGS882;s__UMGS882 sp934479825	human feces	Not_thermophilic_environment	39.75
GB_GCA_904419545.1	d__Bacteria;p__Bacillota_A;c__Clostridia;o__Oscillospirales;f__CAG-382;g__Woodwardibium;s__Woodwardibium gallinarum	metagenome	Not_thermophilic_environment	39.5
GB_GCA_900754535.1	d__Bacteria;p__Bacillota_A;c__Clostridia;o__Oscillospirales;f__CAG-382;g__Woodwardibium;s__Woodwardibium sp900754535	human stool	Not_thermophilic_environment	40.2
GB_GCA_900760275.1	d__Bacteria;p__Bacillota_A;c__Clostridia;o__Oscillospirales;f__CAG-382;g__Woodwardibium;s__Woodwardibium sp900760275	human stool	Not_thermophilic_environment	39.89
GB_GCA_904420005.1	d__Bacteria;p__Bacillota_A;c__Clostridia;o__Oscillospirales;f__CAJFTT01;g__Tabaqchalia;s__Tabaqchalia intestinavium	metagenome	Not_thermophilic_environment	40.38
RS_GCF_000178115.2	d__Bacteria;p__Bacillota_A;c__Clostridia;o__Oscillospirales;f__Ethanoligenenaceae;g__Ethanoligenens;s__Ethanoligenens harbinense	anaerobic activated sludge of molasses wastewater in a continuous stirred-tank reactor	Not_thermophilic_environment	35.75	37	35
GB_GCA_003518885.1	d__Bacteria;p__Bacillota_A;c__Clostridia;o__Oscillospirales;f__Ethanoligenenaceae;g__Ethanoligenens;s__Ethanoligenens sp003518885	fermentation	Not_thermophilic_environment	34.29
GB_GCA_023391835.1	d__Bacteria;p__Bacillota_A;c__Clostridia;o__Oscillospirales;f__Ethanoligenenaceae;g__JAEWAE01;s__JAEWAE01 sp023391835	feces	Not_thermophilic_environment	35.61
GB_GCA_023391535.1	d__Bacteria;p__Bacillota_A;c__Clostridia;o__Oscillospirales;f__Ethanoligenenaceae;g__JAEWAU01;s__JAEWAU01 sp023391535	feces	Not_thermophilic_environment	37.66
GB_GCA_000953215.1	d__Bacteria;p__Bacillota_A;c__Clostridia;o__Oscillospirales;f__Ethanoligenenaceae;g__Ruminiclostridium_D;s__Ruminiclostridium_D cellulosi	none	No_isolation_source	46.22
GB_GCA_002306975.1	d__Bacteria;p__Bacillota_A;c__Clostridia;o__Oscillospirales;f__Ethanoligenenaceae;g__Ruminiclostridium_D;s__Ruminiclostridium_D sp002306975	soil	Not_thermophilic_environment	32.27
GB_GCA_904420075.1	d__Bacteria;p__Bacillota_A;c__Clostridia;o__Oscillospirales;f__Feifaniaceae;g__CAJFTX01;s__CAJFTX01 sp904420075	metagenome	Not_thermophilic_environment	40.84
RS_GCF_014384765.1	d__Bacteria;p__Bacillota_A;c__Clostridia;o__Oscillospirales;f__Feifaniaceae;g__Feifania;s__Feifania hominis	feces	Not_thermophilic_environment	36.06
GB_GCA_018714125.1	d__Bacteria;p__Bacillota_A;c__Clostridia;o__Oscillospirales;f__Feifaniaceae;g__Galloscillospira_B;s__Galloscillospira_B excrementipullorum	none	No_isolation_source	38.36
GB_GCA_017396965.1	d__Bacteria;p__Bacillota_A;c__Clostridia;o__Oscillospirales;f__Feifaniaceae;g__Galloscillospira_B;s__Galloscillospira_B sp017396965	ruminant gastrointestinal tract	Not_thermophilic_environment	35.02
GB_GCA_017427525.1	d__Bacteria;p__Bacillota_A;c__Clostridia;o__Oscillospirales;f__Feifaniaceae;g__Galloscillospira_B;s__Galloscillospira_B sp017427525	ruminant gastrointestinal tract	Not_thermophilic_environment	38.18
GB_GCA_944376235.1	d__Bacteria;p__Bacillota_A;c__Clostridia;o__Oscillospirales;f__Feifaniaceae;g__Galloscillospira_B;s__Galloscillospira_B sp944376235	chicken caecal content	Not_thermophilic_environment	38.21
GB_GCA_012719075.1	d__Bacteria;p__Bacillota_A;c__Clostridia;o__Oscillospirales;f__Feifaniaceae;g__JAAYBB01;s__JAAYBB01 sp012719075	anaerobic digestion of organic wastes under variable temperature conditions and feedstocks	Not_thermophilic_environment	36.42
GB_GCA_017517965.1	d__Bacteria;p__Bacillota_A;c__Clostridia;o__Oscillospirales;f__Feifaniaceae;g__RGIG6165;s__RGIG6165 sp017517965	ruminant gastrointestinal tract	Not_thermophilic_environment	40.58
GB_GCA_944386395.1	d__Bacteria;p__Bacillota_A;c__Clostridia;o__Oscillospirales;f__JAAYOS01;g__CALXAZ01;s__CALXAZ01 sp944386395	chicken caecal content	Not_thermophilic_environment	34.47
GB_GCA_944387575.1	d__Bacteria;p__Bacillota_A;c__Clostridia;o__Oscillospirales;f__JAAYOS01;g__CALXFK01;s__CALXFK01 sp944387575	chicken caecal content	Not_thermophilic_environment	36.78
GB_GCA_012520195.1	d__Bacteria;p__Bacillota_A;c__Clostridia;o__Oscillospirales;f__JAAYOS01;g__JAAYOS01;s__JAAYOS01 sp012520195	anaerobic digestion of organic wastes under variable temperature conditions and feedstocks	Not_thermophilic_environment	37.76
GB_GCA_012521525.1	d__Bacteria;p__Bacillota_A;c__Clostridia;o__Oscillospirales;f__JAAYOS01;g__JAAYOS01;s__JAAYOS01 sp012521525	anaerobic digestion of organic wastes under variable temperature conditions and feedstocks	Not_thermophilic_environment	44.03
GB_GCA_934446465.1	d__Bacteria;p__Bacillota_A;c__Clostridia;o__Oscillospirales;f__JAAYXM01;g__CAKSEF01;s__CAKSEF01 sp934446465	human feces	Not_thermophilic_environment	41.45
GB_GCA_012515925.1	d__Bacteria;p__Bacillota_A;c__Clostridia;o__Oscillospirales;f__JAAYXM01;g__JAAYXM01;s__JAAYXM01 sp012515925	anaerobic digestion of organic wastes under variable temperature conditions and feedstocks	Not_thermophilic_environment	44.18
GB_GCA_017559855.1	d__Bacteria;p__Bacillota_A;c__Clostridia;o__Oscillospirales;f__JAAYXM01;g__RGIG7332;s__RGIG7332 sp017559855	ruminant gastrointestinal tract	Not_thermophilic_environment	41.85
GB_GCA_934646115.1	d__Bacteria;p__Bacillota_A;c__Clostridia;o__Oscillospirales;f__JAAYXM01;g__RGIG7332;s__RGIG7332 sp934646115	human feces	Not_thermophilic_environment	40.92
GB_GCA_015068085.1	d__Bacteria;p__Bacillota_A;c__Clostridia;o__Oscillospirales;f__JAAYXM01;g__SIG480;s__SIG480 sp015068085	feces	Not_thermophilic_environment	40.85
GB_GCA_017408185.1	d__Bacteria;p__Bacillota_A;c__Clostridia;o__Oscillospirales;f__JAAYXM01;g__SIG480;s__SIG480 sp017408185	ruminant gastrointestinal tract	Not_thermophilic_environment	42.33
GB_GCA_017409405.1	d__Bacteria;p__Bacillota_A;c__Clostridia;o__Oscillospirales;f__JAAYXM01;g__SIG480;s__SIG480 sp017409405	ruminant gastrointestinal tract	Not_thermophilic_environment	40.02
GB_GCA_017435965.1	d__Bacteria;p__Bacillota_A;c__Clostridia;o__Oscillospirales;f__JAAYXM01;g__SIG480;s__SIG480 sp017435965	ruminant gastrointestinal tract	Not_thermophilic_environment	40.6
GB_GCA_017439555.1	d__Bacteria;p__Bacillota_A;c__Clostridia;o__Oscillospirales;f__JAAYXM01;g__SIG480;s__SIG480 sp017439555	ruminant gastrointestinal tract	Not_thermophilic_environment	41.92
GB_GCA_017532355.1	d__Bacteria;p__Bacillota_A;c__Clostridia;o__Oscillospirales;f__JAAYXM01;g__SIG480;s__SIG480 sp017532355	ruminant gastrointestinal tract	Not_thermophilic_environment	43.15
GB_GCA_017559985.1	d__Bacteria;p__Bacillota_A;c__Clostridia;o__Oscillospirales;f__JAAYXM01;g__SIG480;s__SIG480 sp017559985	ruminant gastrointestinal tract	Not_thermophilic_environment	41.97
GB_GCA_015067485.1	d__Bacteria;p__Bacillota_A;c__Clostridia;o__Oscillospirales;f__JAAYXM01;g__SIG510;s__SIG510 sp015067485	feces	Not_thermophilic_environment	41.95
GB_GCA_017421025.1	d__Bacteria;p__Bacillota_A;c__Clostridia;o__Oscillospirales;f__JAAYXM01;g__SIG510;s__SIG510 sp017421025	ruminant gastrointestinal tract	Not_thermophilic_environment	38.86
GB_GCA_904420055.1	d__Bacteria;p__Bacillota_A;c__Clostridia;o__Oscillospirales;f__Oscillospiraceae;g__Alloscillospira;s__Alloscillospira gallinarum	metagenome	Not_thermophilic_environment	37.6
GB_GCA_017461585.1	d__Bacteria;p__Bacillota_A;c__Clostridia;o__Oscillospirales;f__Oscillospiraceae;g__Alloscillospira;s__Alloscillospira sp017461585	ruminant gastrointestinal tract	Not_thermophilic_environment	36.42
GB_GCA_017519975.1	d__Bacteria;p__Bacillota_A;c__Clostridia;o__Oscillospirales;f__Oscillospiraceae;g__Alloscillospira;s__Alloscillospira sp017519975	ruminant gastrointestinal tract	Not_thermophilic_environment	34.04
GB_GCA_017540565.1	d__Bacteria;p__Bacillota_A;c__Clostridia;o__Oscillospirales;f__Oscillospiraceae;g__Alloscillospira;s__Alloscillospira sp017540565	ruminant gastrointestinal tract	Not_thermophilic_environment	33.27
GB_GCA_024404215.1	d__Bacteria;p__Bacillota_A;c__Clostridia;o__Oscillospirales;f__Oscillospiraceae;g__Alloscillospira;s__Alloscillospira sp024404215	feces from endurance ride Fontainebleau	Not_thermophilic_environment	35.36
GB_GCA_018716875.1	d__Bacteria;p__Bacillota_A;c__Clostridia;o__Oscillospirales;f__Oscillospiraceae;g__Avoscillospira_A;s__Avoscillospira_A avistercoris	none	No_isolation_source	37.46
GB_GCA_019422005.1	d__Bacteria;p__Bacillota_A;c__Clostridia;o__Oscillospirales;f__Oscillospiraceae;g__Avoscillospira_A;s__Avoscillospira_A sp019422005	feces	Not_thermophilic_environment	33.97
GB_GCA_022792945.1	d__Bacteria;p__Bacillota_A;c__Clostridia;o__Oscillospirales;f__Oscillospiraceae;g__Avoscillospira_A;s__Avoscillospira_A sp022792945	feces extracted directly from colon	Not_thermophilic_environment	35.52
GB_GCA_022795735.1	d__Bacteria;p__Bacillota_A;c__Clostridia;o__Oscillospirales;f__Oscillospiraceae;g__Avoscillospira_A;s__Avoscillospira_A sp022795735	feces extracted directly from colon	Not_thermophilic_environment	35.19
GB_GCA_904395865.1	d__Bacteria;p__Bacillota_A;c__Clostridia;o__Oscillospirales;f__Oscillospiraceae;g__Avoscillospira_A;s__Avoscillospira_A sp904395865	metagenome	Not_thermophilic_environment	36.83
GB_GCA_904395905.1	d__Bacteria;p__Bacillota_A;c__Clostridia;o__Oscillospirales;f__Oscillospiraceae;g__Avoscillospira_A;s__Avoscillospira_A sp904395905	metagenome	Not_thermophilic_environment	37.96
GB_GCA_944385365.1	d__Bacteria;p__Bacillota_A;c__Clostridia;o__Oscillospirales;f__Oscillospiraceae;g__Avoscillospira_A;s__Avoscillospira_A sp944385365	chicken caecal content	Not_thermophilic_environment	36.76
GB_GCA_944385415.1	d__Bacteria;p__Bacillota_A;c__Clostridia;o__Oscillospirales;f__Oscillospiraceae;g__Avoscillospira_A;s__Avoscillospira_A sp944385415	chicken caecal content	Not_thermophilic_environment	36.82
GB_GCA_018712245.1	d__Bacteria;p__Bacillota_A;c__Clostridia;o__Oscillospirales;f__Oscillospiraceae;g__Avoscillospira;s__Avoscillospira avicola	none	No_isolation_source	37.53
GB_GCA_016296235.1	d__Bacteria;p__Bacillota_A;c__Clostridia;o__Oscillospirales;f__Oscillospiraceae;g__Avoscillospira;s__Avoscillospira sp016296235	fresh feces	Not_thermophilic_environment	36.51
GB_GCA_017440525.1	d__Bacteria;p__Bacillota_A;c__Clostridia;o__Oscillospirales;f__Oscillospiraceae;g__Avoscillospira;s__Avoscillospira sp017440525	ruminant gastrointestinal tract	Not_thermophilic_environment	37.47
GB_GCA_017938625.1	d__Bacteria;p__Bacillota_A;c__Clostridia;o__Oscillospirales;f__Oscillospiraceae;g__Avoscillospira;s__Avoscillospira sp017938625	ruminant gastrointestinal tract	Not_thermophilic_environment	38.62
GB_GCA_944386905.1	d__Bacteria;p__Bacillota_A;c__Clostridia;o__Oscillospirales;f__Oscillospiraceae;g__Avoscillospira;s__Avoscillospira sp944386905	chicken caecal content	Not_thermophilic_environment	37.19
GB_GCA_945864925.1	d__Bacteria;p__Bacillota_A;c__Clostridia;o__Oscillospirales;f__Oscillospiraceae;g__Avoscillospira;s__Avoscillospira sp945864925	pig gut metagenome	Not_thermophilic_environment	36.19
GB_GCA_018713205.1	d__Bacteria;p__Bacillota_A;c__Clostridia;o__Oscillospirales;f__Oscillospiraceae;g__Avoscillospira;s__Avoscillospira stercorigallinarum	none	No_isolation_source	37.1
GB_GCA_018712905.1	d__Bacteria;p__Bacillota_A;c__Clostridia;o__Oscillospirales;f__Oscillospiraceae;g__Avoscillospira;s__Avoscillospira stercoripullorum	none	No_isolation_source	38.61
GB_GCA_000432375.1	d__Bacteria;p__Bacillota_A;c__Clostridia;o__Oscillospirales;f__Oscillospiraceae;g__CAG-103;s__CAG-103 sp000432375	derived from human gut metagenome	Not_thermophilic_environment	34.9
GB_GCA_004556965.1	d__Bacteria;p__Bacillota_A;c__Clostridia;o__Oscillospirales;f__Oscillospiraceae;g__CAG-103;s__CAG-103 sp004556965	feces day 0 after weanning	Not_thermophilic_environment	36.63
GB_GCA_017411225.1	d__Bacteria;p__Bacillota_A;c__Clostridia;o__Oscillospirales;f__Oscillospiraceae;g__CAG-103;s__CAG-103 sp017411225	ruminant gastrointestinal tract	Not_thermophilic_environment	35.08
GB_GCA_017459865.1	d__Bacteria;p__Bacillota_A;c__Clostridia;o__Oscillospirales;f__Oscillospiraceae;g__CAG-103;s__CAG-103 sp017459865	ruminant gastrointestinal tract	Not_thermophilic_environment	35.16
GB_GCA_018265835.1	d__Bacteria;p__Bacillota_A;c__Clostridia;o__Oscillospirales;f__Oscillospiraceae;g__CAG-103;s__CAG-103 sp018265835	10 mM sulfoquinovose-amended vegetarian human fecal microcosm	Not_thermophilic_environment	36.64
GB_GCA_900316745.1	d__Bacteria;p__Bacillota_A;c__Clostridia;o__Oscillospirales;f__Oscillospiraceae;g__CAG-103;s__CAG-103 sp900316745	none	No_isolation_source	34.72
GB_GCA_900317855.1	d__Bacteria;p__Bacillota_A;c__Clostridia;o__Oscillospirales;f__Oscillospiraceae;g__CAG-103;s__CAG-103 sp900317855	none	No_isolation_source	34.72
GB_GCA_900317905.1	d__Bacteria;p__Bacillota_A;c__Clostridia;o__Oscillospirales;f__Oscillospiraceae;g__CAG-103;s__CAG-103 sp900317905	none	No_isolation_source	36.17
GB_GCA_900543625.1	d__Bacteria;p__Bacillota_A;c__Clostridia;o__Oscillospirales;f__Oscillospiraceae;g__CAG-103;s__CAG-103 sp900543625	human gut	Not_thermophilic_environment	35.62
GB_GCA_900757655.1	d__Bacteria;p__Bacillota_A;c__Clostridia;o__Oscillospirales;f__Oscillospiraceae;g__CAG-103;s__CAG-103 sp900757655	human stool	Not_thermophilic_environment	34.85
GB_GCA_902760845.1	d__Bacteria;p__Bacillota_A;c__Clostridia;o__Oscillospirales;f__Oscillospiraceae;g__CAG-103;s__CAG-103 sp902760845	cattle rumen	Not_thermophilic_environment	36.82
GB_GCA_902803575.1	d__Bacteria;p__Bacillota_A;c__Clostridia;o__Oscillospirales;f__Oscillospiraceae;g__CAG-103;s__CAG-103 sp902803575	cattle rumen	Not_thermophilic_environment	36.35
GB_GCA_934591895.1	d__Bacteria;p__Bacillota_A;c__Clostridia;o__Oscillospirales;f__Oscillospiraceae;g__CAG-103;s__CAG-103 sp934591895	human feces	Not_thermophilic_environment	35.75
GB_GCA_000432135.1	d__Bacteria;p__Bacillota_A;c__Clostridia;o__Oscillospirales;f__Oscillospiraceae;g__CAG-170;s__CAG-170 sp000432135	derived from human gut metagenome	Not_thermophilic_environment	37.1
GB_GCA_000436735.1	d__Bacteria;p__Bacillota_A;c__Clostridia;o__Oscillospirales;f__Oscillospiraceae;g__CAG-170;s__CAG-170 sp000436735	derived from human gut metagenome	Not_thermophilic_environment	36.02
GB_GCA_002298695.1	d__Bacteria;p__Bacillota_A;c__Clostridia;o__Oscillospirales;f__Oscillospiraceae;g__CAG-170;s__CAG-170 sp002298695	feces	Not_thermophilic_environment	36.02
GB_GCA_002404795.1	d__Bacteria;p__Bacillota_A;c__Clostridia;o__Oscillospirales;f__Oscillospiraceae;g__CAG-170;s__CAG-170 sp002404795	feces	Not_thermophilic_environment	37.43
GB_GCA_002437575.1	d__Bacteria;p__Bacillota_A;c__Clostridia;o__Oscillospirales;f__Oscillospiraceae;g__CAG-170;s__CAG-170 sp002437575	feces	Not_thermophilic_environment	37.99
GB_GCA_003516765.1	d__Bacteria;p__Bacillota_A;c__Clostridia;o__Oscillospirales;f__Oscillospiraceae;g__CAG-170;s__CAG-170 sp003516765	human gut	Not_thermophilic_environment	37.18
GB_GCA_004555655.1	d__Bacteria;p__Bacillota_A;c__Clostridia;o__Oscillospirales;f__Oscillospiraceae;g__CAG-170;s__CAG-170 sp004555655	feces day 7 after weanning	Not_thermophilic_environment	37.89
GB_GCA_016296635.1	d__Bacteria;p__Bacillota_A;c__Clostridia;o__Oscillospirales;f__Oscillospiraceae;g__CAG-170;s__CAG-170 sp016296635	fresh feces	Not_thermophilic_environment	36.31
GB_GCA_016297855.1	d__Bacteria;p__Bacillota_A;c__Clostridia;o__Oscillospirales;f__Oscillospiraceae;g__CAG-170;s__CAG-170 sp016297855	fresh feces	Not_thermophilic_environment	36.87
GB_GCA_900545925.1	d__Bacteria;p__Bacillota_A;c__Clostridia;o__Oscillospirales;f__Oscillospiraceae;g__CAG-170;s__CAG-170 sp900545925	human gut	Not_thermophilic_environment	37
GB_GCA_900548625.1	d__Bacteria;p__Bacillota_A;c__Clostridia;o__Oscillospirales;f__Oscillospiraceae;g__CAG-170;s__CAG-170 sp900548625	human gut	Not_thermophilic_environment	37.05
GB_GCA_916988195.3	d__Bacteria;p__Bacillota_A;c__Clostridia;o__Oscillospirales;f__Oscillospiraceae;g__CAG-170;s__CAG-170 sp900549635	intestine environment [ENVO:2100002]	Not_thermophilic_environment	37.46
GB_GCA_900553545.1	d__Bacteria;p__Bacillota_A;c__Clostridia;o__Oscillospirales;f__Oscillospiraceae;g__CAG-170;s__CAG-170 sp900553545	human gut	Not_thermophilic_environment	37.95
GB_GCA_900555665.1	d__Bacteria;p__Bacillota_A;c__Clostridia;o__Oscillospirales;f__Oscillospiraceae;g__CAG-170;s__CAG-170 sp900555665	human gut	Not_thermophilic_environment	37.62
GB_GCA_900751035.1	d__Bacteria;p__Bacillota_A;c__Clostridia;o__Oscillospirales;f__Oscillospiraceae;g__CAG-170;s__CAG-170 sp900751035	human stool	Not_thermophilic_environment	35.92
GB_GCA_902796245.1	d__Bacteria;p__Bacillota_A;c__Clostridia;o__Oscillospirales;f__Oscillospiraceae;g__CAG-170;s__CAG-170 sp902796245	cattle rumen	Not_thermophilic_environment	37.33
GB_GCA_902803075.1	d__Bacteria;p__Bacillota_A;c__Clostridia;o__Oscillospirales;f__Oscillospiraceae;g__CAG-170;s__CAG-170 sp902803075	cattle rumen	Not_thermophilic_environment	36.38
GB_GCA_905214155.1	d__Bacteria;p__Bacillota_A;c__Clostridia;o__Oscillospirales;f__Oscillospiraceae;g__CAG-170;s__CAG-170 sp905214155	human gut	Not_thermophilic_environment	37.41
GB_GCA_934613505.1	d__Bacteria;p__Bacillota_A;c__Clostridia;o__Oscillospirales;f__Oscillospiraceae;g__CAG-170;s__CAG-170 sp934613505	human feces	Not_thermophilic_environment	35.92
GB_GCA_934621665.1	d__Bacteria;p__Bacillota_A;c__Clostridia;o__Oscillospirales;f__Oscillospiraceae;g__CAG-170;s__CAG-170 sp934621665	human feces	Not_thermophilic_environment	37.07
GB_GCA_934623545.1	d__Bacteria;p__Bacillota_A;c__Clostridia;o__Oscillospirales;f__Oscillospiraceae;g__CAG-170;s__CAG-170 sp934623545	human feces	Not_thermophilic_environment	36.42
GB_GCA_934630555.1	d__Bacteria;p__Bacillota_A;c__Clostridia;o__Oscillospirales;f__Oscillospiraceae;g__CAG-170;s__CAG-170 sp934630555	human feces	Not_thermophilic_environment	36.55
GB_GCA_934631005.1	d__Bacteria;p__Bacillota_A;c__Clostridia;o__Oscillospirales;f__Oscillospiraceae;g__CAG-170;s__CAG-170 sp934631005	human feces	Not_thermophilic_environment	36.21
GB_GCA_934636305.1	d__Bacteria;p__Bacillota_A;c__Clostridia;o__Oscillospirales;f__Oscillospiraceae;g__CAG-170;s__CAG-170 sp934636305	human feces	Not_thermophilic_environment	36.74
GB_GCA_934643765.1	d__Bacteria;p__Bacillota_A;c__Clostridia;o__Oscillospirales;f__Oscillospiraceae;g__CAG-170;s__CAG-170 sp934643765	human feces	Not_thermophilic_environment	38.54
GB_GCA_934646005.1	d__Bacteria;p__Bacillota_A;c__Clostridia;o__Oscillospirales;f__Oscillospiraceae;g__CAG-170;s__CAG-170 sp934646005	human feces	Not_thermophilic_environment	36.58
GB_GCA_934646185.1	d__Bacteria;p__Bacillota_A;c__Clostridia;o__Oscillospirales;f__Oscillospiraceae;g__CAG-170;s__CAG-170 sp934646185	human feces	Not_thermophilic_environment	35.8
GB_GCA_934655875.1	d__Bacteria;p__Bacillota_A;c__Clostridia;o__Oscillospirales;f__Oscillospiraceae;g__CAG-170;s__CAG-170 sp934655875	human feces	Not_thermophilic_environment	36.17
GB_GCA_934655935.1	d__Bacteria;p__Bacillota_A;c__Clostridia;o__Oscillospirales;f__Oscillospiraceae;g__CAG-170;s__CAG-170 sp934655935	human feces	Not_thermophilic_environment	38.87
GB_GCA_934661135.1	d__Bacteria;p__Bacillota_A;c__Clostridia;o__Oscillospirales;f__Oscillospiraceae;g__CAG-170;s__CAG-170 sp934661135	human feces	Not_thermophilic_environment	36.91
GB_GCA_934661715.1	d__Bacteria;p__Bacillota_A;c__Clostridia;o__Oscillospirales;f__Oscillospiraceae;g__CAG-170;s__CAG-170 sp934661715	human feces	Not_thermophilic_environment	39
GB_GCA_934661735.1	d__Bacteria;p__Bacillota_A;c__Clostridia;o__Oscillospirales;f__Oscillospiraceae;g__CAG-170;s__CAG-170 sp934661735	human feces	Not_thermophilic_environment	36.87
GB_GCA_934668295.1	d__Bacteria;p__Bacillota_A;c__Clostridia;o__Oscillospirales;f__Oscillospiraceae;g__CAG-170;s__CAG-170 sp934668295	human feces	Not_thermophilic_environment	37.32
GB_GCA_934668605.1	d__Bacteria;p__Bacillota_A;c__Clostridia;o__Oscillospirales;f__Oscillospiraceae;g__CAG-170;s__CAG-170 sp934668605	human feces	Not_thermophilic_environment	38.72
GB_GCA_934670025.1	d__Bacteria;p__Bacillota_A;c__Clostridia;o__Oscillospirales;f__Oscillospiraceae;g__CAG-170;s__CAG-170 sp934670025	human feces	Not_thermophilic_environment	37.42
GB_GCA_022801715.1	d__Bacteria;p__Bacillota_A;c__Clostridia;o__Oscillospirales;f__Oscillospiraceae;g__CAJFPI01;s__CAJFPI01 sp022801715	feces extracted directly from colon	Not_thermophilic_environment	36.87
GB_GCA_904398675.1	d__Bacteria;p__Bacillota_A;c__Clostridia;o__Oscillospirales;f__Oscillospiraceae;g__CAJFPI01;s__CAJFPI01 sp904398675	metagenome	Not_thermophilic_environment	36.8
GB_GCA_904419145.1	d__Bacteria;p__Bacillota_A;c__Clostridia;o__Oscillospirales;f__Oscillospiraceae;g__CAJFPI01;s__CAJFPI01 sp904419145	metagenome	Not_thermophilic_environment	36.74
GB_GCA_904420145.1	d__Bacteria;p__Bacillota_A;c__Clostridia;o__Oscillospirales;f__Oscillospiraceae;g__CAJFPI01;s__CAJFPI01 sp904420145	metagenome	Not_thermophilic_environment	36.87
GB_GCA_904420435.1	d__Bacteria;p__Bacillota_A;c__Clostridia;o__Oscillospirales;f__Oscillospiraceae;g__CAJFPI01;s__CAJFPI01 sp904420435	metagenome	Not_thermophilic_environment	37.81
GB_GCA_944385425.1	d__Bacteria;p__Bacillota_A;c__Clostridia;o__Oscillospirales;f__Oscillospiraceae;g__CAJFPI01;s__CAJFPI01 sp944385425	chicken caecal content	Not_thermophilic_environment	37.62
GB_GCA_944386955.1	d__Bacteria;p__Bacillota_A;c__Clostridia;o__Oscillospirales;f__Oscillospiraceae;g__CAJFPI01;s__CAJFPI01 sp944386955	chicken caecal content	Not_thermophilic_environment	38.29
GB_GCA_944386965.1	d__Bacteria;p__Bacillota_A;c__Clostridia;o__Oscillospirales;f__Oscillospiraceae;g__CAJFPI01;s__CAJFPI01 sp944386965	chicken caecal content	Not_thermophilic_environment	37.28
GB_GCA_944386975.1	d__Bacteria;p__Bacillota_A;c__Clostridia;o__Oscillospirales;f__Oscillospiraceae;g__CAJFPI01;s__CAJFPI01 sp944386975	chicken caecal content	Not_thermophilic_environment	37.87
GB_GCA_944386985.1	d__Bacteria;p__Bacillota_A;c__Clostridia;o__Oscillospirales;f__Oscillospiraceae;g__CAJFPI01;s__CAJFPI01 sp944386985	chicken caecal content	Not_thermophilic_environment	36.68
GB_GCA_944386995.1	d__Bacteria;p__Bacillota_A;c__Clostridia;o__Oscillospirales;f__Oscillospiraceae;g__CAJFPI01;s__CAJFPI01 sp944386995	chicken caecal content	Not_thermophilic_environment	36.02
GB_GCA_020866945.1	d__Bacteria;p__Bacillota_A;c__Clostridia;o__Oscillospirales;f__Oscillospiraceae;g__CAJOIG01;s__CAJOIG01 sp020866945	feces	Not_thermophilic_environment	38.91
GB_GCA_021199595.1	d__Bacteria;p__Bacillota_A;c__Clostridia;o__Oscillospirales;f__Oscillospiraceae;g__CAJOIG01;s__CAJOIG01 sp021199595	feces	Not_thermophilic_environment	39.08
GB_GCA_021200935.1	d__Bacteria;p__Bacillota_A;c__Clostridia;o__Oscillospirales;f__Oscillospiraceae;g__CAJOIG01;s__CAJOIG01 sp021200935	feces	Not_thermophilic_environment	39.24
GB_GCA_021202795.1	d__Bacteria;p__Bacillota_A;c__Clostridia;o__Oscillospirales;f__Oscillospiraceae;g__CAJOIG01;s__CAJOIG01 sp021202795	feces	Not_thermophilic_environment	38.5
GB_GCA_021203045.1	d__Bacteria;p__Bacillota_A;c__Clostridia;o__Oscillospirales;f__Oscillospiraceae;g__CAJOIG01;s__CAJOIG01 sp021203045	feces	Not_thermophilic_environment	38.62
GB_GCA_021205095.1	d__Bacteria;p__Bacillota_A;c__Clostridia;o__Oscillospirales;f__Oscillospiraceae;g__CAJOIG01;s__CAJOIG01 sp021205095	feces	Not_thermophilic_environment	39.42
GB_GCA_905234005.1	d__Bacteria;p__Bacillota_A;c__Clostridia;o__Oscillospirales;f__Oscillospiraceae;g__CAJOIG01;s__CAJOIG01 sp905234005	metagenome	Not_thermophilic_environment	35.93
GB_GCA_905234575.1	d__Bacteria;p__Bacillota_A;c__Clostridia;o__Oscillospirales;f__Oscillospiraceae;g__CAJOIG01;s__CAJOIG01 sp905234575	metagenome	Not_thermophilic_environment	34.54
GB_GCA_905234625.1	d__Bacteria;p__Bacillota_A;c__Clostridia;o__Oscillospirales;f__Oscillospiraceae;g__CAJOIG01;s__CAJOIG01 sp905234625	metagenome	Not_thermophilic_environment	35.6
GB_GCA_905234855.1	d__Bacteria;p__Bacillota_A;c__Clostridia;o__Oscillospirales;f__Oscillospiraceae;g__CAJOIG01;s__CAJOIG01 sp905234855	metagenome	Not_thermophilic_environment	36.11
GB_GCA_934597255.1	d__Bacteria;p__Bacillota_A;c__Clostridia;o__Oscillospirales;f__Oscillospiraceae;g__CAJOIG01;s__CAJOIG01 sp934597255	human feces	Not_thermophilic_environment	35.26
GB_GCA_934511545.1	d__Bacteria;p__Bacillota_A;c__Clostridia;o__Oscillospirales;f__Oscillospiraceae;g__CAKSXP01;s__CAKSXP01 sp934511545	human feces	Not_thermophilic_environment	36.14
GB_GCA_934515035.1	d__Bacteria;p__Bacillota_A;c__Clostridia;o__Oscillospirales;f__Oscillospiraceae;g__CAKSXP01;s__CAKSXP01 sp934515035	human feces	Not_thermophilic_environment	35.46
GB_GCA_934552825.1	d__Bacteria;p__Bacillota_A;c__Clostridia;o__Oscillospirales;f__Oscillospiraceae;g__CAKTEQ01;s__CAKTEQ01 sp934552825	human feces	Not_thermophilic_environment	36.52
GB_GCA_019421975.1	d__Bacteria;p__Bacillota_A;c__Clostridia;o__Oscillospirales;f__Oscillospiraceae;g__CAKTFW01;s__CAKTFW01 sp019421975	feces	Not_thermophilic_environment	37.14
GB_GCA_934561175.1	d__Bacteria;p__Bacillota_A;c__Clostridia;o__Oscillospirales;f__Oscillospiraceae;g__CAKTFW01;s__CAKTFW01 sp934561175	human feces	Not_thermophilic_environment	35.28
GB_GCA_934589675.1	d__Bacteria;p__Bacillota_A;c__Clostridia;o__Oscillospirales;f__Oscillospiraceae;g__CAKTOF01;s__CAKTOF01 sp934589675	human feces	Not_thermophilic_environment	34.96
GB_GCA_022793685.1	d__Bacteria;p__Bacillota_A;c__Clostridia;o__Oscillospirales;f__Oscillospiraceae;g__CAKUEI01;s__CAKUEI01 sp022793685	feces extracted directly from colon	Not_thermophilic_environment	36.62
GB_GCA_934646175.1	d__Bacteria;p__Bacillota_A;c__Clostridia;o__Oscillospirales;f__Oscillospiraceae;g__CAKUEI01;s__CAKUEI01 sp934646175	human feces	Not_thermophilic_environment	36.68
GB_GCA_944383185.1	d__Bacteria;p__Bacillota_A;c__Clostridia;o__Oscillospirales;f__Oscillospiraceae;g__CALWOS01;s__CALWOS01 sp944383185	chicken caecal content	Not_thermophilic_environment	36.72
GB_GCA_944385275.1	d__Bacteria;p__Bacillota_A;c__Clostridia;o__Oscillospirales;f__Oscillospiraceae;g__CALWWP01;s__CALWWP01 sp944385275	chicken caecal content	Not_thermophilic_environment	38.83
GB_GCA_944385305.1	d__Bacteria;p__Bacillota_A;c__Clostridia;o__Oscillospirales;f__Oscillospiraceae;g__CALWWS01;s__CALWWS01 sp944385305	chicken caecal content	Not_thermophilic_environment	40.17
GB_GCA_944386835.1	d__Bacteria;p__Bacillota_A;c__Clostridia;o__Oscillospirales;f__Oscillospiraceae;g__CALXCQ01;s__CALXCQ01 sp944386835	chicken caecal content	Not_thermophilic_environment	36.48
GB_GCA_944385265.1	d__Bacteria;p__Bacillota_A;c__Clostridia;o__Oscillospirales;f__Oscillospiraceae;g__CALXCR01;s__CALXCR01 sp944385265	chicken caecal content	Not_thermophilic_environment	37.86
GB_GCA_944386855.1	d__Bacteria;p__Bacillota_A;c__Clostridia;o__Oscillospirales;f__Oscillospiraceae;g__CALXCR01;s__CALXCR01 sp944386855	chicken caecal content	Not_thermophilic_environment	36.93
GB_GCA_944386055.1	d__Bacteria;p__Bacillota_A;c__Clostridia;o__Oscillospirales;f__Oscillospiraceae;g__CALXCT01;s__CALXCT01 sp944386055	chicken caecal content	Not_thermophilic_environment	38.26
GB_GCA_944386845.1	d__Bacteria;p__Bacillota_A;c__Clostridia;o__Oscillospirales;f__Oscillospiraceae;g__CALXCT01;s__CALXCT01 sp944386845	chicken caecal content	Not_thermophilic_environment	38.63
GB_GCA_944386865.1	d__Bacteria;p__Bacillota_A;c__Clostridia;o__Oscillospirales;f__Oscillospiraceae;g__CALXCT01;s__CALXCT01 sp944386865	chicken caecal content	Not_thermophilic_environment	38.9
GB_GCA_944387205.1	d__Bacteria;p__Bacillota_A;c__Clostridia;o__Oscillospirales;f__Oscillospiraceae;g__CALXDZ01;s__CALXDZ01 sp944387205	chicken caecal content	Not_thermophilic_environment	37.56
GB_GCA_944387845.1	d__Bacteria;p__Bacillota_A;c__Clostridia;o__Oscillospirales;f__Oscillospiraceae;g__CALXGH01;s__CALXGH01 sp944387845	chicken caecal content	Not_thermophilic_environment	38.77
GB_GCA_012838665.1	d__Bacteria;p__Bacillota_A;c__Clostridia;o__Oscillospirales;f__Oscillospiraceae;g__DUOX01;s__DUOX01 sp012838665	anaerobic digestion of organic wastes under variable temperature conditions and feedstocks	Not_thermophilic_environment	39.27
GB_GCA_012520395.1	d__Bacteria;p__Bacillota_A;c__Clostridia;o__Oscillospirales;f__Oscillospiraceae;g__DUPK01;s__DUPK01 sp012520395	anaerobic digestion of organic wastes under variable temperature conditions and feedstocks	Not_thermophilic_environment	35.96
GB_GCA_012838345.1	d__Bacteria;p__Bacillota_A;c__Clostridia;o__Oscillospirales;f__Oscillospiraceae;g__DUPK01;s__DUPK01 sp012838345	anaerobic digestion of organic wastes under variable temperature conditions and feedstocks	Not_thermophilic_environment	40.75
GB_GCA_019410105.1	d__Bacteria;p__Bacillota_A;c__Clostridia;o__Oscillospirales;f__Oscillospiraceae;g__DXTB01;s__DXTB01 sp019410105	feces	Not_thermophilic_environment	37.66
GB_GCA_019415645.1	d__Bacteria;p__Bacillota_A;c__Clostridia;o__Oscillospirales;f__Oscillospiraceae;g__DXYV01;s__DXYV01 sp019415645	feces	Not_thermophilic_environment	36.8
RS_GCF_018919205.1	d__Bacteria;p__Bacillota_A;c__Clostridia;o__Oscillospirales;f__Oscillospiraceae;g__Dysosmobacter_A;s__Dysosmobacter_A acutus	feces	Not_thermophilic_environment	36.26
RS_GCF_014334055.1	d__Bacteria;p__Bacillota_A;c__Clostridia;o__Oscillospirales;f__Oscillospiraceae;g__Dysosmobacter_A;s__Dysosmobacter_A sp014334055	feces	Not_thermophilic_environment	36.62
RS_GCF_016902445.1	d__Bacteria;p__Bacillota_A;c__Clostridia;o__Oscillospirales;f__Oscillospiraceae;g__Dysosmobacter;s__Dysosmobacter avistercoris	none	No_isolation_source	36.73
GB_GCA_019118505.1	d__Bacteria;p__Bacillota_A;c__Clostridia;o__Oscillospirales;f__Oscillospiraceae;g__Dysosmobacter;s__Dysosmobacter excrementavium	none	No_isolation_source	37.46
GB_GCA_019118245.1	d__Bacteria;p__Bacillota_A;c__Clostridia;o__Oscillospirales;f__Oscillospiraceae;g__Dysosmobacter;s__Dysosmobacter excrementigallinarum	none	No_isolation_source	37.36
RS_GCF_018408705.1	d__Bacteria;p__Bacillota_A;c__Clostridia;o__Oscillospirales;f__Oscillospiraceae;g__Dysosmobacter;s__Dysosmobacter faecalis	feces	Not_thermophilic_environment	34.09
GB_GCA_019118935.1	d__Bacteria;p__Bacillota_A;c__Clostridia;o__Oscillospirales;f__Oscillospiraceae;g__Dysosmobacter;s__Dysosmobacter pullicola	none	No_isolation_source	36.29
RS_GCF_000403435.2	d__Bacteria;p__Bacillota_A;c__Clostridia;o__Oscillospirales;f__Oscillospiraceae;g__Dysosmobacter;s__Dysosmobacter sp000403435	Ceca	Not_thermophilic_environment	34.15
GB_GCA_000436875.1	d__Bacteria;p__Bacillota_A;c__Clostridia;o__Oscillospirales;f__Oscillospiraceae;g__Dysosmobacter;s__Dysosmobacter sp000436875	derived from human gut metagenome	Not_thermophilic_environment	36.13
RS_GCF_014297285.1	d__Bacteria;p__Bacillota_A;c__Clostridia;o__Oscillospirales;f__Oscillospiraceae;g__Dysosmobacter;s__Dysosmobacter sp001916835	feces	Not_thermophilic_environment	33.99
GB_GCA_004553545.1	d__Bacteria;p__Bacillota_A;c__Clostridia;o__Oscillospirales;f__Oscillospiraceae;g__Dysosmobacter;s__Dysosmobacter sp004553545	feces day 14 after weanning	Not_thermophilic_environment	33.67
GB_GCA_004558115.1	d__Bacteria;p__Bacillota_A;c__Clostridia;o__Oscillospirales;f__Oscillospiraceae;g__Dysosmobacter;s__Dysosmobacter sp004558115	feces day 0 after weanning	Not_thermophilic_environment	37.13
GB_GCA_009773995.1	d__Bacteria;p__Bacillota_A;c__Clostridia;o__Oscillospirales;f__Oscillospiraceae;g__Dysosmobacter;s__Dysosmobacter sp009773995	feces	Not_thermophilic_environment	37.03
GB_GCA_910574635.1	d__Bacteria;p__Bacillota_A;c__Clostridia;o__Oscillospirales;f__Oscillospiraceae;g__Dysosmobacter;s__Dysosmobacter sp009774015	Mouse faeces	Not_thermophilic_environment	35.03
GB_GCA_014799855.1	d__Bacteria;p__Bacillota_A;c__Clostridia;o__Oscillospirales;f__Oscillospiraceae;g__Dysosmobacter;s__Dysosmobacter sp014799855	fecal samples from 20 animals	Not_thermophilic_environment	38.32
GB_GCA_015067995.1	d__Bacteria;p__Bacillota_A;c__Clostridia;o__Oscillospirales;f__Oscillospiraceae;g__Dysosmobacter;s__Dysosmobacter sp015067995	feces	Not_thermophilic_environment	34.9
GB_GCA_015068025.1	d__Bacteria;p__Bacillota_A;c__Clostridia;o__Oscillospirales;f__Oscillospiraceae;g__Dysosmobacter;s__Dysosmobacter sp015068025	feces	Not_thermophilic_environment	36.51
GB_GCA_015068335.1	d__Bacteria;p__Bacillota_A;c__Clostridia;o__Oscillospirales;f__Oscillospiraceae;g__Dysosmobacter;s__Dysosmobacter sp015068335	feces	Not_thermophilic_environment	37.03
GB_GCA_016293265.1	d__Bacteria;p__Bacillota_A;c__Clostridia;o__Oscillospirales;f__Oscillospiraceae;g__Dysosmobacter;s__Dysosmobacter sp016293265	fresh feces	Not_thermophilic_environment	37.21
GB_GCA_017380995.1	d__Bacteria;p__Bacillota_A;c__Clostridia;o__Oscillospirales;f__Oscillospiraceae;g__Dysosmobacter;s__Dysosmobacter sp017380995	ruminant gastrointestinal tract	Not_thermophilic_environment	37.32
GB_GCA_017410185.1	d__Bacteria;p__Bacillota_A;c__Clostridia;o__Oscillospirales;f__Oscillospiraceae;g__Dysosmobacter;s__Dysosmobacter sp017410185	ruminant gastrointestinal tract	Not_thermophilic_environment	36.91
GB_GCA_017445875.1	d__Bacteria;p__Bacillota_A;c__Clostridia;o__Oscillospirales;f__Oscillospiraceae;g__Dysosmobacter;s__Dysosmobacter sp017445875	ruminant gastrointestinal tract	Not_thermophilic_environment	36.82
GB_GCA_017446225.1	d__Bacteria;p__Bacillota_A;c__Clostridia;o__Oscillospirales;f__Oscillospiraceae;g__Dysosmobacter;s__Dysosmobacter sp017446225	ruminant gastrointestinal tract	Not_thermophilic_environment	38.19
GB_GCA_017447005.1	d__Bacteria;p__Bacillota_A;c__Clostridia;o__Oscillospirales;f__Oscillospiraceae;g__Dysosmobacter;s__Dysosmobacter sp017447005	ruminant gastrointestinal tract	Not_thermophilic_environment	37.68
GB_GCA_017469475.1	d__Bacteria;p__Bacillota_A;c__Clostridia;o__Oscillospirales;f__Oscillospiraceae;g__Dysosmobacter;s__Dysosmobacter sp017469475	ruminant gastrointestinal tract	Not_thermophilic_environment	35.94
GB_GCA_017482345.1	d__Bacteria;p__Bacillota_A;c__Clostridia;o__Oscillospirales;f__Oscillospiraceae;g__Dysosmobacter;s__Dysosmobacter sp017482345	ruminant gastrointestinal tract	Not_thermophilic_environment	36.18
GB_GCA_017526785.1	d__Bacteria;p__Bacillota_A;c__Clostridia;o__Oscillospirales;f__Oscillospiraceae;g__Dysosmobacter;s__Dysosmobacter sp017526785	ruminant gastrointestinal tract	Not_thermophilic_environment	37.49
GB_GCA_017527365.1	d__Bacteria;p__Bacillota_A;c__Clostridia;o__Oscillospirales;f__Oscillospiraceae;g__Dysosmobacter;s__Dysosmobacter sp017527365	ruminant gastrointestinal tract	Not_thermophilic_environment	38.02
GB_GCA_017547085.1	d__Bacteria;p__Bacillota_A;c__Clostridia;o__Oscillospirales;f__Oscillospiraceae;g__Dysosmobacter;s__Dysosmobacter sp017547085	ruminant gastrointestinal tract	Not_thermophilic_environment	36.57
GB_GCA_017937405.1	d__Bacteria;p__Bacillota_A;c__Clostridia;o__Oscillospirales;f__Oscillospiraceae;g__Dysosmobacter;s__Dysosmobacter sp017937405	ruminant gastrointestinal tract	Not_thermophilic_environment	36.49
RS_GCF_018228705.1	d__Bacteria;p__Bacillota_A;c__Clostridia;o__Oscillospirales;f__Oscillospiraceae;g__Dysosmobacter;s__Dysosmobacter sp018228705	ENVO:00002173	Not_thermophilic_environment	35.94
GB_GCA_019417795.1	d__Bacteria;p__Bacillota_A;c__Clostridia;o__Oscillospirales;f__Oscillospiraceae;g__Dysosmobacter;s__Dysosmobacter sp019417795	feces	Not_thermophilic_environment	34.78
GB_GCA_019418625.1	d__Bacteria;p__Bacillota_A;c__Clostridia;o__Oscillospirales;f__Oscillospiraceae;g__Dysosmobacter;s__Dysosmobacter sp019418625	feces	Not_thermophilic_environment	36.79
GB_GCA_019423635.1	d__Bacteria;p__Bacillota_A;c__Clostridia;o__Oscillospirales;f__Oscillospiraceae;g__Dysosmobacter;s__Dysosmobacter sp019423635	feces	Not_thermophilic_environment	36.11
GB_GCA_020025415.1	d__Bacteria;p__Bacillota_A;c__Clostridia;o__Oscillospirales;f__Oscillospiraceae;g__Dysosmobacter;s__Dysosmobacter sp020025415	fecal material	Not_thermophilic_environment	36.57
GB_GCA_020025475.1	d__Bacteria;p__Bacillota_A;c__Clostridia;o__Oscillospirales;f__Oscillospiraceae;g__Dysosmobacter;s__Dysosmobacter sp020025475	fecal material	Not_thermophilic_environment	33.8
GB_GCA_021769865.1	d__Bacteria;p__Bacillota_A;c__Clostridia;o__Oscillospirales;f__Oscillospiraceae;g__Dysosmobacter;s__Dysosmobacter sp021769865	cecum matter of weanling rat after 6 hour fasting; S31	Not_thermophilic_environment	36.92
GB_GCA_021771265.1	d__Bacteria;p__Bacillota_A;c__Clostridia;o__Oscillospirales;f__Oscillospiraceae;g__Dysosmobacter;s__Dysosmobacter sp021771265	cecum matter of weanling rat after 6 hour fasting; S21	Not_thermophilic_environment	37.33
GB_GCA_021771635.1	d__Bacteria;p__Bacillota_A;c__Clostridia;o__Oscillospirales;f__Oscillospiraceae;g__Dysosmobacter;s__Dysosmobacter sp021771635	cecum matter of weanling rat after 6 hour fasting; S15	Not_thermophilic_environment	35.03
GB_GCA_022652655.1	d__Bacteria;p__Bacillota_A;c__Clostridia;o__Oscillospirales;f__Oscillospiraceae;g__Dysosmobacter;s__Dysosmobacter sp022652655	anaerobic bioreactor effluent	Not_thermophilic_environment	34.87
GB_GCA_022652815.1	d__Bacteria;p__Bacillota_A;c__Clostridia;o__Oscillospirales;f__Oscillospiraceae;g__Dysosmobacter;s__Dysosmobacter sp022652815	anaerobic bioreactor effluent	Not_thermophilic_environment	33.27
GB_GCA_022778785.1	d__Bacteria;p__Bacillota_A;c__Clostridia;o__Oscillospirales;f__Oscillospiraceae;g__Dysosmobacter;s__Dysosmobacter sp022778785	feces	Not_thermophilic_environment	34.95
GB_GCA_022791135.1	d__Bacteria;p__Bacillota_A;c__Clostridia;o__Oscillospirales;f__Oscillospiraceae;g__Dysosmobacter;s__Dysosmobacter sp022791135	feces extracted directly from colon	Not_thermophilic_environment	35.44
GB_GCA_022791875.1	d__Bacteria;p__Bacillota_A;c__Clostridia;o__Oscillospirales;f__Oscillospiraceae;g__Dysosmobacter;s__Dysosmobacter sp022791875	feces extracted directly from colon	Not_thermophilic_environment	35.44
GB_GCA_022795445.1	d__Bacteria;p__Bacillota_A;c__Clostridia;o__Oscillospirales;f__Oscillospiraceae;g__Dysosmobacter;s__Dysosmobacter sp022795445	feces extracted directly from colon	Not_thermophilic_environment	34.37
GB_GCA_022796315.1	d__Bacteria;p__Bacillota_A;c__Clostridia;o__Oscillospirales;f__Oscillospiraceae;g__Dysosmobacter;s__Dysosmobacter sp022796315	feces extracted directly from colon	Not_thermophilic_environment	36
GB_GCA_022797935.1	d__Bacteria;p__Bacillota_A;c__Clostridia;o__Oscillospirales;f__Oscillospiraceae;g__Dysosmobacter;s__Dysosmobacter sp022797935	feces extracted directly from colon	Not_thermophilic_environment	34.55
GB_GCA_022801815.1	d__Bacteria;p__Bacillota_A;c__Clostridia;o__Oscillospirales;f__Oscillospiraceae;g__Dysosmobacter;s__Dysosmobacter sp022801815	feces extracted directly from colon	Not_thermophilic_environment	36.46
GB_GCA_023406225.1	d__Bacteria;p__Bacillota_A;c__Clostridia;o__Oscillospirales;f__Oscillospiraceae;g__Dysosmobacter;s__Dysosmobacter sp023406225	feces	Not_thermophilic_environment	34.83
GB_GCA_024404295.1	d__Bacteria;p__Bacillota_A;c__Clostridia;o__Oscillospirales;f__Oscillospiraceae;g__Dysosmobacter;s__Dysosmobacter sp024404295	feces from endurance ride Fontainebleau	Not_thermophilic_environment	35.21
RS_GCF_900115635.1	d__Bacteria;p__Bacillota_A;c__Clostridia;o__Oscillospirales;f__Oscillospiraceae;g__Dysosmobacter;s__Dysosmobacter sp900115635	none	No_isolation_source	34.08
GB_GCA_900542115.1	d__Bacteria;p__Bacillota_A;c__Clostridia;o__Oscillospirales;f__Oscillospiraceae;g__Dysosmobacter;s__Dysosmobacter sp900542115	human gut	Not_thermophilic_environment	35.94
GB_GCA_900544105.1	d__Bacteria;p__Bacillota_A;c__Clostridia;o__Oscillospirales;f__Oscillospiraceae;g__Dysosmobacter;s__Dysosmobacter sp900544105	human gut	Not_thermophilic_environment	36.07
GB_GCA_900544615.1	d__Bacteria;p__Bacillota_A;c__Clostridia;o__Oscillospirales;f__Oscillospiraceae;g__Dysosmobacter;s__Dysosmobacter sp900544615	human gut	Not_thermophilic_environment	34.72
GB_GCA_900544955.1	d__Bacteria;p__Bacillota_A;c__Clostridia;o__Oscillospirales;f__Oscillospiraceae;g__Dysosmobacter;s__Dysosmobacter sp900544955	human gut	Not_thermophilic_environment	35.45
GB_GCA_900546705.1	d__Bacteria;p__Bacillota_A;c__Clostridia;o__Oscillospirales;f__Oscillospiraceae;g__Dysosmobacter;s__Dysosmobacter sp900546705	human gut	Not_thermophilic_environment	38.59
GB_GCA_900548505.1	d__Bacteria;p__Bacillota_A;c__Clostridia;o__Oscillospirales;f__Oscillospiraceae;g__Dysosmobacter;s__Dysosmobacter sp900548505	human gut	Not_thermophilic_environment	36.81
GB_GCA_900550685.1	d__Bacteria;p__Bacillota_A;c__Clostridia;o__Oscillospirales;f__Oscillospiraceae;g__Dysosmobacter;s__Dysosmobacter sp900550685	human gut	Not_thermophilic_environment	35.01
GB_GCA_900551885.1	d__Bacteria;p__Bacillota_A;c__Clostridia;o__Oscillospirales;f__Oscillospiraceae;g__Dysosmobacter;s__Dysosmobacter sp900551885	human gut	Not_thermophilic_environment	37.73
GB_GCA_900763685.1	d__Bacteria;p__Bacillota_A;c__Clostridia;o__Oscillospirales;f__Oscillospiraceae;g__Dysosmobacter;s__Dysosmobacter sp900763685	human stool	Not_thermophilic_environment	35.02
GB_GCA_900770295.1	d__Bacteria;p__Bacillota_A;c__Clostridia;o__Oscillospirales;f__Oscillospiraceae;g__Dysosmobacter;s__Dysosmobacter sp900770295	human stool	Not_thermophilic_environment	34.78
GB_GCA_904393855.1	d__Bacteria;p__Bacillota_A;c__Clostridia;o__Oscillospirales;f__Oscillospiraceae;g__Dysosmobacter;s__Dysosmobacter sp904393855	metagenome	Not_thermophilic_environment	36
GB_GCA_905200545.1	d__Bacteria;p__Bacillota_A;c__Clostridia;o__Oscillospirales;f__Oscillospiraceae;g__Dysosmobacter;s__Dysosmobacter sp905200545	human gut	Not_thermophilic_environment	36.74
GB_GCA_905233795.1	d__Bacteria;p__Bacillota_A;c__Clostridia;o__Oscillospirales;f__Oscillospiraceae;g__Dysosmobacter;s__Dysosmobacter sp905233795	metagenome	Not_thermophilic_environment	38.14
GB_GCA_905234565.1	d__Bacteria;p__Bacillota_A;c__Clostridia;o__Oscillospirales;f__Oscillospiraceae;g__Dysosmobacter;s__Dysosmobacter sp905234565	metagenome	Not_thermophilic_environment	36.97
GB_GCA_905236835.1	d__Bacteria;p__Bacillota_A;c__Clostridia;o__Oscillospirales;f__Oscillospiraceae;g__Dysosmobacter;s__Dysosmobacter sp905236835	metagenome	Not_thermophilic_environment	36.18
GB_GCA_910575505.1	d__Bacteria;p__Bacillota_A;c__Clostridia;o__Oscillospirales;f__Oscillospiraceae;g__Dysosmobacter;s__Dysosmobacter sp910575505	Mouse faeces	Not_thermophilic_environment	32.8
GB_GCA_910575815.1	d__Bacteria;p__Bacillota_A;c__Clostridia;o__Oscillospirales;f__Oscillospiraceae;g__Dysosmobacter;s__Dysosmobacter sp910575815	Mouse faeces	Not_thermophilic_environment	34.57
GB_GCA_910576845.1	d__Bacteria;p__Bacillota_A;c__Clostridia;o__Oscillospirales;f__Oscillospiraceae;g__Dysosmobacter;s__Dysosmobacter sp910576845	Caecum	Not_thermophilic_environment	33.97
GB_GCA_910576865.1	d__Bacteria;p__Bacillota_A;c__Clostridia;o__Oscillospirales;f__Oscillospiraceae;g__Dysosmobacter;s__Dysosmobacter sp910576865	Caecum	Not_thermophilic_environment	36.8
GB_GCA_910577405.1	d__Bacteria;p__Bacillota_A;c__Clostridia;o__Oscillospirales;f__Oscillospiraceae;g__Dysosmobacter;s__Dysosmobacter sp910577405	NA	Not_thermophilic_environment	34.83
GB_GCA_910578935.1	d__Bacteria;p__Bacillota_A;c__Clostridia;o__Oscillospirales;f__Oscillospiraceae;g__Dysosmobacter;s__Dysosmobacter sp910578935	Faeces	Not_thermophilic_environment	34.91
GB_GCA_910579365.1	d__Bacteria;p__Bacillota_A;c__Clostridia;o__Oscillospirales;f__Oscillospiraceae;g__Dysosmobacter;s__Dysosmobacter sp910579365	Faeces	Not_thermophilic_environment	34.75
GB_GCA_910579435.1	d__Bacteria;p__Bacillota_A;c__Clostridia;o__Oscillospirales;f__Oscillospiraceae;g__Dysosmobacter;s__Dysosmobacter sp910579435	Caecum	Not_thermophilic_environment	35.63
GB_GCA_910583695.1	d__Bacteria;p__Bacillota_A;c__Clostridia;o__Oscillospirales;f__Oscillospiraceae;g__Dysosmobacter;s__Dysosmobacter sp910583695	Faeces	Not_thermophilic_environment	35.86
GB_GCA_910583785.1	d__Bacteria;p__Bacillota_A;c__Clostridia;o__Oscillospirales;f__Oscillospiraceae;g__Dysosmobacter;s__Dysosmobacter sp910583785	Caecum	Not_thermophilic_environment	35.83
GB_GCA_910584075.1	d__Bacteria;p__Bacillota_A;c__Clostridia;o__Oscillospirales;f__Oscillospiraceae;g__Dysosmobacter;s__Dysosmobacter sp910584075	Caecum	Not_thermophilic_environment	35.53
GB_GCA_910584465.1	d__Bacteria;p__Bacillota_A;c__Clostridia;o__Oscillospirales;f__Oscillospiraceae;g__Dysosmobacter;s__Dysosmobacter sp910584465	Faeces	Not_thermophilic_environment	35.01
GB_GCA_910584995.1	d__Bacteria;p__Bacillota_A;c__Clostridia;o__Oscillospirales;f__Oscillospiraceae;g__Dysosmobacter;s__Dysosmobacter sp910584995	Faeces	Not_thermophilic_environment	33.92
GB_GCA_910585165.1	d__Bacteria;p__Bacillota_A;c__Clostridia;o__Oscillospirales;f__Oscillospiraceae;g__Dysosmobacter;s__Dysosmobacter sp910585165	Caecum	Not_thermophilic_environment	36.73
GB_GCA_910585245.1	d__Bacteria;p__Bacillota_A;c__Clostridia;o__Oscillospirales;f__Oscillospiraceae;g__Dysosmobacter;s__Dysosmobacter sp910585245	Faeces	Not_thermophilic_environment	35.52
GB_GCA_910585385.1	d__Bacteria;p__Bacillota_A;c__Clostridia;o__Oscillospirales;f__Oscillospiraceae;g__Dysosmobacter;s__Dysosmobacter sp910585385	Faeces	Not_thermophilic_environment	36.92
GB_GCA_910586735.1	d__Bacteria;p__Bacillota_A;c__Clostridia;o__Oscillospirales;f__Oscillospiraceae;g__Dysosmobacter;s__Dysosmobacter sp910586735	Faeces	Not_thermophilic_environment	37.16
GB_GCA_910587525.1	d__Bacteria;p__Bacillota_A;c__Clostridia;o__Oscillospirales;f__Oscillospiraceae;g__Dysosmobacter;s__Dysosmobacter sp910587525	Faeces	Not_thermophilic_environment	35.75
GB_GCA_910587705.1	d__Bacteria;p__Bacillota_A;c__Clostridia;o__Oscillospirales;f__Oscillospiraceae;g__Dysosmobacter;s__Dysosmobacter sp910587705	Caecum	Not_thermophilic_environment	36.09
GB_GCA_910587875.1	d__Bacteria;p__Bacillota_A;c__Clostridia;o__Oscillospirales;f__Oscillospiraceae;g__Dysosmobacter;s__Dysosmobacter sp910587875	Faeces	Not_thermophilic_environment	36.31
GB_GCA_910588005.1	d__Bacteria;p__Bacillota_A;c__Clostridia;o__Oscillospirales;f__Oscillospiraceae;g__Dysosmobacter;s__Dysosmobacter sp910588005	Proximal colon	Not_thermophilic_environment	35.15
GB_GCA_910588175.1	d__Bacteria;p__Bacillota_A;c__Clostridia;o__Oscillospirales;f__Oscillospiraceae;g__Dysosmobacter;s__Dysosmobacter sp910588175	Proximal colon	Not_thermophilic_environment	36.16
GB_GCA_910589315.1	d__Bacteria;p__Bacillota_A;c__Clostridia;o__Oscillospirales;f__Oscillospiraceae;g__Dysosmobacter;s__Dysosmobacter sp910589315	Proximal colon	Not_thermophilic_environment	34.91
GB_GCA_934504065.1	d__Bacteria;p__Bacillota_A;c__Clostridia;o__Oscillospirales;f__Oscillospiraceae;g__Dysosmobacter;s__Dysosmobacter sp934504065	human feces	Not_thermophilic_environment	35.71
GB_GCA_934563745.1	d__Bacteria;p__Bacillota_A;c__Clostridia;o__Oscillospirales;f__Oscillospiraceae;g__Dysosmobacter;s__Dysosmobacter sp934563745	human feces	Not_thermophilic_environment	36.88
GB_GCA_934565855.1	d__Bacteria;p__Bacillota_A;c__Clostridia;o__Oscillospirales;f__Oscillospiraceae;g__Dysosmobacter;s__Dysosmobacter sp934565855	human feces	Not_thermophilic_environment	34.61
GB_GCA_934590165.1	d__Bacteria;p__Bacillota_A;c__Clostridia;o__Oscillospirales;f__Oscillospiraceae;g__Dysosmobacter;s__Dysosmobacter sp934590165	human feces	Not_thermophilic_environment	36.19
GB_GCA_934597465.1	d__Bacteria;p__Bacillota_A;c__Clostridia;o__Oscillospirales;f__Oscillospiraceae;g__Dysosmobacter;s__Dysosmobacter sp934597465	human feces	Not_thermophilic_environment	34.94
GB_GCA_934636905.1	d__Bacteria;p__Bacillota_A;c__Clostridia;o__Oscillospirales;f__Oscillospiraceae;g__Dysosmobacter;s__Dysosmobacter sp934636905	human feces	Not_thermophilic_environment	35.02
GB_GCA_944382995.1	d__Bacteria;p__Bacillota_A;c__Clostridia;o__Oscillospirales;f__Oscillospiraceae;g__Dysosmobacter;s__Dysosmobacter sp944382995	chicken caecal content	Not_thermophilic_environment	35.9
GB_GCA_944385405.1	d__Bacteria;p__Bacillota_A;c__Clostridia;o__Oscillospirales;f__Oscillospiraceae;g__Dysosmobacter;s__Dysosmobacter sp944385405	chicken caecal content	Not_thermophilic_environment	36.95
GB_GCA_944385455.1	d__Bacteria;p__Bacillota_A;c__Clostridia;o__Oscillospirales;f__Oscillospiraceae;g__Dysosmobacter;s__Dysosmobacter sp944385455	chicken caecal content	Not_thermophilic_environment	37.34
GB_GCA_944385475.1	d__Bacteria;p__Bacillota_A;c__Clostridia;o__Oscillospirales;f__Oscillospiraceae;g__Dysosmobacter;s__Dysosmobacter sp944385475	chicken caecal content	Not_thermophilic_environment	38.45
GB_GCA_944387015.1	d__Bacteria;p__Bacillota_A;c__Clostridia;o__Oscillospirales;f__Oscillospiraceae;g__Dysosmobacter;s__Dysosmobacter sp944387015	chicken caecal content	Not_thermophilic_environment	35.6
GB_GCA_944387035.1	d__Bacteria;p__Bacillota_A;c__Clostridia;o__Oscillospirales;f__Oscillospiraceae;g__Dysosmobacter;s__Dysosmobacter sp944387035	chicken caecal content	Not_thermophilic_environment	37.74
GB_GCA_944387055.1	d__Bacteria;p__Bacillota_A;c__Clostridia;o__Oscillospirales;f__Oscillospiraceae;g__Dysosmobacter;s__Dysosmobacter sp944387055	chicken caecal content	Not_thermophilic_environment	35.83
GB_GCA_945862785.1	d__Bacteria;p__Bacillota_A;c__Clostridia;o__Oscillospirales;f__Oscillospiraceae;g__Dysosmobacter;s__Dysosmobacter sp945862785	pig gut metagenome	Not_thermophilic_environment	37.76
GB_GCA_945864305.1	d__Bacteria;p__Bacillota_A;c__Clostridia;o__Oscillospirales;f__Oscillospiraceae;g__Dysosmobacter;s__Dysosmobacter sp945864305	pig gut metagenome	Not_thermophilic_environment	35.52
GB_GCA_945873695.1	d__Bacteria;p__Bacillota_A;c__Clostridia;o__Oscillospirales;f__Oscillospiraceae;g__Dysosmobacter;s__Dysosmobacter sp945873695	pig gut metagenome	Not_thermophilic_environment	36.09
GB_GCA_945876285.1	d__Bacteria;p__Bacillota_A;c__Clostridia;o__Oscillospirales;f__Oscillospiraceae;g__Dysosmobacter;s__Dysosmobacter sp945876285	pig gut metagenome	Not_thermophilic_environment	36.15
RS_GCF_021531915.1	d__Bacteria;p__Bacillota_A;c__Clostridia;o__Oscillospirales;f__Oscillospiraceae;g__Dysosmobacter;s__Dysosmobacter valericigenes_A	none	No_isolation_source	35.66
RS_GCF_021531435.1	d__Bacteria;p__Bacillota_A;c__Clostridia;o__Oscillospirales;f__Oscillospiraceae;g__Dysosmobacter;s__Dysosmobacter valericigenes_B	none	No_isolation_source	35.97
RS_GCF_005121165.3	d__Bacteria;p__Bacillota_A;c__Clostridia;o__Oscillospirales;f__Oscillospiraceae;g__Dysosmobacter;s__Dysosmobacter welbionis	human stool	Not_thermophilic_environment	34.27	37
GB_GCA_018715985.1	d__Bacteria;p__Bacillota_A;c__Clostridia;o__Oscillospirales;f__Oscillospiraceae;g__Enterenecus;s__Enterenecus avicola	none	No_isolation_source	39.88
RS_GCF_016902575.1	d__Bacteria;p__Bacillota_A;c__Clostridia;o__Oscillospirales;f__Oscillospiraceae;g__Enterenecus;s__Enterenecus capillosus_A	none	No_isolation_source	37.64
RS_GCF_002161675.1	d__Bacteria;p__Bacillota_A;c__Clostridia;o__Oscillospirales;f__Oscillospiraceae;g__Enterenecus;s__Enterenecus faecium	caecum	Not_thermophilic_environment	39.22
GB_GCA_018716385.1	d__Bacteria;p__Bacillota_A;c__Clostridia;o__Oscillospirales;f__Oscillospiraceae;g__Enterenecus;s__Enterenecus merdae	none	No_isolation_source	37.99
RS_GCF_002161235.1	d__Bacteria;p__Bacillota_A;c__Clostridia;o__Oscillospirales;f__Oscillospiraceae;g__Enterenecus;s__Enterenecus sp002161235	caecum	Not_thermophilic_environment	38.2
GB_GCA_944387115.1	d__Bacteria;p__Bacillota_A;c__Clostridia;o__Oscillospirales;f__Oscillospiraceae;g__Enterenecus;s__Enterenecus sp003534045	chicken caecal content	Not_thermophilic_environment	38.26
GB_GCA_004560375.1	d__Bacteria;p__Bacillota_A;c__Clostridia;o__Oscillospirales;f__Oscillospiraceae;g__Enterenecus;s__Enterenecus sp004560375	feces day 14 after weanning	Not_thermophilic_environment	39.2
GB_GCA_014799475.1	d__Bacteria;p__Bacillota_A;c__Clostridia;o__Oscillospirales;f__Oscillospiraceae;g__Enterenecus;s__Enterenecus sp014799475	fecal samples from 20 animals	Not_thermophilic_environment	36.03
GB_GCA_014799485.1	d__Bacteria;p__Bacillota_A;c__Clostridia;o__Oscillospirales;f__Oscillospiraceae;g__Enterenecus;s__Enterenecus sp014799485	fecal samples from 20 animals	Not_thermophilic_environment	36.68
GB_GCA_014799505.1	d__Bacteria;p__Bacillota_A;c__Clostridia;o__Oscillospirales;f__Oscillospiraceae;g__Enterenecus;s__Enterenecus sp014799505	fecal samples from 20 animals	Not_thermophilic_environment	37.9
GB_GCA_014799565.1	d__Bacteria;p__Bacillota_A;c__Clostridia;o__Oscillospirales;f__Oscillospiraceae;g__Enterenecus;s__Enterenecus sp014799565	fecal samples from 20 animals	Not_thermophilic_environment	36.16
GB_GCA_019421525.1	d__Bacteria;p__Bacillota_A;c__Clostridia;o__Oscillospirales;f__Oscillospiraceae;g__Enterenecus;s__Enterenecus sp019421525	feces	Not_thermophilic_environment	37.93
GB_GCA_021768085.1	d__Bacteria;p__Bacillota_A;c__Clostridia;o__Oscillospirales;f__Oscillospiraceae;g__Enterenecus;s__Enterenecus sp021768085	cecum matter of weanling rat after 6 hour fasting; S13	Not_thermophilic_environment	36.81
GB_GCA_021770845.1	d__Bacteria;p__Bacillota_A;c__Clostridia;o__Oscillospirales;f__Oscillospiraceae;g__Enterenecus;s__Enterenecus sp021770845	cecum matter of weanling rat after 6 hour fasting; S26	Not_thermophilic_environment	37.76
GB_GCA_900549885.1	d__Bacteria;p__Bacillota_A;c__Clostridia;o__Oscillospirales;f__Oscillospiraceae;g__Enterenecus;s__Enterenecus sp900549885	human gut	Not_thermophilic_environment	37.77
GB_GCA_905210385.1	d__Bacteria;p__Bacillota_A;c__Clostridia;o__Oscillospirales;f__Oscillospiraceae;g__Enterenecus;s__Enterenecus sp905210385	human gut	Not_thermophilic_environment	37.73
GB_GCA_910575695.1	d__Bacteria;p__Bacillota_A;c__Clostridia;o__Oscillospirales;f__Oscillospiraceae;g__Enterenecus;s__Enterenecus sp910575695	Mouse faeces	Not_thermophilic_environment	34.6
GB_GCA_910577525.1	d__Bacteria;p__Bacillota_A;c__Clostridia;o__Oscillospirales;f__Oscillospiraceae;g__Enterenecus;s__Enterenecus sp910577525	Faeces	Not_thermophilic_environment	35.83
GB_GCA_910579155.1	d__Bacteria;p__Bacillota_A;c__Clostridia;o__Oscillospirales;f__Oscillospiraceae;g__Enterenecus;s__Enterenecus sp910579155	Faeces	Not_thermophilic_environment	34.3
GB_GCA_910579595.1	d__Bacteria;p__Bacillota_A;c__Clostridia;o__Oscillospirales;f__Oscillospiraceae;g__Enterenecus;s__Enterenecus sp910579595	Faeces	Not_thermophilic_environment	36.06
GB_GCA_910584285.1	d__Bacteria;p__Bacillota_A;c__Clostridia;o__Oscillospirales;f__Oscillospiraceae;g__Enterenecus;s__Enterenecus sp910584285	Faeces	Not_thermophilic_environment	38.29
GB_GCA_910584835.1	d__Bacteria;p__Bacillota_A;c__Clostridia;o__Oscillospirales;f__Oscillospiraceae;g__Enterenecus;s__Enterenecus sp910584835	Faeces	Not_thermophilic_environment	35.7
GB_GCA_910585155.1	d__Bacteria;p__Bacillota_A;c__Clostridia;o__Oscillospirales;f__Oscillospiraceae;g__Enterenecus;s__Enterenecus sp910585155	Faeces	Not_thermophilic_environment	36.69
GB_GCA_910585265.1	d__Bacteria;p__Bacillota_A;c__Clostridia;o__Oscillospirales;f__Oscillospiraceae;g__Enterenecus;s__Enterenecus sp910585265	Faeces	Not_thermophilic_environment	36.49
GB_GCA_910587205.1	d__Bacteria;p__Bacillota_A;c__Clostridia;o__Oscillospirales;f__Oscillospiraceae;g__Enterenecus;s__Enterenecus sp910587205	Faeces	Not_thermophilic_environment	36.45
GB_GCA_910587255.1	d__Bacteria;p__Bacillota_A;c__Clostridia;o__Oscillospirales;f__Oscillospiraceae;g__Enterenecus;s__Enterenecus sp910587255	Faeces	Not_thermophilic_environment	34.39
GB_GCA_910587285.1	d__Bacteria;p__Bacillota_A;c__Clostridia;o__Oscillospirales;f__Oscillospiraceae;g__Enterenecus;s__Enterenecus sp910587285	Faeces	Not_thermophilic_environment	35.99
GB_GCA_910587395.1	d__Bacteria;p__Bacillota_A;c__Clostridia;o__Oscillospirales;f__Oscillospiraceae;g__Enterenecus;s__Enterenecus sp910587395	Caecum	Not_thermophilic_environment	34.92
GB_GCA_910588105.1	d__Bacteria;p__Bacillota_A;c__Clostridia;o__Oscillospirales;f__Oscillospiraceae;g__Enterenecus;s__Enterenecus sp910588105	Faeces	Not_thermophilic_environment	34.41
GB_GCA_910588135.1	d__Bacteria;p__Bacillota_A;c__Clostridia;o__Oscillospirales;f__Oscillospiraceae;g__Enterenecus;s__Enterenecus sp910588135	Faeces	Not_thermophilic_environment	36.29
GB_GCA_910588495.1	d__Bacteria;p__Bacillota_A;c__Clostridia;o__Oscillospirales;f__Oscillospiraceae;g__Enterenecus;s__Enterenecus sp910588495	Proximal colon	Not_thermophilic_environment	36.01
GB_GCA_910588625.1	d__Bacteria;p__Bacillota_A;c__Clostridia;o__Oscillospirales;f__Oscillospiraceae;g__Enterenecus;s__Enterenecus sp910588625	Faeces	Not_thermophilic_environment	34.75
GB_GCA_932222125.1	d__Bacteria;p__Bacillota_A;c__Clostridia;o__Oscillospirales;f__Oscillospiraceae;g__Enterenecus;s__Enterenecus sp932222125	feces	Not_thermophilic_environment	35.41
GB_GCA_934659415.1	d__Bacteria;p__Bacillota_A;c__Clostridia;o__Oscillospirales;f__Oscillospiraceae;g__Enterenecus;s__Enterenecus sp934659415	human feces	Not_thermophilic_environment	38.4
GB_GCA_934660965.1	d__Bacteria;p__Bacillota_A;c__Clostridia;o__Oscillospirales;f__Oscillospiraceae;g__Enterenecus;s__Enterenecus sp934660965	human feces	Not_thermophilic_environment	37.7
GB_GCA_934662925.1	d__Bacteria;p__Bacillota_A;c__Clostridia;o__Oscillospirales;f__Oscillospiraceae;g__Enterenecus;s__Enterenecus sp934662925	human feces	Not_thermophilic_environment	36.52
GB_GCA_934667095.1	d__Bacteria;p__Bacillota_A;c__Clostridia;o__Oscillospirales;f__Oscillospiraceae;g__Enterenecus;s__Enterenecus sp934667095	human feces	Not_thermophilic_environment	37.69
GB_GCA_934675115.1	d__Bacteria;p__Bacillota_A;c__Clostridia;o__Oscillospirales;f__Oscillospiraceae;g__Enterenecus;s__Enterenecus sp934675115	human feces	Not_thermophilic_environment	36.76
GB_GCA_944385435.1	d__Bacteria;p__Bacillota_A;c__Clostridia;o__Oscillospirales;f__Oscillospiraceae;g__Enterenecus;s__Enterenecus sp944385435	chicken caecal content	Not_thermophilic_environment	37.1
GB_GCA_944385445.1	d__Bacteria;p__Bacillota_A;c__Clostridia;o__Oscillospirales;f__Oscillospiraceae;g__Enterenecus;s__Enterenecus sp944385445	chicken caecal content	Not_thermophilic_environment	39.89
GB_GCA_944385465.1	d__Bacteria;p__Bacillota_A;c__Clostridia;o__Oscillospirales;f__Oscillospiraceae;g__Enterenecus;s__Enterenecus sp944385465	chicken caecal content	Not_thermophilic_environment	39.82
GB_GCA_944385485.1	d__Bacteria;p__Bacillota_A;c__Clostridia;o__Oscillospirales;f__Oscillospiraceae;g__Enterenecus;s__Enterenecus sp944385485	chicken caecal content	Not_thermophilic_environment	39.86
GB_GCA_944387065.1	d__Bacteria;p__Bacillota_A;c__Clostridia;o__Oscillospirales;f__Oscillospiraceae;g__Enterenecus;s__Enterenecus sp944387065	chicken caecal content	Not_thermophilic_environment	38.44
GB_GCA_944387075.1	d__Bacteria;p__Bacillota_A;c__Clostridia;o__Oscillospirales;f__Oscillospiraceae;g__Enterenecus;s__Enterenecus sp944387075	chicken caecal content	Not_thermophilic_environment	40.32
GB_GCA_944387095.1	d__Bacteria;p__Bacillota_A;c__Clostridia;o__Oscillospirales;f__Oscillospiraceae;g__Enterenecus;s__Enterenecus sp944387095	chicken caecal content	Not_thermophilic_environment	39.74
GB_GCA_018716015.1	d__Bacteria;p__Bacillota_A;c__Clostridia;o__Oscillospirales;f__Oscillospiraceae;g__Enterenecus;s__Enterenecus stercoripullorum	none	No_isolation_source	39.55
RS_GCF_000765235.1	d__Bacteria;p__Bacillota_A;c__Clostridia;o__Oscillospirales;f__Oscillospiraceae;g__ER4;s__ER4 sp000765235	fecal sample	Not_thermophilic_environment	36.29
GB_GCA_002405995.1	d__Bacteria;p__Bacillota_A;c__Clostridia;o__Oscillospirales;f__Oscillospiraceae;g__ER4;s__ER4 sp002405995	feces	Not_thermophilic_environment	36.22
GB_GCA_002437735.1	d__Bacteria;p__Bacillota_A;c__Clostridia;o__Oscillospirales;f__Oscillospiraceae;g__ER4;s__ER4 sp002437735	feces	Not_thermophilic_environment	37.19
GB_GCA_003522105.1	d__Bacteria;p__Bacillota_A;c__Clostridia;o__Oscillospirales;f__Oscillospiraceae;g__ER4;s__ER4 sp003522105	human gut	Not_thermophilic_environment	35.55
GB_GCA_015067435.1	d__Bacteria;p__Bacillota_A;c__Clostridia;o__Oscillospirales;f__Oscillospiraceae;g__ER4;s__ER4 sp015067435	feces	Not_thermophilic_environment	34.91
GB_GCA_015068395.1	d__Bacteria;p__Bacillota_A;c__Clostridia;o__Oscillospirales;f__Oscillospiraceae;g__ER4;s__ER4 sp015068395	feces	Not_thermophilic_environment	36.45
GB_GCA_015068465.1	d__Bacteria;p__Bacillota_A;c__Clostridia;o__Oscillospirales;f__Oscillospiraceae;g__ER4;s__ER4 sp015068465	feces	Not_thermophilic_environment	36.85
GB_GCA_016295615.1	d__Bacteria;p__Bacillota_A;c__Clostridia;o__Oscillospirales;f__Oscillospiraceae;g__ER4;s__ER4 sp016295615	fresh feces	Not_thermophilic_environment	37.86
GB_GCA_017458025.1	d__Bacteria;p__Bacillota_A;c__Clostridia;o__Oscillospirales;f__Oscillospiraceae;g__ER4;s__ER4 sp017458025	ruminant gastrointestinal tract	Not_thermophilic_environment	37.05
GB_GCA_017458885.1	d__Bacteria;p__Bacillota_A;c__Clostridia;o__Oscillospirales;f__Oscillospiraceae;g__ER4;s__ER4 sp017458885	ruminant gastrointestinal tract	Not_thermophilic_environment	40.52
GB_GCA_017527825.1	d__Bacteria;p__Bacillota_A;c__Clostridia;o__Oscillospirales;f__Oscillospiraceae;g__ER4;s__ER4 sp017527825	ruminant gastrointestinal tract	Not_thermophilic_environment	35.79
GB_GCA_017620315.1	d__Bacteria;p__Bacillota_A;c__Clostridia;o__Oscillospirales;f__Oscillospiraceae;g__ER4;s__ER4 sp017620315	ruminant gastrointestinal tract	Not_thermophilic_environment	34.76
GB_GCA_024698225.1	d__Bacteria;p__Bacillota_A;c__Clostridia;o__Oscillospirales;f__Oscillospiraceae;g__ER4;s__ER4 sp024698225	rumen	Not_thermophilic_environment	36.46
RS_GCF_018918025.1	d__Bacteria;p__Bacillota_A;c__Clostridia;o__Oscillospirales;f__Oscillospiraceae;g__ER4;s__ER4 sp900317525	feces	Not_thermophilic_environment	35.99
GB_GCA_900546295.1	d__Bacteria;p__Bacillota_A;c__Clostridia;o__Oscillospirales;f__Oscillospiraceae;g__ER4;s__ER4 sp900546295	human gut	Not_thermophilic_environment	37.45
GB_GCA_900550165.1	d__Bacteria;p__Bacillota_A;c__Clostridia;o__Oscillospirales;f__Oscillospiraceae;g__ER4;s__ER4 sp900550165	human gut	Not_thermophilic_environment	36.78
GB_GCA_900552015.1	d__Bacteria;p__Bacillota_A;c__Clostridia;o__Oscillospirales;f__Oscillospiraceae;g__ER4;s__ER4 sp900552015	human gut	Not_thermophilic_environment	35.81
RS_GCF_021531315.1	d__Bacteria;p__Bacillota_A;c__Clostridia;o__Oscillospirales;f__Oscillospiraceae;g__ER4;s__ER4 sp900552375	none	No_isolation_source	36.25
GB_GCA_934561515.1	d__Bacteria;p__Bacillota_A;c__Clostridia;o__Oscillospirales;f__Oscillospiraceae;g__ER4;s__ER4 sp900556145	human feces	Not_thermophilic_environment	36.86
GB_GCA_900763705.1	d__Bacteria;p__Bacillota_A;c__Clostridia;o__Oscillospirales;f__Oscillospiraceae;g__ER4;s__ER4 sp900763705	human stool	Not_thermophilic_environment	37.72
GB_GCA_900768135.1	d__Bacteria;p__Bacillota_A;c__Clostridia;o__Oscillospirales;f__Oscillospiraceae;g__ER4;s__ER4 sp900768135	human stool	Not_thermophilic_environment	36.51
GB_GCA_902779695.1	d__Bacteria;p__Bacillota_A;c__Clostridia;o__Oscillospirales;f__Oscillospiraceae;g__ER4;s__ER4 sp902779695	cattle rumen	Not_thermophilic_environment	37.56
GB_GCA_902783035.1	d__Bacteria;p__Bacillota_A;c__Clostridia;o__Oscillospirales;f__Oscillospiraceae;g__ER4;s__ER4 sp902783035	cattle rumen	Not_thermophilic_environment	35.55
GB_GCA_934553255.1	d__Bacteria;p__Bacillota_A;c__Clostridia;o__Oscillospirales;f__Oscillospiraceae;g__ER4;s__ER4 sp934553255	human feces	Not_thermophilic_environment	37.55
GB_GCA_934567115.1	d__Bacteria;p__Bacillota_A;c__Clostridia;o__Oscillospirales;f__Oscillospiraceae;g__ER4;s__ER4 sp934567115	human feces	Not_thermophilic_environment	36.93
GB_GCA_934572445.1	d__Bacteria;p__Bacillota_A;c__Clostridia;o__Oscillospirales;f__Oscillospiraceae;g__ER4;s__ER4 sp934572445	human feces	Not_thermophilic_environment	36.37
GB_GCA_934572465.1	d__Bacteria;p__Bacillota_A;c__Clostridia;o__Oscillospirales;f__Oscillospiraceae;g__ER4;s__ER4 sp934572465	human feces	Not_thermophilic_environment	36.69
GB_GCA_934589665.1	d__Bacteria;p__Bacillota_A;c__Clostridia;o__Oscillospirales;f__Oscillospiraceae;g__ER4;s__ER4 sp934589665	human feces	Not_thermophilic_environment	36.78
GB_GCA_934597535.1	d__Bacteria;p__Bacillota_A;c__Clostridia;o__Oscillospirales;f__Oscillospiraceae;g__ER4;s__ER4 sp934597535	human feces	Not_thermophilic_environment	37.28
GB_GCA_934636865.1	d__Bacteria;p__Bacillota_A;c__Clostridia;o__Oscillospirales;f__Oscillospiraceae;g__ER4;s__ER4 sp934636865	human feces	Not_thermophilic_environment	36.64
GB_GCA_900546255.1	d__Bacteria;p__Bacillota_A;c__Clostridia;o__Oscillospirales;f__Oscillospiraceae;g__Evtepia;s__Evtepia excrementipullorum	human gut	Not_thermophilic_environment	36.99
GB_GCA_019115545.1	d__Bacteria;p__Bacillota_A;c__Clostridia;o__Oscillospirales;f__Oscillospiraceae;g__Evtepia;s__Evtepia faecavium	none	No_isolation_source	37.62
GB_GCA_019115225.1	d__Bacteria;p__Bacillota_A;c__Clostridia;o__Oscillospirales;f__Oscillospiraceae;g__Evtepia;s__Evtepia faecigallinarum	none	No_isolation_source	37.38
RS_GCF_003425665.1	d__Bacteria;p__Bacillota_A;c__Clostridia;o__Oscillospirales;f__Oscillospiraceae;g__Evtepia;s__Evtepia gabavorous	stool	Not_thermophilic_environment	36.65
GB_GCA_004551945.1	d__Bacteria;p__Bacillota_A;c__Clostridia;o__Oscillospirales;f__Oscillospiraceae;g__Evtepia;s__Evtepia sp004551945	feces day 21 after weanning	Not_thermophilic_environment	36.92
GB_GCA_004554585.1	d__Bacteria;p__Bacillota_A;c__Clostridia;o__Oscillospirales;f__Oscillospiraceae;g__Evtepia;s__Evtepia sp004554585	feces day 14 after weanning	Not_thermophilic_environment	38.51
GB_GCA_004556345.1	d__Bacteria;p__Bacillota_A;c__Clostridia;o__Oscillospirales;f__Oscillospiraceae;g__Evtepia;s__Evtepia sp004556345	feces day 7 after weanning	Not_thermophilic_environment	36.4
GB_GCA_016295225.1	d__Bacteria;p__Bacillota_A;c__Clostridia;o__Oscillospirales;f__Oscillospiraceae;g__Evtepia;s__Evtepia sp016295225	fresh feces	Not_thermophilic_environment	37.9
GB_GCA_016296565.1	d__Bacteria;p__Bacillota_A;c__Clostridia;o__Oscillospirales;f__Oscillospiraceae;g__Evtepia;s__Evtepia sp016296565	fresh feces	Not_thermophilic_environment	36.35
GB_GCA_017435425.1	d__Bacteria;p__Bacillota_A;c__Clostridia;o__Oscillospirales;f__Oscillospiraceae;g__Evtepia;s__Evtepia sp017435425	ruminant gastrointestinal tract	Not_thermophilic_environment	37.52
GB_GCA_017502545.1	d__Bacteria;p__Bacillota_A;c__Clostridia;o__Oscillospirales;f__Oscillospiraceae;g__Evtepia;s__Evtepia sp017502545	ruminant gastrointestinal tract	Not_thermophilic_environment	37.02
GB_GCA_017521345.1	d__Bacteria;p__Bacillota_A;c__Clostridia;o__Oscillospirales;f__Oscillospiraceae;g__Evtepia;s__Evtepia sp017521345	ruminant gastrointestinal tract	Not_thermophilic_environment	35.49
GB_GCA_017547425.1	d__Bacteria;p__Bacillota_A;c__Clostridia;o__Oscillospirales;f__Oscillospiraceae;g__Evtepia;s__Evtepia sp017547425	ruminant gastrointestinal tract	Not_thermophilic_environment	37.05
GB_GCA_017560855.1	d__Bacteria;p__Bacillota_A;c__Clostridia;o__Oscillospirales;f__Oscillospiraceae;g__Evtepia;s__Evtepia sp017560855	ruminant gastrointestinal tract	Not_thermophilic_environment	37.33
GB_GCA_017861415.1	d__Bacteria;p__Bacillota_A;c__Clostridia;o__Oscillospirales;f__Oscillospiraceae;g__Evtepia;s__Evtepia sp017861415	wetland soil	Not_thermophilic_environment	32.45
GB_GCA_020025735.1	d__Bacteria;p__Bacillota_A;c__Clostridia;o__Oscillospirales;f__Oscillospiraceae;g__Evtepia;s__Evtepia sp020025735	fecal material	Not_thermophilic_environment	35.76
GB_GCA_021442645.1	d__Bacteria;p__Bacillota_A;c__Clostridia;o__Oscillospirales;f__Oscillospiraceae;g__Evtepia;s__Evtepia sp021442645	Cecum and rectal contents from Capybaras	Not_thermophilic_environment	37.18
GB_GCA_022764045.1	d__Bacteria;p__Bacillota_A;c__Clostridia;o__Oscillospirales;f__Oscillospiraceae;g__Evtepia;s__Evtepia sp022764045	feces	Not_thermophilic_environment	36.85
GB_GCA_022792035.1	d__Bacteria;p__Bacillota_A;c__Clostridia;o__Oscillospirales;f__Oscillospiraceae;g__Evtepia;s__Evtepia sp022792035	feces extracted directly from colon	Not_thermophilic_environment	35.45
GB_GCA_900758955.1	d__Bacteria;p__Bacillota_A;c__Clostridia;o__Oscillospirales;f__Oscillospiraceae;g__Evtepia;s__Evtepia sp900758955	human stool	Not_thermophilic_environment	34.39
GB_GCA_902781745.1	d__Bacteria;p__Bacillota_A;c__Clostridia;o__Oscillospirales;f__Oscillospiraceae;g__Evtepia;s__Evtepia sp902781745	cattle rumen	Not_thermophilic_environment	37.83
GB_GCA_910578575.1	d__Bacteria;p__Bacillota_A;c__Clostridia;o__Oscillospirales;f__Oscillospiraceae;g__Evtepia;s__Evtepia sp910578575	Faeces	Not_thermophilic_environment	35.54
GB_GCA_910584805.1	d__Bacteria;p__Bacillota_A;c__Clostridia;o__Oscillospirales;f__Oscillospiraceae;g__Evtepia;s__Evtepia sp910584805	Faeces	Not_thermophilic_environment	34.85
GB_GCA_934567745.1	d__Bacteria;p__Bacillota_A;c__Clostridia;o__Oscillospirales;f__Oscillospiraceae;g__Evtepia;s__Evtepia sp934567745	human feces	Not_thermophilic_environment	36.41
GB_GCA_934572535.1	d__Bacteria;p__Bacillota_A;c__Clostridia;o__Oscillospirales;f__Oscillospiraceae;g__Evtepia;s__Evtepia sp934572535	human feces	Not_thermophilic_environment	37.5
GB_GCA_934597725.1	d__Bacteria;p__Bacillota_A;c__Clostridia;o__Oscillospirales;f__Oscillospiraceae;g__Evtepia;s__Evtepia sp934597725	human feces	Not_thermophilic_environment	37.69
GB_GCA_000620945.1	d__Bacteria;p__Bacillota_A;c__Clostridia;o__Oscillospirales;f__Oscillospiraceae;g__Evtepia;s__Evtepia viridis	none	No_isolation_source	33.31
GB_GCA_000431075.1	d__Bacteria;p__Bacillota_A;c__Clostridia;o__Oscillospirales;f__Oscillospiraceae;g__F23-B02;s__F23-B02 sp000431075	derived from human gut metagenome	Not_thermophilic_environment	36.71
GB_GCA_001916715.1	d__Bacteria;p__Bacillota_A;c__Clostridia;o__Oscillospirales;f__Oscillospiraceae;g__F23-B02;s__F23-B02 sp001916715	healthy adult 3C	Not_thermophilic_environment	36.12
GB_GCA_002314685.1	d__Bacteria;p__Bacillota_A;c__Clostridia;o__Oscillospirales;f__Oscillospiraceae;g__F23-B02;s__F23-B02 sp002314685	Feces of six-years-old elephant	Not_thermophilic_environment	38.29
GB_GCA_002472405.1	d__Bacteria;p__Bacillota_A;c__Clostridia;o__Oscillospirales;f__Oscillospiraceae;g__F23-B02;s__F23-B02 sp002472405	Rumen fluid	Not_thermophilic_environment	36.89
GB_GCA_003533405.1	d__Bacteria;p__Bacillota_A;c__Clostridia;o__Oscillospirales;f__Oscillospiraceae;g__F23-B02;s__F23-B02 sp003533405	human gut	Not_thermophilic_environment	36.47
GB_GCA_004553495.1	d__Bacteria;p__Bacillota_A;c__Clostridia;o__Oscillospirales;f__Oscillospiraceae;g__F23-B02;s__F23-B02 sp004553495	feces day 14 after weanning	Not_thermophilic_environment	36.81
GB_GCA_004556755.1	d__Bacteria;p__Bacillota_A;c__Clostridia;o__Oscillospirales;f__Oscillospiraceae;g__F23-B02;s__F23-B02 sp004556755	feces day 0 after weanning	Not_thermophilic_environment	37.61
GB_GCA_004557075.1	d__Bacteria;p__Bacillota_A;c__Clostridia;o__Oscillospirales;f__Oscillospiraceae;g__F23-B02;s__F23-B02 sp004557075	feces day 0 after weanning	Not_thermophilic_environment	36.47
GB_GCA_004558025.1	d__Bacteria;p__Bacillota_A;c__Clostridia;o__Oscillospirales;f__Oscillospiraceae;g__F23-B02;s__F23-B02 sp004558025	feces day 0 after weanning	Not_thermophilic_environment	36.25
GB_GCA_016292445.1	d__Bacteria;p__Bacillota_A;c__Clostridia;o__Oscillospirales;f__Oscillospiraceae;g__F23-B02;s__F23-B02 sp016292445	fresh feces	Not_thermophilic_environment	37.92
GB_GCA_021442665.1	d__Bacteria;p__Bacillota_A;c__Clostridia;o__Oscillospirales;f__Oscillospiraceae;g__F23-B02;s__F23-B02 sp021442665	Cecum and rectal contents from Capybaras	Not_thermophilic_environment	37.38
GB_GCA_022784505.1	d__Bacteria;p__Bacillota_A;c__Clostridia;o__Oscillospirales;f__Oscillospiraceae;g__F23-B02;s__F23-B02 sp022784505	feces	Not_thermophilic_environment	37.29
GB_GCA_900545805.1	d__Bacteria;p__Bacillota_A;c__Clostridia;o__Oscillospirales;f__Oscillospiraceae;g__F23-B02;s__F23-B02 sp900545805	human gut	Not_thermophilic_environment	36.43
GB_GCA_900556535.1	d__Bacteria;p__Bacillota_A;c__Clostridia;o__Oscillospirales;f__Oscillospiraceae;g__F23-B02;s__F23-B02 sp900556535	human gut	Not_thermophilic_environment	36.93
GB_GCA_900760205.1	d__Bacteria;p__Bacillota_A;c__Clostridia;o__Oscillospirales;f__Oscillospiraceae;g__F23-B02;s__F23-B02 sp900760205	human stool	Not_thermophilic_environment	37.81
GB_GCA_934590355.1	d__Bacteria;p__Bacillota_A;c__Clostridia;o__Oscillospirales;f__Oscillospiraceae;g__F23-B02;s__F23-B02 sp900772725	human feces	Not_thermophilic_environment	36.74
GB_GCA_934597175.1	d__Bacteria;p__Bacillota_A;c__Clostridia;o__Oscillospirales;f__Oscillospiraceae;g__F23-B02;s__F23-B02 sp934597175	human feces	Not_thermophilic_environment	36.76
GB_GCA_934636655.1	d__Bacteria;p__Bacillota_A;c__Clostridia;o__Oscillospirales;f__Oscillospiraceae;g__F23-B02;s__F23-B02 sp934636655	human feces	Not_thermophilic_environment	35.89
GB_GCA_945613045.1	d__Bacteria;p__Bacillota_A;c__Clostridia;o__Oscillospirales;f__Oscillospiraceae;g__F23-B02;s__F23-B02 sp945613045	pig gut metagenome	Not_thermophilic_environment	38.5
GB_GCA_018713285.1	d__Bacteria;p__Bacillota_A;c__Clostridia;o__Oscillospirales;f__Oscillospiraceae;g__Faecousia;s__Faecousia excrementigallinarum	none	No_isolation_source	38.46
GB_GCA_018712825.1	d__Bacteria;p__Bacillota_A;c__Clostridia;o__Oscillospirales;f__Oscillospiraceae;g__Faecousia;s__Faecousia excrementipullorum	none	No_isolation_source	38.79
GB_GCA_018712645.1	d__Bacteria;p__Bacillota_A;c__Clostridia;o__Oscillospirales;f__Oscillospiraceae;g__Faecousia;s__Faecousia faecavium	none	No_isolation_source	36.53
GB_GCA_018712145.1	d__Bacteria;p__Bacillota_A;c__Clostridia;o__Oscillospirales;f__Oscillospiraceae;g__Faecousia;s__Faecousia faecigallinarum	none	No_isolation_source	38.5
GB_GCA_018710805.1	d__Bacteria;p__Bacillota_A;c__Clostridia;o__Oscillospirales;f__Oscillospiraceae;g__Faecousia;s__Faecousia faecipullorum	none	No_isolation_source	36.25
GB_GCA_900546915.1	d__Bacteria;p__Bacillota_A;c__Clostridia;o__Oscillospirales;f__Oscillospiraceae;g__Faecousia;s__Faecousia gallistercoris	human gut	Not_thermophilic_environment	36.89
GB_GCA_018715835.1	d__Bacteria;p__Bacillota_A;c__Clostridia;o__Oscillospirales;f__Oscillospiraceae;g__Faecousia;s__Faecousia intestinavium	none	No_isolation_source	37.14
GB_GCA_018715805.1	d__Bacteria;p__Bacillota_A;c__Clostridia;o__Oscillospirales;f__Oscillospiraceae;g__Faecousia;s__Faecousia intestinigallinarum	none	No_isolation_source	36.66
GB_GCA_000434635.1	d__Bacteria;p__Bacillota_A;c__Clostridia;o__Oscillospirales;f__Oscillospiraceae;g__Faecousia;s__Faecousia sp000434635	derived from human gut metagenome	Not_thermophilic_environment	35.26
GB_GCA_900545515.1	d__Bacteria;p__Bacillota_A;c__Clostridia;o__Oscillospirales;f__Oscillospiraceae;g__Faecousia;s__Faecousia sp000435995	human gut	Not_thermophilic_environment	36.89
GB_GCA_002362145.1	d__Bacteria;p__Bacillota_A;c__Clostridia;o__Oscillospirales;f__Oscillospiraceae;g__Faecousia;s__Faecousia sp002362145	rat gut	Not_thermophilic_environment	35.45
GB_GCA_002362625.1	d__Bacteria;p__Bacillota_A;c__Clostridia;o__Oscillospirales;f__Oscillospiraceae;g__Faecousia;s__Faecousia sp002362625	rat gut	Not_thermophilic_environment	35.44
GB_GCA_002372735.1	d__Bacteria;p__Bacillota_A;c__Clostridia;o__Oscillospirales;f__Oscillospiraceae;g__Faecousia;s__Faecousia sp002372735	low methane producing sheep	Not_thermophilic_environment	38.47
GB_GCA_002436765.1	d__Bacteria;p__Bacillota_A;c__Clostridia;o__Oscillospirales;f__Oscillospiraceae;g__Faecousia;s__Faecousia sp002436765	feces	Not_thermophilic_environment	36.39
GB_GCA_002437585.1	d__Bacteria;p__Bacillota_A;c__Clostridia;o__Oscillospirales;f__Oscillospiraceae;g__Faecousia;s__Faecousia sp002437585	feces	Not_thermophilic_environment	36.14
GB_GCA_002493965.1	d__Bacteria;p__Bacillota_A;c__Clostridia;o__Oscillospirales;f__Oscillospiraceae;g__Faecousia;s__Faecousia sp002493965	rat gut	Not_thermophilic_environment	36.35
GB_GCA_003525905.1	d__Bacteria;p__Bacillota_A;c__Clostridia;o__Oscillospirales;f__Oscillospiraceae;g__Faecousia;s__Faecousia sp003525905	Human gut stool	Not_thermophilic_environment	35.87
GB_GCA_004555705.1	d__Bacteria;p__Bacillota_A;c__Clostridia;o__Oscillospirales;f__Oscillospiraceae;g__Faecousia;s__Faecousia sp004555705	feces day 7 after weanning	Not_thermophilic_environment	35.78
GB_GCA_004556205.1	d__Bacteria;p__Bacillota_A;c__Clostridia;o__Oscillospirales;f__Oscillospiraceae;g__Faecousia;s__Faecousia sp004556205	feces day 7 after weanning	Not_thermophilic_environment	38.44
GB_GCA_004562395.1	d__Bacteria;p__Bacillota_A;c__Clostridia;o__Oscillospirales;f__Oscillospiraceae;g__Faecousia;s__Faecousia sp004562395	feces day 0 after weanning	Not_thermophilic_environment	36.87
GB_GCA_015067495.1	d__Bacteria;p__Bacillota_A;c__Clostridia;o__Oscillospirales;f__Oscillospiraceae;g__Faecousia;s__Faecousia sp015067495	feces	Not_thermophilic_environment	37.75
GB_GCA_015067545.1	d__Bacteria;p__Bacillota_A;c__Clostridia;o__Oscillospirales;f__Oscillospiraceae;g__Faecousia;s__Faecousia sp015067545	feces	Not_thermophilic_environment	38.82
GB_GCA_015067565.1	d__Bacteria;p__Bacillota_A;c__Clostridia;o__Oscillospirales;f__Oscillospiraceae;g__Faecousia;s__Faecousia sp015067565	feces	Not_thermophilic_environment	37.32
GB_GCA_015067585.1	d__Bacteria;p__Bacillota_A;c__Clostridia;o__Oscillospirales;f__Oscillospiraceae;g__Faecousia;s__Faecousia sp015067585	feces	Not_thermophilic_environment	38.11
GB_GCA_015067605.1	d__Bacteria;p__Bacillota_A;c__Clostridia;o__Oscillospirales;f__Oscillospiraceae;g__Faecousia;s__Faecousia sp015067605	feces	Not_thermophilic_environment	36.27
GB_GCA_015067615.1	d__Bacteria;p__Bacillota_A;c__Clostridia;o__Oscillospirales;f__Oscillospiraceae;g__Faecousia;s__Faecousia sp015067615	feces	Not_thermophilic_environment	35.21
GB_GCA_015067635.1	d__Bacteria;p__Bacillota_A;c__Clostridia;o__Oscillospirales;f__Oscillospiraceae;g__Faecousia;s__Faecousia sp015067635	feces	Not_thermophilic_environment	36.41
GB_GCA_015067665.1	d__Bacteria;p__Bacillota_A;c__Clostridia;o__Oscillospirales;f__Oscillospiraceae;g__Faecousia;s__Faecousia sp015067665	feces	Not_thermophilic_environment	37.82
GB_GCA_015067725.1	d__Bacteria;p__Bacillota_A;c__Clostridia;o__Oscillospirales;f__Oscillospiraceae;g__Faecousia;s__Faecousia sp015067725	feces	Not_thermophilic_environment	38.09
GB_GCA_015067785.1	d__Bacteria;p__Bacillota_A;c__Clostridia;o__Oscillospirales;f__Oscillospiraceae;g__Faecousia;s__Faecousia sp015067785	feces	Not_thermophilic_environment	37.32
GB_GCA_015067835.1	d__Bacteria;p__Bacillota_A;c__Clostridia;o__Oscillospirales;f__Oscillospiraceae;g__Faecousia;s__Faecousia sp015067835	feces	Not_thermophilic_environment	37.68
GB_GCA_015067845.1	d__Bacteria;p__Bacillota_A;c__Clostridia;o__Oscillospirales;f__Oscillospiraceae;g__Faecousia;s__Faecousia sp015067845	feces	Not_thermophilic_environment	37.72
GB_GCA_015067895.1	d__Bacteria;p__Bacillota_A;c__Clostridia;o__Oscillospirales;f__Oscillospiraceae;g__Faecousia;s__Faecousia sp015067895	feces	Not_thermophilic_environment	36.16
GB_GCA_015067935.1	d__Bacteria;p__Bacillota_A;c__Clostridia;o__Oscillospirales;f__Oscillospiraceae;g__Faecousia;s__Faecousia sp015067935	feces	Not_thermophilic_environment	38.21
GB_GCA_015067945.1	d__Bacteria;p__Bacillota_A;c__Clostridia;o__Oscillospirales;f__Oscillospiraceae;g__Faecousia;s__Faecousia sp015067945	feces	Not_thermophilic_environment	36.62
GB_GCA_015068125.1	d__Bacteria;p__Bacillota_A;c__Clostridia;o__Oscillospirales;f__Oscillospiraceae;g__Faecousia;s__Faecousia sp015068125	feces	Not_thermophilic_environment	38.27
GB_GCA_015068135.1	d__Bacteria;p__Bacillota_A;c__Clostridia;o__Oscillospirales;f__Oscillospiraceae;g__Faecousia;s__Faecousia sp015068135	feces	Not_thermophilic_environment	37.48
GB_GCA_015068155.1	d__Bacteria;p__Bacillota_A;c__Clostridia;o__Oscillospirales;f__Oscillospiraceae;g__Faecousia;s__Faecousia sp015068155	feces	Not_thermophilic_environment	38.91
GB_GCA_015068165.1	d__Bacteria;p__Bacillota_A;c__Clostridia;o__Oscillospirales;f__Oscillospiraceae;g__Faecousia;s__Faecousia sp015068165	feces	Not_thermophilic_environment	39.02
GB_GCA_015068175.1	d__Bacteria;p__Bacillota_A;c__Clostridia;o__Oscillospirales;f__Oscillospiraceae;g__Faecousia;s__Faecousia sp015068175	feces	Not_thermophilic_environment	35.86
GB_GCA_015068225.1	d__Bacteria;p__Bacillota_A;c__Clostridia;o__Oscillospirales;f__Oscillospiraceae;g__Faecousia;s__Faecousia sp015068225	feces	Not_thermophilic_environment	37.72
GB_GCA_015068235.1	d__Bacteria;p__Bacillota_A;c__Clostridia;o__Oscillospirales;f__Oscillospiraceae;g__Faecousia;s__Faecousia sp015068235	feces	Not_thermophilic_environment	38.21
GB_GCA_015068305.1	d__Bacteria;p__Bacillota_A;c__Clostridia;o__Oscillospirales;f__Oscillospiraceae;g__Faecousia;s__Faecousia sp015068305	feces	Not_thermophilic_environment	35.39
GB_GCA_015068455.1	d__Bacteria;p__Bacillota_A;c__Clostridia;o__Oscillospirales;f__Oscillospiraceae;g__Faecousia;s__Faecousia sp015068455	feces	Not_thermophilic_environment	38.4
GB_GCA_015068495.1	d__Bacteria;p__Bacillota_A;c__Clostridia;o__Oscillospirales;f__Oscillospiraceae;g__Faecousia;s__Faecousia sp015068495	feces	Not_thermophilic_environment	37.95
GB_GCA_016282135.1	d__Bacteria;p__Bacillota_A;c__Clostridia;o__Oscillospirales;f__Oscillospiraceae;g__Faecousia;s__Faecousia sp016282135	rumen	Not_thermophilic_environment	34.34
GB_GCA_016292255.1	d__Bacteria;p__Bacillota_A;c__Clostridia;o__Oscillospirales;f__Oscillospiraceae;g__Faecousia;s__Faecousia sp016292255	rumen	Not_thermophilic_environment	35.34
GB_GCA_016296045.1	d__Bacteria;p__Bacillota_A;c__Clostridia;o__Oscillospirales;f__Oscillospiraceae;g__Faecousia;s__Faecousia sp016296045	fresh feces	Not_thermophilic_environment	37.81
GB_GCA_016302005.1	d__Bacteria;p__Bacillota_A;c__Clostridia;o__Oscillospirales;f__Oscillospiraceae;g__Faecousia;s__Faecousia sp016302005	fresh feces	Not_thermophilic_environment	37.76
GB_GCA_016302015.1	d__Bacteria;p__Bacillota_A;c__Clostridia;o__Oscillospirales;f__Oscillospiraceae;g__Faecousia;s__Faecousia sp016302015	fresh feces	Not_thermophilic_environment	37.68
GB_GCA_016302405.1	d__Bacteria;p__Bacillota_A;c__Clostridia;o__Oscillospirales;f__Oscillospiraceae;g__Faecousia;s__Faecousia sp016302405	fresh feces	Not_thermophilic_environment	34.4
GB_GCA_017378975.1	d__Bacteria;p__Bacillota_A;c__Clostridia;o__Oscillospirales;f__Oscillospiraceae;g__Faecousia;s__Faecousia sp017378975	ruminant gastrointestinal tract	Not_thermophilic_environment	35.34
GB_GCA_017380435.1	d__Bacteria;p__Bacillota_A;c__Clostridia;o__Oscillospirales;f__Oscillospiraceae;g__Faecousia;s__Faecousia sp017380435	ruminant gastrointestinal tract	Not_thermophilic_environment	38.05
GB_GCA_017381835.1	d__Bacteria;p__Bacillota_A;c__Clostridia;o__Oscillospirales;f__Oscillospiraceae;g__Faecousia;s__Faecousia sp017381835	ruminant gastrointestinal tract	Not_thermophilic_environment	35.57
GB_GCA_017391305.1	d__Bacteria;p__Bacillota_A;c__Clostridia;o__Oscillospirales;f__Oscillospiraceae;g__Faecousia;s__Faecousia sp017391305	ruminant gastrointestinal tract	Not_thermophilic_environment	37.32
GB_GCA_017397565.1	d__Bacteria;p__Bacillota_A;c__Clostridia;o__Oscillospirales;f__Oscillospiraceae;g__Faecousia;s__Faecousia sp017397565	ruminant gastrointestinal tract	Not_thermophilic_environment	36.35
GB_GCA_017398105.1	d__Bacteria;p__Bacillota_A;c__Clostridia;o__Oscillospirales;f__Oscillospiraceae;g__Faecousia;s__Faecousia sp017398105	ruminant gastrointestinal tract	Not_thermophilic_environment	35.16
GB_GCA_017398625.1	d__Bacteria;p__Bacillota_A;c__Clostridia;o__Oscillospirales;f__Oscillospiraceae;g__Faecousia;s__Faecousia sp017398625	ruminant gastrointestinal tract	Not_thermophilic_environment	35.96
GB_GCA_017398725.1	d__Bacteria;p__Bacillota_A;c__Clostridia;o__Oscillospirales;f__Oscillospiraceae;g__Faecousia;s__Faecousia sp017398725	ruminant gastrointestinal tract	Not_thermophilic_environment	37.28
GB_GCA_017399325.1	d__Bacteria;p__Bacillota_A;c__Clostridia;o__Oscillospirales;f__Oscillospiraceae;g__Faecousia;s__Faecousia sp017399325	ruminant gastrointestinal tract	Not_thermophilic_environment	38.36
GB_GCA_017399355.1	d__Bacteria;p__Bacillota_A;c__Clostridia;o__Oscillospirales;f__Oscillospiraceae;g__Faecousia;s__Faecousia sp017399355	ruminant gastrointestinal tract	Not_thermophilic_environment	37.61
GB_GCA_017405865.1	d__Bacteria;p__Bacillota_A;c__Clostridia;o__Oscillospirales;f__Oscillospiraceae;g__Faecousia;s__Faecousia sp017405865	ruminant gastrointestinal tract	Not_thermophilic_environment	37.38
GB_GCA_017408725.1	d__Bacteria;p__Bacillota_A;c__Clostridia;o__Oscillospirales;f__Oscillospiraceae;g__Faecousia;s__Faecousia sp017408725	ruminant gastrointestinal tract	Not_thermophilic_environment	35.92
GB_GCA_017409205.1	d__Bacteria;p__Bacillota_A;c__Clostridia;o__Oscillospirales;f__Oscillospiraceae;g__Faecousia;s__Faecousia sp017409205	ruminant gastrointestinal tract	Not_thermophilic_environment	34.52
GB_GCA_017409645.1	d__Bacteria;p__Bacillota_A;c__Clostridia;o__Oscillospirales;f__Oscillospiraceae;g__Faecousia;s__Faecousia sp017409645	ruminant gastrointestinal tract	Not_thermophilic_environment	34
GB_GCA_017410075.1	d__Bacteria;p__Bacillota_A;c__Clostridia;o__Oscillospirales;f__Oscillospiraceae;g__Faecousia;s__Faecousia sp017410075	ruminant gastrointestinal tract	Not_thermophilic_environment	36.12
GB_GCA_017411905.1	d__Bacteria;p__Bacillota_A;c__Clostridia;o__Oscillospirales;f__Oscillospiraceae;g__Faecousia;s__Faecousia sp017411905	ruminant gastrointestinal tract	Not_thermophilic_environment	39.04
GB_GCA_017415425.1	d__Bacteria;p__Bacillota_A;c__Clostridia;o__Oscillospirales;f__Oscillospiraceae;g__Faecousia;s__Faecousia sp017415425	ruminant gastrointestinal tract	Not_thermophilic_environment	37.31
GB_GCA_017416245.1	d__Bacteria;p__Bacillota_A;c__Clostridia;o__Oscillospirales;f__Oscillospiraceae;g__Faecousia;s__Faecousia sp017416245	ruminant gastrointestinal tract	Not_thermophilic_environment	36.99
GB_GCA_017416325.1	d__Bacteria;p__Bacillota_A;c__Clostridia;o__Oscillospirales;f__Oscillospiraceae;g__Faecousia;s__Faecousia sp017416325	ruminant gastrointestinal tract	Not_thermophilic_environment	37.13
GB_GCA_017419715.1	d__Bacteria;p__Bacillota_A;c__Clostridia;o__Oscillospirales;f__Oscillospiraceae;g__Faecousia;s__Faecousia sp017419715	ruminant gastrointestinal tract	Not_thermophilic_environment	35.27
GB_GCA_017425545.1	d__Bacteria;p__Bacillota_A;c__Clostridia;o__Oscillospirales;f__Oscillospiraceae;g__Faecousia;s__Faecousia sp017425545	ruminant gastrointestinal tract	Not_thermophilic_environment	37.34
GB_GCA_017429325.1	d__Bacteria;p__Bacillota_A;c__Clostridia;o__Oscillospirales;f__Oscillospiraceae;g__Faecousia;s__Faecousia sp017429325	ruminant gastrointestinal tract	Not_thermophilic_environment	38.74
GB_GCA_017429835.1	d__Bacteria;p__Bacillota_A;c__Clostridia;o__Oscillospirales;f__Oscillospiraceae;g__Faecousia;s__Faecousia sp017429835	ruminant gastrointestinal tract	Not_thermophilic_environment	37.19
GB_GCA_017435245.1	d__Bacteria;p__Bacillota_A;c__Clostridia;o__Oscillospirales;f__Oscillospiraceae;g__Faecousia;s__Faecousia sp017435245	ruminant gastrointestinal tract	Not_thermophilic_environment	37.18
GB_GCA_017435525.1	d__Bacteria;p__Bacillota_A;c__Clostridia;o__Oscillospirales;f__Oscillospiraceae;g__Faecousia;s__Faecousia sp017435525	ruminant gastrointestinal tract	Not_thermophilic_environment	35.96
GB_GCA_017435615.1	d__Bacteria;p__Bacillota_A;c__Clostridia;o__Oscillospirales;f__Oscillospiraceae;g__Faecousia;s__Faecousia sp017435615	ruminant gastrointestinal tract	Not_thermophilic_environment	38.98
GB_GCA_017436035.1	d__Bacteria;p__Bacillota_A;c__Clostridia;o__Oscillospirales;f__Oscillospiraceae;g__Faecousia;s__Faecousia sp017436035	ruminant gastrointestinal tract	Not_thermophilic_environment	37.76
GB_GCA_017436785.1	d__Bacteria;p__Bacillota_A;c__Clostridia;o__Oscillospirales;f__Oscillospiraceae;g__Faecousia;s__Faecousia sp017436785	ruminant gastrointestinal tract	Not_thermophilic_environment	34.68
GB_GCA_017436955.1	d__Bacteria;p__Bacillota_A;c__Clostridia;o__Oscillospirales;f__Oscillospiraceae;g__Faecousia;s__Faecousia sp017436955	ruminant gastrointestinal tract	Not_thermophilic_environment	37.89
GB_GCA_017437095.1	d__Bacteria;p__Bacillota_A;c__Clostridia;o__Oscillospirales;f__Oscillospiraceae;g__Faecousia;s__Faecousia sp017437095	ruminant gastrointestinal tract	Not_thermophilic_environment	37.05
GB_GCA_017440925.1	d__Bacteria;p__Bacillota_A;c__Clostridia;o__Oscillospirales;f__Oscillospiraceae;g__Faecousia;s__Faecousia sp017440925	ruminant gastrointestinal tract	Not_thermophilic_environment	34.19
GB_GCA_017452505.1	d__Bacteria;p__Bacillota_A;c__Clostridia;o__Oscillospirales;f__Oscillospiraceae;g__Faecousia;s__Faecousia sp017452505	ruminant gastrointestinal tract	Not_thermophilic_environment	37.45
GB_GCA_017452605.1	d__Bacteria;p__Bacillota_A;c__Clostridia;o__Oscillospirales;f__Oscillospiraceae;g__Faecousia;s__Faecousia sp017452605	ruminant gastrointestinal tract	Not_thermophilic_environment	38.76
GB_GCA_017456045.1	d__Bacteria;p__Bacillota_A;c__Clostridia;o__Oscillospirales;f__Oscillospiraceae;g__Faecousia;s__Faecousia sp017456045	ruminant gastrointestinal tract	Not_thermophilic_environment	36.06
GB_GCA_017456105.1	d__Bacteria;p__Bacillota_A;c__Clostridia;o__Oscillospirales;f__Oscillospiraceae;g__Faecousia;s__Faecousia sp017456105	ruminant gastrointestinal tract	Not_thermophilic_environment	38.73
GB_GCA_017456645.1	d__Bacteria;p__Bacillota_A;c__Clostridia;o__Oscillospirales;f__Oscillospiraceae;g__Faecousia;s__Faecousia sp017456645	ruminant gastrointestinal tract	Not_thermophilic_environment	37.76
GB_GCA_017457285.1	d__Bacteria;p__Bacillota_A;c__Clostridia;o__Oscillospirales;f__Oscillospiraceae;g__Faecousia;s__Faecousia sp017457285	ruminant gastrointestinal tract	Not_thermophilic_environment	35.75
GB_GCA_017461445.1	d__Bacteria;p__Bacillota_A;c__Clostridia;o__Oscillospirales;f__Oscillospiraceae;g__Faecousia;s__Faecousia sp017461445	ruminant gastrointestinal tract	Not_thermophilic_environment	35.92
GB_GCA_017465625.1	d__Bacteria;p__Bacillota_A;c__Clostridia;o__Oscillospirales;f__Oscillospiraceae;g__Faecousia;s__Faecousia sp017465625	ruminant gastrointestinal tract	Not_thermophilic_environment	39.04
GB_GCA_017465745.1	d__Bacteria;p__Bacillota_A;c__Clostridia;o__Oscillospirales;f__Oscillospiraceae;g__Faecousia;s__Faecousia sp017465745	ruminant gastrointestinal tract	Not_thermophilic_environment	34.22
GB_GCA_017466215.1	d__Bacteria;p__Bacillota_A;c__Clostridia;o__Oscillospirales;f__Oscillospiraceae;g__Faecousia;s__Faecousia sp017466215	ruminant gastrointestinal tract	Not_thermophilic_environment	37.77
GB_GCA_017466665.1	d__Bacteria;p__Bacillota_A;c__Clostridia;o__Oscillospirales;f__Oscillospiraceae;g__Faecousia;s__Faecousia sp017466665	ruminant gastrointestinal tract	Not_thermophilic_environment	38.29
GB_GCA_017473225.1	d__Bacteria;p__Bacillota_A;c__Clostridia;o__Oscillospirales;f__Oscillospiraceae;g__Faecousia;s__Faecousia sp017473225	ruminant gastrointestinal tract	Not_thermophilic_environment	36.64
GB_GCA_017473455.1	d__Bacteria;p__Bacillota_A;c__Clostridia;o__Oscillospirales;f__Oscillospiraceae;g__Faecousia;s__Faecousia sp017473455	ruminant gastrointestinal tract	Not_thermophilic_environment	35.36
GB_GCA_017481325.1	d__Bacteria;p__Bacillota_A;c__Clostridia;o__Oscillospirales;f__Oscillospiraceae;g__Faecousia;s__Faecousia sp017481325	ruminant gastrointestinal tract	Not_thermophilic_environment	38.18
GB_GCA_017482385.1	d__Bacteria;p__Bacillota_A;c__Clostridia;o__Oscillospirales;f__Oscillospiraceae;g__Faecousia;s__Faecousia sp017482385	ruminant gastrointestinal tract	Not_thermophilic_environment	36.9
GB_GCA_017501695.1	d__Bacteria;p__Bacillota_A;c__Clostridia;o__Oscillospirales;f__Oscillospiraceae;g__Faecousia;s__Faecousia sp017501695	ruminant gastrointestinal tract	Not_thermophilic_environment	36.02
GB_GCA_017502265.1	d__Bacteria;p__Bacillota_A;c__Clostridia;o__Oscillospirales;f__Oscillospiraceae;g__Faecousia;s__Faecousia sp017502265	ruminant gastrointestinal tract	Not_thermophilic_environment	38.68
GB_GCA_017505505.1	d__Bacteria;p__Bacillota_A;c__Clostridia;o__Oscillospirales;f__Oscillospiraceae;g__Faecousia;s__Faecousia sp017505505	ruminant gastrointestinal tract	Not_thermophilic_environment	35.66
GB_GCA_017506735.1	d__Bacteria;p__Bacillota_A;c__Clostridia;o__Oscillospirales;f__Oscillospiraceae;g__Faecousia;s__Faecousia sp017506735	ruminant gastrointestinal tract	Not_thermophilic_environment	35.22
GB_GCA_017507425.1	d__Bacteria;p__Bacillota_A;c__Clostridia;o__Oscillospirales;f__Oscillospiraceae;g__Faecousia;s__Faecousia sp017507425	ruminant gastrointestinal tract	Not_thermophilic_environment	34.64
GB_GCA_017508045.1	d__Bacteria;p__Bacillota_A;c__Clostridia;o__Oscillospirales;f__Oscillospiraceae;g__Faecousia;s__Faecousia sp017508045	ruminant gastrointestinal tract	Not_thermophilic_environment	37.83
GB_GCA_017516785.1	d__Bacteria;p__Bacillota_A;c__Clostridia;o__Oscillospirales;f__Oscillospiraceae;g__Faecousia;s__Faecousia sp017516785	ruminant gastrointestinal tract	Not_thermophilic_environment	36.39
GB_GCA_017516925.1	d__Bacteria;p__Bacillota_A;c__Clostridia;o__Oscillospirales;f__Oscillospiraceae;g__Faecousia;s__Faecousia sp017516925	ruminant gastrointestinal tract	Not_thermophilic_environment	37.96
GB_GCA_017519005.1	d__Bacteria;p__Bacillota_A;c__Clostridia;o__Oscillospirales;f__Oscillospiraceae;g__Faecousia;s__Faecousia sp017519005	ruminant gastrointestinal tract	Not_thermophilic_environment	37.75
GB_GCA_017521485.1	d__Bacteria;p__Bacillota_A;c__Clostridia;o__Oscillospirales;f__Oscillospiraceae;g__Faecousia;s__Faecousia sp017521485	ruminant gastrointestinal tract	Not_thermophilic_environment	39.16
GB_GCA_017521875.1	d__Bacteria;p__Bacillota_A;c__Clostridia;o__Oscillospirales;f__Oscillospiraceae;g__Faecousia;s__Faecousia sp017521875	ruminant gastrointestinal tract	Not_thermophilic_environment	38.07
GB_GCA_017537045.1	d__Bacteria;p__Bacillota_A;c__Clostridia;o__Oscillospirales;f__Oscillospiraceae;g__Faecousia;s__Faecousia sp017537045	ruminant gastrointestinal tract	Not_thermophilic_environment	35.75
GB_GCA_017540945.1	d__Bacteria;p__Bacillota_A;c__Clostridia;o__Oscillospirales;f__Oscillospiraceae;g__Faecousia;s__Faecousia sp017540945	ruminant gastrointestinal tract	Not_thermophilic_environment	37.7
GB_GCA_017541995.1	d__Bacteria;p__Bacillota_A;c__Clostridia;o__Oscillospirales;f__Oscillospiraceae;g__Faecousia;s__Faecousia sp017541995	ruminant gastrointestinal tract	Not_thermophilic_environment	38.33
GB_GCA_017543225.1	d__Bacteria;p__Bacillota_A;c__Clostridia;o__Oscillospirales;f__Oscillospiraceae;g__Faecousia;s__Faecousia sp017543225	ruminant gastrointestinal tract	Not_thermophilic_environment	37.69
GB_GCA_017547505.1	d__Bacteria;p__Bacillota_A;c__Clostridia;o__Oscillospirales;f__Oscillospiraceae;g__Faecousia;s__Faecousia sp017547505	ruminant gastrointestinal tract	Not_thermophilic_environment	37.56
GB_GCA_017548065.1	d__Bacteria;p__Bacillota_A;c__Clostridia;o__Oscillospirales;f__Oscillospiraceae;g__Faecousia;s__Faecousia sp017548065	ruminant gastrointestinal tract	Not_thermophilic_environment	37.61
GB_GCA_017549125.1	d__Bacteria;p__Bacillota_A;c__Clostridia;o__Oscillospirales;f__Oscillospiraceae;g__Faecousia;s__Faecousia sp017549125	ruminant gastrointestinal tract	Not_thermophilic_environment	40.75
GB_GCA_017555395.1	d__Bacteria;p__Bacillota_A;c__Clostridia;o__Oscillospirales;f__Oscillospiraceae;g__Faecousia;s__Faecousia sp017555395	ruminant gastrointestinal tract	Not_thermophilic_environment	34.78
GB_GCA_017561205.1	d__Bacteria;p__Bacillota_A;c__Clostridia;o__Oscillospirales;f__Oscillospiraceae;g__Faecousia;s__Faecousia sp017561205	ruminant gastrointestinal tract	Not_thermophilic_environment	37.65
GB_GCA_017577345.1	d__Bacteria;p__Bacillota_A;c__Clostridia;o__Oscillospirales;f__Oscillospiraceae;g__Faecousia;s__Faecousia sp017577345	Zoo Composter number 3	Not_thermophilic_environment	37.37
GB_GCA_017612935.1	d__Bacteria;p__Bacillota_A;c__Clostridia;o__Oscillospirales;f__Oscillospiraceae;g__Faecousia;s__Faecousia sp017612935	ruminant gastrointestinal tract	Not_thermophilic_environment	34.67
GB_GCA_017614755.1	d__Bacteria;p__Bacillota_A;c__Clostridia;o__Oscillospirales;f__Oscillospiraceae;g__Faecousia;s__Faecousia sp017614755	ruminant gastrointestinal tract	Not_thermophilic_environment	34.49
GB_GCA_017620525.1	d__Bacteria;p__Bacillota_A;c__Clostridia;o__Oscillospirales;f__Oscillospiraceae;g__Faecousia;s__Faecousia sp017620525	ruminant gastrointestinal tract	Not_thermophilic_environment	36.82
GB_GCA_017621795.1	d__Bacteria;p__Bacillota_A;c__Clostridia;o__Oscillospirales;f__Oscillospiraceae;g__Faecousia;s__Faecousia sp017621795	ruminant gastrointestinal tract	Not_thermophilic_environment	39.61
GB_GCA_017622295.1	d__Bacteria;p__Bacillota_A;c__Clostridia;o__Oscillospirales;f__Oscillospiraceae;g__Faecousia;s__Faecousia sp017622295	ruminant gastrointestinal tract	Not_thermophilic_environment	37.45
GB_GCA_017622995.1	d__Bacteria;p__Bacillota_A;c__Clostridia;o__Oscillospirales;f__Oscillospiraceae;g__Faecousia;s__Faecousia sp017622995	ruminant gastrointestinal tract	Not_thermophilic_environment	36.01
GB_GCA_017624645.1	d__Bacteria;p__Bacillota_A;c__Clostridia;o__Oscillospirales;f__Oscillospiraceae;g__Faecousia;s__Faecousia sp017624645	ruminant gastrointestinal tract	Not_thermophilic_environment	37.35
GB_GCA_017624715.1	d__Bacteria;p__Bacillota_A;c__Clostridia;o__Oscillospirales;f__Oscillospiraceae;g__Faecousia;s__Faecousia sp017624715	ruminant gastrointestinal tract	Not_thermophilic_environment	37.01
GB_GCA_017630495.1	d__Bacteria;p__Bacillota_A;c__Clostridia;o__Oscillospirales;f__Oscillospiraceae;g__Faecousia;s__Faecousia sp017630495	ruminant gastrointestinal tract	Not_thermophilic_environment	38.54
GB_GCA_017631155.1	d__Bacteria;p__Bacillota_A;c__Clostridia;o__Oscillospirales;f__Oscillospiraceae;g__Faecousia;s__Faecousia sp017631155	ruminant gastrointestinal tract	Not_thermophilic_environment	38.44
GB_GCA_017632035.1	d__Bacteria;p__Bacillota_A;c__Clostridia;o__Oscillospirales;f__Oscillospiraceae;g__Faecousia;s__Faecousia sp017632035	ruminant gastrointestinal tract	Not_thermophilic_environment	36.05
GB_GCA_017646545.1	d__Bacteria;p__Bacillota_A;c__Clostridia;o__Oscillospirales;f__Oscillospiraceae;g__Faecousia;s__Faecousia sp017646545	ruminant gastrointestinal tract	Not_thermophilic_environment	36.57
GB_GCA_017936205.1	d__Bacteria;p__Bacillota_A;c__Clostridia;o__Oscillospirales;f__Oscillospiraceae;g__Faecousia;s__Faecousia sp017936205	ruminant gastrointestinal tract	Not_thermophilic_environment	37.68
GB_GCA_017936985.1	d__Bacteria;p__Bacillota_A;c__Clostridia;o__Oscillospirales;f__Oscillospiraceae;g__Faecousia;s__Faecousia sp017936985	ruminant gastrointestinal tract	Not_thermophilic_environment	35.9
GB_GCA_017939025.1	d__Bacteria;p__Bacillota_A;c__Clostridia;o__Oscillospirales;f__Oscillospiraceae;g__Faecousia;s__Faecousia sp017939025	ruminant gastrointestinal tract	Not_thermophilic_environment	35.76
RS_GCF_018918045.1	d__Bacteria;p__Bacillota_A;c__Clostridia;o__Oscillospirales;f__Oscillospiraceae;g__Faecousia;s__Faecousia sp018918045	feces	Not_thermophilic_environment	35.25
GB_GCA_019418025.1	d__Bacteria;p__Bacillota_A;c__Clostridia;o__Oscillospirales;f__Oscillospiraceae;g__Faecousia;s__Faecousia sp019418025	feces	Not_thermophilic_environment	35.87
GB_GCA_020025515.1	d__Bacteria;p__Bacillota_A;c__Clostridia;o__Oscillospirales;f__Oscillospiraceae;g__Faecousia;s__Faecousia sp020025515	fecal material	Not_thermophilic_environment	37.29
GB_GCA_020025535.1	d__Bacteria;p__Bacillota_A;c__Clostridia;o__Oscillospirales;f__Oscillospiraceae;g__Faecousia;s__Faecousia sp020025535	fecal material	Not_thermophilic_environment	36.91
GB_GCA_020025545.1	d__Bacteria;p__Bacillota_A;c__Clostridia;o__Oscillospirales;f__Oscillospiraceae;g__Faecousia;s__Faecousia sp020025545	fecal material	Not_thermophilic_environment	36.61
GB_GCA_020025575.1	d__Bacteria;p__Bacillota_A;c__Clostridia;o__Oscillospirales;f__Oscillospiraceae;g__Faecousia;s__Faecousia sp020025575	fecal material	Not_thermophilic_environment	36.97
GB_GCA_020025595.1	d__Bacteria;p__Bacillota_A;c__Clostridia;o__Oscillospirales;f__Oscillospiraceae;g__Faecousia;s__Faecousia sp020025595	fecal material	Not_thermophilic_environment	36.44
GB_GCA_020025615.1	d__Bacteria;p__Bacillota_A;c__Clostridia;o__Oscillospirales;f__Oscillospiraceae;g__Faecousia;s__Faecousia sp020025615	fecal material	Not_thermophilic_environment	35.92
GB_GCA_021153265.1	d__Bacteria;p__Bacillota_A;c__Clostridia;o__Oscillospirales;f__Oscillospiraceae;g__Faecousia;s__Faecousia sp021153265	cow feces	Not_thermophilic_environment	36.66
GB_GCA_021199635.1	d__Bacteria;p__Bacillota_A;c__Clostridia;o__Oscillospirales;f__Oscillospiraceae;g__Faecousia;s__Faecousia sp021199635	feces	Not_thermophilic_environment	36.11
GB_GCA_021200975.1	d__Bacteria;p__Bacillota_A;c__Clostridia;o__Oscillospirales;f__Oscillospiraceae;g__Faecousia;s__Faecousia sp021200975	feces	Not_thermophilic_environment	37.18
GB_GCA_021771675.1	d__Bacteria;p__Bacillota_A;c__Clostridia;o__Oscillospirales;f__Oscillospiraceae;g__Faecousia;s__Faecousia sp021771675	cecum matter of weanling rat after 6 hour fasting; S14	Not_thermophilic_environment	33.75
GB_GCA_022770345.1	d__Bacteria;p__Bacillota_A;c__Clostridia;o__Oscillospirales;f__Oscillospiraceae;g__Faecousia;s__Faecousia sp022770345	feces	Not_thermophilic_environment	34.99
GB_GCA_022772525.1	d__Bacteria;p__Bacillota_A;c__Clostridia;o__Oscillospirales;f__Oscillospiraceae;g__Faecousia;s__Faecousia sp022772525	feces	Not_thermophilic_environment	36.49
GB_GCA_022774865.1	d__Bacteria;p__Bacillota_A;c__Clostridia;o__Oscillospirales;f__Oscillospiraceae;g__Faecousia;s__Faecousia sp022774865	feces	Not_thermophilic_environment	35.36
GB_GCA_022775085.1	d__Bacteria;p__Bacillota_A;c__Clostridia;o__Oscillospirales;f__Oscillospiraceae;g__Faecousia;s__Faecousia sp022775085	feces	Not_thermophilic_environment	36.54
GB_GCA_022777455.1	d__Bacteria;p__Bacillota_A;c__Clostridia;o__Oscillospirales;f__Oscillospiraceae;g__Faecousia;s__Faecousia sp022777455	feces	Not_thermophilic_environment	34.63
GB_GCA_022781505.1	d__Bacteria;p__Bacillota_A;c__Clostridia;o__Oscillospirales;f__Oscillospiraceae;g__Faecousia;s__Faecousia sp022781505	feces	Not_thermophilic_environment	38.4
GB_GCA_022786965.1	d__Bacteria;p__Bacillota_A;c__Clostridia;o__Oscillospirales;f__Oscillospiraceae;g__Faecousia;s__Faecousia sp022786965	feces	Not_thermophilic_environment	36.12
GB_GCA_022786995.1	d__Bacteria;p__Bacillota_A;c__Clostridia;o__Oscillospirales;f__Oscillospiraceae;g__Faecousia;s__Faecousia sp022786995	feces	Not_thermophilic_environment	35.04
GB_GCA_024404825.1	d__Bacteria;p__Bacillota_A;c__Clostridia;o__Oscillospirales;f__Oscillospiraceae;g__Faecousia;s__Faecousia sp024404825	feces from endurance ride Fontainebleau	Not_thermophilic_environment	39.09
GB_GCA_900315595.1	d__Bacteria;p__Bacillota_A;c__Clostridia;o__Oscillospirales;f__Oscillospiraceae;g__Faecousia;s__Faecousia sp900315595	none	No_isolation_source	36.93
GB_GCA_900316335.1	d__Bacteria;p__Bacillota_A;c__Clostridia;o__Oscillospirales;f__Oscillospiraceae;g__Faecousia;s__Faecousia sp900316335	none	No_isolation_source	38.05
GB_GCA_900540635.1	d__Bacteria;p__Bacillota_A;c__Clostridia;o__Oscillospirales;f__Oscillospiraceae;g__Faecousia;s__Faecousia sp900540635	human gut	Not_thermophilic_environment	35.66
GB_GCA_900544405.1	d__Bacteria;p__Bacillota_A;c__Clostridia;o__Oscillospirales;f__Oscillospiraceae;g__Faecousia;s__Faecousia sp900544405	human gut	Not_thermophilic_environment	35.58
GB_GCA_900544705.1	d__Bacteria;p__Bacillota_A;c__Clostridia;o__Oscillospirales;f__Oscillospiraceae;g__Faecousia;s__Faecousia sp900544705	human gut	Not_thermophilic_environment	37.7
GB_GCA_900544945.1	d__Bacteria;p__Bacillota_A;c__Clostridia;o__Oscillospirales;f__Oscillospiraceae;g__Faecousia;s__Faecousia sp900544945	human gut	Not_thermophilic_environment	36.52
GB_GCA_900544975.1	d__Bacteria;p__Bacillota_A;c__Clostridia;o__Oscillospirales;f__Oscillospiraceae;g__Faecousia;s__Faecousia sp900544975	human gut	Not_thermophilic_environment	37.53
GB_GCA_900546075.1	d__Bacteria;p__Bacillota_A;c__Clostridia;o__Oscillospirales;f__Oscillospiraceae;g__Faecousia;s__Faecousia sp900546075	human gut	Not_thermophilic_environment	35.69
GB_GCA_900546415.1	d__Bacteria;p__Bacillota_A;c__Clostridia;o__Oscillospirales;f__Oscillospiraceae;g__Faecousia;s__Faecousia sp900546415	human gut	Not_thermophilic_environment	37.75
GB_GCA_900547405.1	d__Bacteria;p__Bacillota_A;c__Clostridia;o__Oscillospirales;f__Oscillospiraceae;g__Faecousia;s__Faecousia sp900547405	human gut	Not_thermophilic_environment	36.03
GB_GCA_900548795.1	d__Bacteria;p__Bacillota_A;c__Clostridia;o__Oscillospirales;f__Oscillospiraceae;g__Faecousia;s__Faecousia sp900548795	human gut	Not_thermophilic_environment	37.74
GB_GCA_900549495.1	d__Bacteria;p__Bacillota_A;c__Clostridia;o__Oscillospirales;f__Oscillospiraceae;g__Faecousia;s__Faecousia sp900549495	human gut	Not_thermophilic_environment	34.82
GB_GCA_900549705.1	d__Bacteria;p__Bacillota_A;c__Clostridia;o__Oscillospirales;f__Oscillospiraceae;g__Faecousia;s__Faecousia sp900549705	human gut	Not_thermophilic_environment	34.86
GB_GCA_900551495.1	d__Bacteria;p__Bacillota_A;c__Clostridia;o__Oscillospirales;f__Oscillospiraceae;g__Faecousia;s__Faecousia sp900551495	human gut	Not_thermophilic_environment	36.32
GB_GCA_900553805.1	d__Bacteria;p__Bacillota_A;c__Clostridia;o__Oscillospirales;f__Oscillospiraceae;g__Faecousia;s__Faecousia sp900553805	human gut	Not_thermophilic_environment	35.64
GB_GCA_900554625.1	d__Bacteria;p__Bacillota_A;c__Clostridia;o__Oscillospirales;f__Oscillospiraceae;g__Faecousia;s__Faecousia sp900554625	human gut	Not_thermophilic_environment	35.89
GB_GCA_900554705.1	d__Bacteria;p__Bacillota_A;c__Clostridia;o__Oscillospirales;f__Oscillospiraceae;g__Faecousia;s__Faecousia sp900554705	human gut	Not_thermophilic_environment	37.22
GB_GCA_900556935.1	d__Bacteria;p__Bacillota_A;c__Clostridia;o__Oscillospirales;f__Oscillospiraceae;g__Faecousia;s__Faecousia sp900556935	human gut	Not_thermophilic_environment	35.83
GB_GCA_900752285.1	d__Bacteria;p__Bacillota_A;c__Clostridia;o__Oscillospirales;f__Oscillospiraceae;g__Faecousia;s__Faecousia sp900752285	human stool	Not_thermophilic_environment	33.53
GB_GCA_900762005.1	d__Bacteria;p__Bacillota_A;c__Clostridia;o__Oscillospirales;f__Oscillospiraceae;g__Faecousia;s__Faecousia sp900762005	human stool	Not_thermophilic_environment	37.02
GB_GCA_900762245.1	d__Bacteria;p__Bacillota_A;c__Clostridia;o__Oscillospirales;f__Oscillospiraceae;g__Faecousia;s__Faecousia sp900762245	human stool	Not_thermophilic_environment	35.57
GB_GCA_905205195.1	d__Bacteria;p__Bacillota_A;c__Clostridia;o__Oscillospirales;f__Oscillospiraceae;g__Faecousia;s__Faecousia sp900762935	human gut	Not_thermophilic_environment	33.03
GB_GCA_900763965.1	d__Bacteria;p__Bacillota_A;c__Clostridia;o__Oscillospirales;f__Oscillospiraceae;g__Faecousia;s__Faecousia sp900763965	human stool	Not_thermophilic_environment	34.37
GB_GCA_900769835.1	d__Bacteria;p__Bacillota_A;c__Clostridia;o__Oscillospirales;f__Oscillospiraceae;g__Faecousia;s__Faecousia sp900769835	human stool	Not_thermophilic_environment	39.18
GB_GCA_900769845.1	d__Bacteria;p__Bacillota_A;c__Clostridia;o__Oscillospirales;f__Oscillospiraceae;g__Faecousia;s__Faecousia sp900769845	human stool	Not_thermophilic_environment	35.18
GB_GCA_900769995.1	d__Bacteria;p__Bacillota_A;c__Clostridia;o__Oscillospirales;f__Oscillospiraceae;g__Faecousia;s__Faecousia sp900769995	human stool	Not_thermophilic_environment	37.52
GB_GCA_900770015.1	d__Bacteria;p__Bacillota_A;c__Clostridia;o__Oscillospirales;f__Oscillospiraceae;g__Faecousia;s__Faecousia sp900770015	human stool	Not_thermophilic_environment	33.79
GB_GCA_902767395.1	d__Bacteria;p__Bacillota_A;c__Clostridia;o__Oscillospirales;f__Oscillospiraceae;g__Faecousia;s__Faecousia sp902767395	cattle rumen	Not_thermophilic_environment	38.41
GB_GCA_902767915.1	d__Bacteria;p__Bacillota_A;c__Clostridia;o__Oscillospirales;f__Oscillospiraceae;g__Faecousia;s__Faecousia sp902767915	cattle rumen	Not_thermophilic_environment	37.43
GB_GCA_902795095.1	d__Bacteria;p__Bacillota_A;c__Clostridia;o__Oscillospirales;f__Oscillospiraceae;g__Faecousia;s__Faecousia sp902795095	cattle rumen	Not_thermophilic_environment	38
GB_GCA_902795195.1	d__Bacteria;p__Bacillota_A;c__Clostridia;o__Oscillospirales;f__Oscillospiraceae;g__Faecousia;s__Faecousia sp902795195	cattle rumen	Not_thermophilic_environment	35.78
GB_GCA_905215665.1	d__Bacteria;p__Bacillota_A;c__Clostridia;o__Oscillospirales;f__Oscillospiraceae;g__Faecousia;s__Faecousia sp905215665	human gut	Not_thermophilic_environment	37.61
GB_GCA_905233385.1	d__Bacteria;p__Bacillota_A;c__Clostridia;o__Oscillospirales;f__Oscillospiraceae;g__Faecousia;s__Faecousia sp905233385	metagenome	Not_thermophilic_environment	37.59
GB_GCA_905235655.1	d__Bacteria;p__Bacillota_A;c__Clostridia;o__Oscillospirales;f__Oscillospiraceae;g__Faecousia;s__Faecousia sp905235655	metagenome	Not_thermophilic_environment	38.45
GB_GCA_910589155.1	d__Bacteria;p__Bacillota_A;c__Clostridia;o__Oscillospirales;f__Oscillospiraceae;g__Faecousia;s__Faecousia sp910589155	Proximal colon	Not_thermophilic_environment	37.08
GB_GCA_934565415.1	d__Bacteria;p__Bacillota_A;c__Clostridia;o__Oscillospirales;f__Oscillospiraceae;g__Faecousia;s__Faecousia sp934565415	human feces	Not_thermophilic_environment	36.28
GB_GCA_934565775.1	d__Bacteria;p__Bacillota_A;c__Clostridia;o__Oscillospirales;f__Oscillospiraceae;g__Faecousia;s__Faecousia sp934565775	human feces	Not_thermophilic_environment	37.27
GB_GCA_934565795.1	d__Bacteria;p__Bacillota_A;c__Clostridia;o__Oscillospirales;f__Oscillospiraceae;g__Faecousia;s__Faecousia sp934565795	human feces	Not_thermophilic_environment	34.83
GB_GCA_934567355.1	d__Bacteria;p__Bacillota_A;c__Clostridia;o__Oscillospirales;f__Oscillospiraceae;g__Faecousia;s__Faecousia sp934567355	human feces	Not_thermophilic_environment	34.17
GB_GCA_934569045.1	d__Bacteria;p__Bacillota_A;c__Clostridia;o__Oscillospirales;f__Oscillospiraceae;g__Faecousia;s__Faecousia sp934569045	human feces	Not_thermophilic_environment	36.44
GB_GCA_934569195.1	d__Bacteria;p__Bacillota_A;c__Clostridia;o__Oscillospirales;f__Oscillospiraceae;g__Faecousia;s__Faecousia sp934569195	human feces	Not_thermophilic_environment	35.18
GB_GCA_934569215.1	d__Bacteria;p__Bacillota_A;c__Clostridia;o__Oscillospirales;f__Oscillospiraceae;g__Faecousia;s__Faecousia sp934569215	human feces	Not_thermophilic_environment	35.02
GB_GCA_934569225.1	d__Bacteria;p__Bacillota_A;c__Clostridia;o__Oscillospirales;f__Oscillospiraceae;g__Faecousia;s__Faecousia sp934569225	human feces	Not_thermophilic_environment	35.45
GB_GCA_934572365.1	d__Bacteria;p__Bacillota_A;c__Clostridia;o__Oscillospirales;f__Oscillospiraceae;g__Faecousia;s__Faecousia sp934572365	human feces	Not_thermophilic_environment	35.49
GB_GCA_934589065.1	d__Bacteria;p__Bacillota_A;c__Clostridia;o__Oscillospirales;f__Oscillospiraceae;g__Faecousia;s__Faecousia sp934589065	human feces	Not_thermophilic_environment	35.88
GB_GCA_934589155.1	d__Bacteria;p__Bacillota_A;c__Clostridia;o__Oscillospirales;f__Oscillospiraceae;g__Faecousia;s__Faecousia sp934589155	human feces	Not_thermophilic_environment	37.26
GB_GCA_934589225.1	d__Bacteria;p__Bacillota_A;c__Clostridia;o__Oscillospirales;f__Oscillospiraceae;g__Faecousia;s__Faecousia sp934589225	human feces	Not_thermophilic_environment	36
GB_GCA_934589525.1	d__Bacteria;p__Bacillota_A;c__Clostridia;o__Oscillospirales;f__Oscillospiraceae;g__Faecousia;s__Faecousia sp934589525	human feces	Not_thermophilic_environment	35.89
GB_GCA_934589705.1	d__Bacteria;p__Bacillota_A;c__Clostridia;o__Oscillospirales;f__Oscillospiraceae;g__Faecousia;s__Faecousia sp934589705	human feces	Not_thermophilic_environment	37
GB_GCA_934591635.1	d__Bacteria;p__Bacillota_A;c__Clostridia;o__Oscillospirales;f__Oscillospiraceae;g__Faecousia;s__Faecousia sp934591635	human feces	Not_thermophilic_environment	34.82
GB_GCA_934591845.1	d__Bacteria;p__Bacillota_A;c__Clostridia;o__Oscillospirales;f__Oscillospiraceae;g__Faecousia;s__Faecousia sp934591845	human feces	Not_thermophilic_environment	36.61
GB_GCA_934593275.1	d__Bacteria;p__Bacillota_A;c__Clostridia;o__Oscillospirales;f__Oscillospiraceae;g__Faecousia;s__Faecousia sp934593275	human feces	Not_thermophilic_environment	35.46
GB_GCA_934615645.1	d__Bacteria;p__Bacillota_A;c__Clostridia;o__Oscillospirales;f__Oscillospiraceae;g__Faecousia;s__Faecousia sp934615645	human feces	Not_thermophilic_environment	36.54
GB_GCA_934622035.1	d__Bacteria;p__Bacillota_A;c__Clostridia;o__Oscillospirales;f__Oscillospiraceae;g__Faecousia;s__Faecousia sp934622035	human feces	Not_thermophilic_environment	36.48
GB_GCA_934630495.1	d__Bacteria;p__Bacillota_A;c__Clostridia;o__Oscillospirales;f__Oscillospiraceae;g__Faecousia;s__Faecousia sp934630495	human feces	Not_thermophilic_environment	35.9
GB_GCA_934630985.1	d__Bacteria;p__Bacillota_A;c__Clostridia;o__Oscillospirales;f__Oscillospiraceae;g__Faecousia;s__Faecousia sp934630985	human feces	Not_thermophilic_environment	36.14
GB_GCA_934636045.1	d__Bacteria;p__Bacillota_A;c__Clostridia;o__Oscillospirales;f__Oscillospiraceae;g__Faecousia;s__Faecousia sp934636045	human feces	Not_thermophilic_environment	37.84
GB_GCA_934645175.1	d__Bacteria;p__Bacillota_A;c__Clostridia;o__Oscillospirales;f__Oscillospiraceae;g__Faecousia;s__Faecousia sp934645175	human feces	Not_thermophilic_environment	37.64
GB_GCA_934654755.1	d__Bacteria;p__Bacillota_A;c__Clostridia;o__Oscillospirales;f__Oscillospiraceae;g__Faecousia;s__Faecousia sp934654755	human feces	Not_thermophilic_environment	37.45
GB_GCA_934667815.1	d__Bacteria;p__Bacillota_A;c__Clostridia;o__Oscillospirales;f__Oscillospiraceae;g__Faecousia;s__Faecousia sp934667815	human feces	Not_thermophilic_environment	36.98
GB_GCA_934667865.1	d__Bacteria;p__Bacillota_A;c__Clostridia;o__Oscillospirales;f__Oscillospiraceae;g__Faecousia;s__Faecousia sp934667865	human feces	Not_thermophilic_environment	37.78
GB_GCA_934668285.1	d__Bacteria;p__Bacillota_A;c__Clostridia;o__Oscillospirales;f__Oscillospiraceae;g__Faecousia;s__Faecousia sp934668285	human feces	Not_thermophilic_environment	36.92
GB_GCA_944382965.1	d__Bacteria;p__Bacillota_A;c__Clostridia;o__Oscillospirales;f__Oscillospiraceae;g__Faecousia;s__Faecousia sp944382965	chicken caecal content	Not_thermophilic_environment	35.93
GB_GCA_944385535.1	d__Bacteria;p__Bacillota_A;c__Clostridia;o__Oscillospirales;f__Oscillospiraceae;g__Faecousia;s__Faecousia sp944385535	chicken caecal content	Not_thermophilic_environment	36.98
GB_GCA_944385545.1	d__Bacteria;p__Bacillota_A;c__Clostridia;o__Oscillospirales;f__Oscillospiraceae;g__Faecousia;s__Faecousia sp944385545	chicken caecal content	Not_thermophilic_environment	37.58
GB_GCA_944387125.1	d__Bacteria;p__Bacillota_A;c__Clostridia;o__Oscillospirales;f__Oscillospiraceae;g__Faecousia;s__Faecousia sp944387125	chicken caecal content	Not_thermophilic_environment	36.16
GB_GCA_944387145.1	d__Bacteria;p__Bacillota_A;c__Clostridia;o__Oscillospirales;f__Oscillospiraceae;g__Faecousia;s__Faecousia sp944387145	chicken caecal content	Not_thermophilic_environment	37.03
GB_GCA_944387615.1	d__Bacteria;p__Bacillota_A;c__Clostridia;o__Oscillospirales;f__Oscillospiraceae;g__Faecousia;s__Faecousia sp944387615	chicken caecal content	Not_thermophilic_environment	36.14
GB_GCA_944387625.1	d__Bacteria;p__Bacillota_A;c__Clostridia;o__Oscillospirales;f__Oscillospiraceae;g__Faecousia;s__Faecousia sp944387625	chicken caecal content	Not_thermophilic_environment	36.81
GB_GCA_944387635.1	d__Bacteria;p__Bacillota_A;c__Clostridia;o__Oscillospirales;f__Oscillospiraceae;g__Faecousia;s__Faecousia sp944387635	chicken caecal content	Not_thermophilic_environment	35.32
GB_GCA_944387685.1	d__Bacteria;p__Bacillota_A;c__Clostridia;o__Oscillospirales;f__Oscillospiraceae;g__Faecousia;s__Faecousia sp944387685	chicken caecal content	Not_thermophilic_environment	36.88
GB_GCA_945482615.1	d__Bacteria;p__Bacillota_A;c__Clostridia;o__Oscillospirales;f__Oscillospiraceae;g__Faecousia;s__Faecousia sp945482615	pig gut metagenome	Not_thermophilic_environment	35.77
GB_GCA_945486035.1	d__Bacteria;p__Bacillota_A;c__Clostridia;o__Oscillospirales;f__Oscillospiraceae;g__Faecousia;s__Faecousia sp945486035	pig gut metagenome	Not_thermophilic_environment	36.04
GB_GCA_945487445.1	d__Bacteria;p__Bacillota_A;c__Clostridia;o__Oscillospirales;f__Oscillospiraceae;g__Faecousia;s__Faecousia sp945487445	pig gut metagenome	Not_thermophilic_environment	36.59
GB_GCA_945635805.1	d__Bacteria;p__Bacillota_A;c__Clostridia;o__Oscillospirales;f__Oscillospiraceae;g__Faecousia;s__Faecousia sp945635805	pig gut metagenome	Not_thermophilic_environment	37.55
GB_GCA_945873295.1	d__Bacteria;p__Bacillota_A;c__Clostridia;o__Oscillospirales;f__Oscillospiraceae;g__Faecousia;s__Faecousia sp945873295	pig gut metagenome	Not_thermophilic_environment	34.77
GB_GCA_945875335.1	d__Bacteria;p__Bacillota_A;c__Clostridia;o__Oscillospirales;f__Oscillospiraceae;g__Faecousia;s__Faecousia sp945875335	pig gut metagenome	Not_thermophilic_environment	35.51
RS_GCF_002161085.1	d__Bacteria;p__Bacillota_A;c__Clostridia;o__Oscillospirales;f__Oscillospiraceae;g__Flavonifractor;s__Flavonifractor avicola	caecum	Not_thermophilic_environment	38.27
RS_GCF_002161215.1	d__Bacteria;p__Bacillota_A;c__Clostridia;o__Oscillospirales;f__Oscillospiraceae;g__Flavonifractor;s__Flavonifractor avistercoris	caecum	Not_thermophilic_environment	37.72
GB_GCA_019119165.1	d__Bacteria;p__Bacillota_A;c__Clostridia;o__Oscillospirales;f__Oscillospiraceae;g__Flavonifractor;s__Flavonifractor intestinigallinarum	none	No_isolation_source	39.04
RS_GCF_900626285.1	d__Bacteria;p__Bacillota_A;c__Clostridia;o__Oscillospirales;f__Oscillospiraceae;g__Flavonifractor;s__Flavonifractor massiliensis_A	stool	Not_thermophilic_environment	36.57
GB_GCA_019119335.1	d__Bacteria;p__Bacillota_A;c__Clostridia;o__Oscillospirales;f__Oscillospiraceae;g__Flavonifractor;s__Flavonifractor merdavium	none	No_isolation_source	38.9
RS_GCF_016901955.1	d__Bacteria;p__Bacillota_A;c__Clostridia;o__Oscillospirales;f__Oscillospiraceae;g__Flavonifractor;s__Flavonifractor phocaeensis_A	none	No_isolation_source	37.59
RS_GCF_000239295.1	d__Bacteria;p__Bacillota_A;c__Clostridia;o__Oscillospirales;f__Oscillospiraceae;g__Flavonifractor;s__Flavonifractor plautii	biological product [ENVO:02000043]	Not_thermophilic_environment	37.97	37
RS_GCF_002159265.1	d__Bacteria;p__Bacillota_A;c__Clostridia;o__Oscillospirales;f__Oscillospiraceae;g__Flavonifractor;s__Flavonifractor sp002159265	caecum	Not_thermophilic_environment	37.2
RS_GCF_002159455.1	d__Bacteria;p__Bacillota_A;c__Clostridia;o__Oscillospirales;f__Oscillospiraceae;g__Flavonifractor;s__Flavonifractor sp002159455	caecum	Not_thermophilic_environment	36.94
RS_GCF_017811815.1	d__Bacteria;p__Bacillota_A;c__Clostridia;o__Oscillospirales;f__Oscillospiraceae;g__Flavonifractor;s__Flavonifractor sp017811815	feces	Not_thermophilic_environment	37.26
GB_GCA_022785125.1	d__Bacteria;p__Bacillota_A;c__Clostridia;o__Oscillospirales;f__Oscillospiraceae;g__Flavonifractor;s__Flavonifractor sp022785125	feces	Not_thermophilic_environment	36.8
GB_GCA_944383115.1	d__Bacteria;p__Bacillota_A;c__Clostridia;o__Oscillospirales;f__Oscillospiraceae;g__Flavonifractor;s__Flavonifractor sp944383115	chicken caecal content	Not_thermophilic_environment	37.74
GB_GCA_944383125.1	d__Bacteria;p__Bacillota_A;c__Clostridia;o__Oscillospirales;f__Oscillospiraceae;g__Flavonifractor;s__Flavonifractor sp944383125	chicken caecal content	Not_thermophilic_environment	38.9
GB_GCA_944383135.1	d__Bacteria;p__Bacillota_A;c__Clostridia;o__Oscillospirales;f__Oscillospiraceae;g__Flavonifractor;s__Flavonifractor sp944383135	chicken caecal content	Not_thermophilic_environment	39.5
GB_GCA_944385575.1	d__Bacteria;p__Bacillota_A;c__Clostridia;o__Oscillospirales;f__Oscillospiraceae;g__Flavonifractor;s__Flavonifractor sp944385575	chicken caecal content	Not_thermophilic_environment	37.81
GB_GCA_944385585.1	d__Bacteria;p__Bacillota_A;c__Clostridia;o__Oscillospirales;f__Oscillospiraceae;g__Flavonifractor;s__Flavonifractor sp944385585	chicken caecal content	Not_thermophilic_environment	38.39
GB_GCA_944385615.1	d__Bacteria;p__Bacillota_A;c__Clostridia;o__Oscillospirales;f__Oscillospiraceae;g__Flavonifractor;s__Flavonifractor sp944385615	chicken caecal content	Not_thermophilic_environment	38.73
GB_GCA_944385625.1	d__Bacteria;p__Bacillota_A;c__Clostridia;o__Oscillospirales;f__Oscillospiraceae;g__Flavonifractor;s__Flavonifractor sp944385625	chicken caecal content	Not_thermophilic_environment	37.94
GB_GCA_944387215.1	d__Bacteria;p__Bacillota_A;c__Clostridia;o__Oscillospirales;f__Oscillospiraceae;g__Flavonifractor;s__Flavonifractor sp944387215	chicken caecal content	Not_thermophilic_environment	39.01
GB_GCA_944387675.1	d__Bacteria;p__Bacillota_A;c__Clostridia;o__Oscillospirales;f__Oscillospiraceae;g__Flavonifractor;s__Flavonifractor sp944387675	chicken caecal content	Not_thermophilic_environment	39
GB_GCA_018711785.1	d__Bacteria;p__Bacillota_A;c__Clostridia;o__Oscillospirales;f__Oscillospiraceae;g__Galloscillospira_A;s__Galloscillospira_A excrementavium	none	No_isolation_source	37.73
GB_GCA_018715695.1	d__Bacteria;p__Bacillota_A;c__Clostridia;o__Oscillospirales;f__Oscillospiraceae;g__Galloscillospira_A;s__Galloscillospira_A stercoripullorum	none	No_isolation_source	40.05
GB_GCA_904419385.1	d__Bacteria;p__Bacillota_A;c__Clostridia;o__Oscillospirales;f__Oscillospiraceae;g__Heteroscilispira;s__Heteroscilispira lomanii	metagenome	Not_thermophilic_environment	36.27
GB_GCA_934561725.1	d__Bacteria;p__Bacillota_A;c__Clostridia;o__Oscillospirales;f__Oscillospiraceae;g__Heteroscilispira;s__Heteroscilispira sp934561725	human feces	Not_thermophilic_environment	33.65
GB_GCA_944385595.1	d__Bacteria;p__Bacillota_A;c__Clostridia;o__Oscillospirales;f__Oscillospiraceae;g__Heteroscilispira;s__Heteroscilispira sp944385595	chicken caecal content	Not_thermophilic_environment	36.99
GB_GCA_900756495.1	d__Bacteria;p__Bacillota_A;c__Clostridia;o__Oscillospirales;f__Oscillospiraceae;g__HGM12998;s__HGM12998 sp900756495	human stool	Not_thermophilic_environment	36.8
GB_GCA_017469795.1	d__Bacteria;p__Bacillota_A;c__Clostridia;o__Oscillospirales;f__Oscillospiraceae;g__HGM13006;s__HGM13006 sp017469795	ruminant gastrointestinal tract	Not_thermophilic_environment	34.24
GB_GCA_900756575.1	d__Bacteria;p__Bacillota_A;c__Clostridia;o__Oscillospirales;f__Oscillospiraceae;g__HGM13006;s__HGM13006 sp900756575	human stool	Not_thermophilic_environment	37.05
GB_GCA_900757695.1	d__Bacteria;p__Bacillota_A;c__Clostridia;o__Oscillospirales;f__Oscillospiraceae;g__HGM13006;s__HGM13006 sp900757695	human stool	Not_thermophilic_environment	35.43
GB_GCA_902778525.1	d__Bacteria;p__Bacillota_A;c__Clostridia;o__Oscillospirales;f__Oscillospiraceae;g__HGM13006;s__HGM13006 sp902778525	cattle rumen	Not_thermophilic_environment	35.21
GB_GCA_905201305.1	d__Bacteria;p__Bacillota_A;c__Clostridia;o__Oscillospirales;f__Oscillospiraceae;g__HGM13006;s__HGM13006 sp905201305	human gut	Not_thermophilic_environment	36
GB_GCA_905202605.1	d__Bacteria;p__Bacillota_A;c__Clostridia;o__Oscillospirales;f__Oscillospiraceae;g__HGM13006;s__HGM13006 sp905202605	human gut	Not_thermophilic_environment	35.14
GB_GCA_905234425.1	d__Bacteria;p__Bacillota_A;c__Clostridia;o__Oscillospirales;f__Oscillospiraceae;g__HGM13006;s__HGM13006 sp905234425	metagenome	Not_thermophilic_environment	36.35
GB_GCA_934512135.1	d__Bacteria;p__Bacillota_A;c__Clostridia;o__Oscillospirales;f__Oscillospiraceae;g__HGM13006;s__HGM13006 sp934512135	human feces	Not_thermophilic_environment	36.8
GB_GCA_934546685.1	d__Bacteria;p__Bacillota_A;c__Clostridia;o__Oscillospirales;f__Oscillospiraceae;g__HGM13006;s__HGM13006 sp934546685	human feces	Not_thermophilic_environment	36.86
GB_GCA_017411665.1	d__Bacteria;p__Bacillota_A;c__Clostridia;o__Oscillospirales;f__Oscillospiraceae;g__HGM13010;s__HGM13010 sp017411665	ruminant gastrointestinal tract	Not_thermophilic_environment	36.44
GB_GCA_017415945.1	d__Bacteria;p__Bacillota_A;c__Clostridia;o__Oscillospirales;f__Oscillospiraceae;g__HGM13010;s__HGM13010 sp017415945	ruminant gastrointestinal tract	Not_thermophilic_environment	34.82
GB_GCA_017938835.1	d__Bacteria;p__Bacillota_A;c__Clostridia;o__Oscillospirales;f__Oscillospiraceae;g__HGM13010;s__HGM13010 sp017938835	ruminant gastrointestinal tract	Not_thermophilic_environment	37.34
GB_GCA_022779345.1	d__Bacteria;p__Bacillota_A;c__Clostridia;o__Oscillospirales;f__Oscillospiraceae;g__HGM13010;s__HGM13010 sp022779345	feces	Not_thermophilic_environment	35.46
GB_GCA_022800755.1	d__Bacteria;p__Bacillota_A;c__Clostridia;o__Oscillospirales;f__Oscillospiraceae;g__HGM13010;s__HGM13010 sp022800755	feces extracted directly from colon	Not_thermophilic_environment	36.95
GB_GCA_900754965.1	d__Bacteria;p__Bacillota_A;c__Clostridia;o__Oscillospirales;f__Oscillospiraceae;g__HGM13010;s__HGM13010 sp900754965	human stool	Not_thermophilic_environment	37.74
GB_GCA_905214605.1	d__Bacteria;p__Bacillota_A;c__Clostridia;o__Oscillospirales;f__Oscillospiraceae;g__HGM13010;s__HGM13010 sp905214605	human gut	Not_thermophilic_environment	35.94
RS_GCF_014281125.1	d__Bacteria;p__Bacillota_A;c__Clostridia;o__Oscillospirales;f__Oscillospiraceae;g__Instestinimonas_A;s__Instestinimonas_A gabonensis	feces	Not_thermophilic_environment	38.83
RS_GCF_004154955.1	d__Bacteria;p__Bacillota_A;c__Clostridia;o__Oscillospirales;f__Oscillospiraceae;g__Intestinimonas;s__Intestinimonas butyriciproducens	caecum	Not_thermophilic_environment	36.95	37
RS_GCF_001244995.1	d__Bacteria;p__Bacillota_A;c__Clostridia;o__Oscillospirales;f__Oscillospiraceae;g__Intestinimonas;s__Intestinimonas massiliensis	none	No_isolation_source	37.6	37
GB_GCA_019115785.1	d__Bacteria;p__Bacillota_A;c__Clostridia;o__Oscillospirales;f__Oscillospiraceae;g__Intestinimonas;s__Intestinimonas merdavium	none	No_isolation_source	37.99
GB_GCA_019119795.1	d__Bacteria;p__Bacillota_A;c__Clostridia;o__Oscillospirales;f__Oscillospiraceae;g__Intestinimonas;s__Intestinimonas pullistercoris	none	No_isolation_source	37.84
GB_GCA_022653075.1	d__Bacteria;p__Bacillota_A;c__Clostridia;o__Oscillospirales;f__Oscillospiraceae;g__Intestinimonas;s__Intestinimonas sp022653075	anaerobic bioreactor effluent	Not_thermophilic_environment	35.36
GB_GCA_900540545.1	d__Bacteria;p__Bacillota_A;c__Clostridia;o__Oscillospirales;f__Oscillospiraceae;g__Intestinimonas;s__Intestinimonas sp900540545	human gut	Not_thermophilic_environment	36.76
GB_GCA_944385655.1	d__Bacteria;p__Bacillota_A;c__Clostridia;o__Oscillospirales;f__Oscillospiraceae;g__Intestinimonas;s__Intestinimonas sp944385655	chicken caecal content	Not_thermophilic_environment	38.51
GB_GCA_944387245.1	d__Bacteria;p__Bacillota_A;c__Clostridia;o__Oscillospirales;f__Oscillospiraceae;g__Intestinimonas;s__Intestinimonas sp944387245	chicken caecal content	Not_thermophilic_environment	38.65
GB_GCA_944387725.1	d__Bacteria;p__Bacillota_A;c__Clostridia;o__Oscillospirales;f__Oscillospiraceae;g__Intestinimonas;s__Intestinimonas sp944387725	chicken caecal content	Not_thermophilic_environment	38.79
GB_GCA_019117605.1	d__Bacteria;p__Bacillota_A;c__Clostridia;o__Oscillospirales;f__Oscillospiraceae;g__Intestinimonas;s__Intestinimonas stercoravium	none	No_isolation_source	38.52
GB_GCA_019115345.1	d__Bacteria;p__Bacillota_A;c__Clostridia;o__Oscillospirales;f__Oscillospiraceae;g__Intestinimonas;s__Intestinimonas stercorigallinarum	none	No_isolation_source	39.2
RS_GCF_900626145.1	d__Bacteria;p__Bacillota_A;c__Clostridia;o__Oscillospirales;f__Oscillospiraceae;g__Intestinimonas;s__Intestinimonas timonensis	stool	Not_thermophilic_environment	37.72	37
GB_GCA_022792555.1	d__Bacteria;p__Bacillota_A;c__Clostridia;o__Oscillospirales;f__Oscillospiraceae;g__JAAWBF01;s__JAAWBF01 sp022792555	feces extracted directly from colon	Not_thermophilic_environment	35.55
GB_GCA_022793095.1	d__Bacteria;p__Bacillota_A;c__Clostridia;o__Oscillospirales;f__Oscillospiraceae;g__JAAWCD01;s__JAAWCD01 sp022793095	feces extracted directly from colon	Not_thermophilic_environment	36.12
GB_GCA_012719235.1	d__Bacteria;p__Bacillota_A;c__Clostridia;o__Oscillospirales;f__Oscillospiraceae;g__JAAYAR01;s__JAAYAR01 sp012719235	anaerobic digestion of organic wastes under variable temperature conditions and feedstocks	Not_thermophilic_environment	37.37
GB_GCA_017512485.1	d__Bacteria;p__Bacillota_A;c__Clostridia;o__Oscillospirales;f__Oscillospiraceae;g__JAAYAR01;s__JAAYAR01 sp017512485	ruminant gastrointestinal tract	Not_thermophilic_environment	35.88
GB_GCA_012729975.1	d__Bacteria;p__Bacillota_A;c__Clostridia;o__Oscillospirales;f__Oscillospiraceae;g__JAAYBW01;s__JAAYBW01 sp012729975	anaerobic digestion of organic wastes under variable temperature conditions and feedstocks	Not_thermophilic_environment	35.44
GB_GCA_012520295.1	d__Bacteria;p__Bacillota_A;c__Clostridia;o__Oscillospirales;f__Oscillospiraceae;g__JAAYOP01;s__JAAYOP01 sp012520295	anaerobic digestion of organic wastes under variable temperature conditions and feedstocks	Not_thermophilic_environment	37.79
GB_GCA_012523085.1	d__Bacteria;p__Bacillota_A;c__Clostridia;o__Oscillospirales;f__Oscillospiraceae;g__JAAYOP01;s__JAAYOP01 sp012523085	anaerobic digestion of organic wastes under variable temperature conditions and feedstocks	Not_thermophilic_environment	32.74
GB_GCA_016293865.1	d__Bacteria;p__Bacillota_A;c__Clostridia;o__Oscillospirales;f__Oscillospiraceae;g__JAEDDG01;s__JAEDDG01 sp016293865	fresh feces	Not_thermophilic_environment	36.45
GB_GCA_023459875.1	d__Bacteria;p__Bacillota_A;c__Clostridia;o__Oscillospirales;f__Oscillospiraceae;g__JAEWRY01;s__JAEWRY01 sp023459875	feces	Not_thermophilic_environment	34.64
GB_GCA_017861365.1	d__Bacteria;p__Bacillota_A;c__Clostridia;o__Oscillospirales;f__Oscillospiraceae;g__JAGFXR01;s__JAGFXR01 sp017861365	wetland soil	Not_thermophilic_environment	32.96
GB_GCA_020025375.1	d__Bacteria;p__Bacillota_A;c__Clostridia;o__Oscillospirales;f__Oscillospiraceae;g__JAHHSE01;s__JAHHSE01 sp020025375	fecal material	Not_thermophilic_environment	38.84
GB_GCA_020025395.1	d__Bacteria;p__Bacillota_A;c__Clostridia;o__Oscillospirales;f__Oscillospiraceae;g__JAHHSE01;s__JAHHSE01 sp020025395	fecal material	Not_thermophilic_environment	36.35
GB_GCA_021203885.1	d__Bacteria;p__Bacillota_A;c__Clostridia;o__Oscillospirales;f__Oscillospiraceae;g__JAJPXI01;s__JAJPXI01 sp021203885	feces	Not_thermophilic_environment	38.1
GB_GCA_021205585.1	d__Bacteria;p__Bacillota_A;c__Clostridia;o__Oscillospirales;f__Oscillospiraceae;g__JAJPXI01;s__JAJPXI01 sp021205585	feces	Not_thermophilic_environment	39.81
GB_GCA_021203345.1	d__Bacteria;p__Bacillota_A;c__Clostridia;o__Oscillospirales;f__Oscillospiraceae;g__JAJQBJ01;s__JAJQBJ01 sp021203345	feces	Not_thermophilic_environment	37.32
GB_GCA_021202845.1	d__Bacteria;p__Bacillota_A;c__Clostridia;o__Oscillospirales;f__Oscillospiraceae;g__JAJQCF01;s__JAJQCF01 sp021202845	feces	Not_thermophilic_environment	35.79
GB_GCA_020860545.1	d__Bacteria;p__Bacillota_A;c__Clostridia;o__Oscillospirales;f__Oscillospiraceae;g__JAJQEJ01;s__JAJQEJ01 sp020860545	feces	Not_thermophilic_environment	35.14
GB_GCA_021201735.1	d__Bacteria;p__Bacillota_A;c__Clostridia;o__Oscillospirales;f__Oscillospiraceae;g__JAJQEJ01;s__JAJQEJ01 sp021201735	feces	Not_thermophilic_environment	36.34
GB_GCA_024404735.1	d__Bacteria;p__Bacillota_A;c__Clostridia;o__Oscillospirales;f__Oscillospiraceae;g__JAKSPP01;s__JAKSPP01 sp024404735	feces from endurance ride Fontainebleau	Not_thermophilic_environment	38.41
GB_GCA_022768185.1	d__Bacteria;p__Bacillota_A;c__Clostridia;o__Oscillospirales;f__Oscillospiraceae;g__JALEMS01;s__JALEMS01 sp022768185	feces	Not_thermophilic_environment	37.57
GB_GCA_023664105.1	d__Bacteria;p__Bacillota_A;c__Clostridia;o__Oscillospirales;f__Oscillospiraceae;g__JAMPGF01;s__JAMPGF01 sp023664105	stool	Not_thermophilic_environment	36.16
GB_GCA_003112755.1	d__Bacteria;p__Bacillota_A;c__Clostridia;o__Oscillospirales;f__Oscillospiraceae;g__Lawsonibacter;s__Lawsonibacter asaccharolyticus	fecal sample	Not_thermophilic_environment	35.33		37
RS_GCF_021531815.1	d__Bacteria;p__Bacillota_A;c__Clostridia;o__Oscillospirales;f__Oscillospiraceae;g__Lawsonibacter;s__Lawsonibacter phocaeensis_A	none	No_isolation_source	36.88
RS_GCF_021531375.1	d__Bacteria;p__Bacillota_A;c__Clostridia;o__Oscillospirales;f__Oscillospiraceae;g__Lawsonibacter;s__Lawsonibacter phocaeensis_B	none	No_isolation_source	37.1
RS_GCF_002160305.1	d__Bacteria;p__Bacillota_A;c__Clostridia;o__Oscillospirales;f__Oscillospiraceae;g__Lawsonibacter;s__Lawsonibacter pullicola	caecum	Not_thermophilic_environment	36.26
RS_GCF_008727735.1	d__Bacteria;p__Bacillota_A;c__Clostridia;o__Oscillospirales;f__Oscillospiraceae;g__Lawsonibacter;s__Lawsonibacter sp000177015	feces	Not_thermophilic_environment	37.42
GB_GCA_000492175.2	d__Bacteria;p__Bacillota_A;c__Clostridia;o__Oscillospirales;f__Oscillospiraceae;g__Lawsonibacter;s__Lawsonibacter sp000492175	none	No_isolation_source	35.08
RS_GCF_002161175.1	d__Bacteria;p__Bacillota_A;c__Clostridia;o__Oscillospirales;f__Oscillospiraceae;g__Lawsonibacter;s__Lawsonibacter sp002161175	caecum	Not_thermophilic_environment	35.03
RS_GCF_003478995.1	d__Bacteria;p__Bacillota_A;c__Clostridia;o__Oscillospirales;f__Oscillospiraceae;g__Lawsonibacter;s__Lawsonibacter sp003478995	feces	Not_thermophilic_environment	37.7
GB_GCA_003612335.1	d__Bacteria;p__Bacillota_A;c__Clostridia;o__Oscillospirales;f__Oscillospiraceae;g__Lawsonibacter;s__Lawsonibacter sp003612335	animal manure	Not_thermophilic_environment	33.56
RS_GCF_009911595.1	d__Bacteria;p__Bacillota_A;c__Clostridia;o__Oscillospirales;f__Oscillospiraceae;g__Lawsonibacter;s__Lawsonibacter sp009911595	ceacal content	Not_thermophilic_environment	35.53
RS_GCF_009911645.1	d__Bacteria;p__Bacillota_A;c__Clostridia;o__Oscillospirales;f__Oscillospiraceae;g__Lawsonibacter;s__Lawsonibacter sp009911645	ceacal content	Not_thermophilic_environment	33.66
RS_GCF_014287875.1	d__Bacteria;p__Bacillota_A;c__Clostridia;o__Oscillospirales;f__Oscillospiraceae;g__Lawsonibacter;s__Lawsonibacter sp014287875	feces	Not_thermophilic_environment	34.39
GB_GCA_015067885.1	d__Bacteria;p__Bacillota_A;c__Clostridia;o__Oscillospirales;f__Oscillospiraceae;g__Lawsonibacter;s__Lawsonibacter sp015067885	feces	Not_thermophilic_environment	37.41
GB_GCA_015068065.1	d__Bacteria;p__Bacillota_A;c__Clostridia;o__Oscillospirales;f__Oscillospiraceae;g__Lawsonibacter;s__Lawsonibacter sp015068065	feces	Not_thermophilic_environment	38.3
GB_GCA_017397835.1	d__Bacteria;p__Bacillota_A;c__Clostridia;o__Oscillospirales;f__Oscillospiraceae;g__Lawsonibacter;s__Lawsonibacter sp017397835	ruminant gastrointestinal tract	Not_thermophilic_environment	37.42
GB_GCA_017416685.1	d__Bacteria;p__Bacillota_A;c__Clostridia;o__Oscillospirales;f__Oscillospiraceae;g__Lawsonibacter;s__Lawsonibacter sp017416685	ruminant gastrointestinal tract	Not_thermophilic_environment	37.23
GB_GCA_017502285.1	d__Bacteria;p__Bacillota_A;c__Clostridia;o__Oscillospirales;f__Oscillospiraceae;g__Lawsonibacter;s__Lawsonibacter sp017502285	ruminant gastrointestinal tract	Not_thermophilic_environment	38.31
GB_GCA_017624915.1	d__Bacteria;p__Bacillota_A;c__Clostridia;o__Oscillospirales;f__Oscillospiraceae;g__Lawsonibacter;s__Lawsonibacter sp017624915	ruminant gastrointestinal tract	Not_thermophilic_environment	37.07
GB_GCA_017631545.1	d__Bacteria;p__Bacillota_A;c__Clostridia;o__Oscillospirales;f__Oscillospiraceae;g__Lawsonibacter;s__Lawsonibacter sp017631545	ruminant gastrointestinal tract	Not_thermophilic_environment	39.49
GB_GCA_019424865.1	d__Bacteria;p__Bacillota_A;c__Clostridia;o__Oscillospirales;f__Oscillospiraceae;g__Lawsonibacter;s__Lawsonibacter sp019424865	feces	Not_thermophilic_environment	36.77
GB_GCA_020025425.1	d__Bacteria;p__Bacillota_A;c__Clostridia;o__Oscillospirales;f__Oscillospiraceae;g__Lawsonibacter;s__Lawsonibacter sp020025425	fecal material	Not_thermophilic_environment	35.95
GB_GCA_020025455.1	d__Bacteria;p__Bacillota_A;c__Clostridia;o__Oscillospirales;f__Oscillospiraceae;g__Lawsonibacter;s__Lawsonibacter sp020025455	fecal material	Not_thermophilic_environment	36.88
GB_GCA_021770445.1	d__Bacteria;p__Bacillota_A;c__Clostridia;o__Oscillospirales;f__Oscillospiraceae;g__Lawsonibacter;s__Lawsonibacter sp021770445	cecum matter of weanling rat after 6 hour fasting; S28	Not_thermophilic_environment	36
GB_GCA_022791075.1	d__Bacteria;p__Bacillota_A;c__Clostridia;o__Oscillospirales;f__Oscillospiraceae;g__Lawsonibacter;s__Lawsonibacter sp022791075	feces extracted directly from colon	Not_thermophilic_environment	37.93
GB_GCA_022791995.1	d__Bacteria;p__Bacillota_A;c__Clostridia;o__Oscillospirales;f__Oscillospiraceae;g__Lawsonibacter;s__Lawsonibacter sp022791995	feces extracted directly from colon	Not_thermophilic_environment	35.42
GB_GCA_022793355.1	d__Bacteria;p__Bacillota_A;c__Clostridia;o__Oscillospirales;f__Oscillospiraceae;g__Lawsonibacter;s__Lawsonibacter sp022793355	feces extracted directly from colon	Not_thermophilic_environment	37.05
GB_GCA_022794495.1	d__Bacteria;p__Bacillota_A;c__Clostridia;o__Oscillospirales;f__Oscillospiraceae;g__Lawsonibacter;s__Lawsonibacter sp022794495	feces extracted directly from colon	Not_thermophilic_environment	36.66
GB_GCA_022795855.1	d__Bacteria;p__Bacillota_A;c__Clostridia;o__Oscillospirales;f__Oscillospiraceae;g__Lawsonibacter;s__Lawsonibacter sp022795855	feces extracted directly from colon	Not_thermophilic_environment	37.28
GB_GCA_022796195.1	d__Bacteria;p__Bacillota_A;c__Clostridia;o__Oscillospirales;f__Oscillospiraceae;g__Lawsonibacter;s__Lawsonibacter sp022796195	feces extracted directly from colon	Not_thermophilic_environment	36.09
GB_GCA_022798155.1	d__Bacteria;p__Bacillota_A;c__Clostridia;o__Oscillospirales;f__Oscillospiraceae;g__Lawsonibacter;s__Lawsonibacter sp022798155	feces extracted directly from colon	Not_thermophilic_environment	36.21
GB_GCA_022798855.1	d__Bacteria;p__Bacillota_A;c__Clostridia;o__Oscillospirales;f__Oscillospiraceae;g__Lawsonibacter;s__Lawsonibacter sp022798855	feces extracted directly from colon	Not_thermophilic_environment	35.6
GB_GCA_022799835.1	d__Bacteria;p__Bacillota_A;c__Clostridia;o__Oscillospirales;f__Oscillospiraceae;g__Lawsonibacter;s__Lawsonibacter sp022799835	feces extracted directly from colon	Not_thermophilic_environment	37.49
GB_GCA_022801435.1	d__Bacteria;p__Bacillota_A;c__Clostridia;o__Oscillospirales;f__Oscillospiraceae;g__Lawsonibacter;s__Lawsonibacter sp022801435	feces extracted directly from colon	Not_thermophilic_environment	36.31
GB_GCA_902362775.1	d__Bacteria;p__Bacillota_A;c__Clostridia;o__Oscillospirales;f__Oscillospiraceae;g__Lawsonibacter;s__Lawsonibacter sp900066645	human gut	Not_thermophilic_environment	35.28
GB_GCA_003573975.1	d__Bacteria;p__Bacillota_A;c__Clostridia;o__Oscillospirales;f__Oscillospiraceae;g__Lawsonibacter;s__Lawsonibacter sp900066825	none	No_isolation_source	35.28
RS_GCF_016899775.1	d__Bacteria;p__Bacillota_A;c__Clostridia;o__Oscillospirales;f__Oscillospiraceae;g__Lawsonibacter;s__Lawsonibacter sp900545895	none	No_isolation_source	37.38
GB_GCA_900549405.1	d__Bacteria;p__Bacillota_A;c__Clostridia;o__Oscillospirales;f__Oscillospiraceae;g__Lawsonibacter;s__Lawsonibacter sp900549405	human gut	Not_thermophilic_environment	35.13
GB_GCA_900550705.1	d__Bacteria;p__Bacillota_A;c__Clostridia;o__Oscillospirales;f__Oscillospiraceae;g__Lawsonibacter;s__Lawsonibacter sp900550705	human gut	Not_thermophilic_environment	35.74
GB_GCA_900553135.1	d__Bacteria;p__Bacillota_A;c__Clostridia;o__Oscillospirales;f__Oscillospiraceae;g__Lawsonibacter;s__Lawsonibacter sp900553135	human gut	Not_thermophilic_environment	38.61
GB_GCA_900754605.1	d__Bacteria;p__Bacillota_A;c__Clostridia;o__Oscillospirales;f__Oscillospiraceae;g__Lawsonibacter;s__Lawsonibacter sp900754605	human stool	Not_thermophilic_environment	34.08
GB_GCA_900763995.1	d__Bacteria;p__Bacillota_A;c__Clostridia;o__Oscillospirales;f__Oscillospiraceae;g__Lawsonibacter;s__Lawsonibacter sp900763995	human stool	Not_thermophilic_environment	35.66
GB_GCA_900764755.1	d__Bacteria;p__Bacillota_A;c__Clostridia;o__Oscillospirales;f__Oscillospiraceae;g__Lawsonibacter;s__Lawsonibacter sp900764755	human stool	Not_thermophilic_environment	36.89
GB_GCA_905205085.1	d__Bacteria;p__Bacillota_A;c__Clostridia;o__Oscillospirales;f__Oscillospiraceae;g__Lawsonibacter;s__Lawsonibacter sp900766145	human gut	Not_thermophilic_environment	38.55
GB_GCA_902363045.1	d__Bacteria;p__Bacillota_A;c__Clostridia;o__Oscillospirales;f__Oscillospiraceae;g__Lawsonibacter;s__Lawsonibacter sp902363045	human gut	Not_thermophilic_environment	35.72
GB_GCA_904420465.1	d__Bacteria;p__Bacillota_A;c__Clostridia;o__Oscillospirales;f__Oscillospiraceae;g__Lawsonibacter;s__Lawsonibacter sp904420465	metagenome	Not_thermophilic_environment	36.99
GB_GCA_905215425.1	d__Bacteria;p__Bacillota_A;c__Clostridia;o__Oscillospirales;f__Oscillospiraceae;g__Lawsonibacter;s__Lawsonibacter sp905215425	human gut	Not_thermophilic_environment	37.12
GB_GCA_910575265.1	d__Bacteria;p__Bacillota_A;c__Clostridia;o__Oscillospirales;f__Oscillospiraceae;g__Lawsonibacter;s__Lawsonibacter sp910575265	Mouse faeces	Not_thermophilic_environment	35.9
GB_GCA_910577805.1	d__Bacteria;p__Bacillota_A;c__Clostridia;o__Oscillospirales;f__Oscillospiraceae;g__Lawsonibacter;s__Lawsonibacter sp910577805	Faeces	Not_thermophilic_environment	35.09
GB_GCA_910578735.1	d__Bacteria;p__Bacillota_A;c__Clostridia;o__Oscillospirales;f__Oscillospiraceae;g__Lawsonibacter;s__Lawsonibacter sp910578735	Faeces	Not_thermophilic_environment	35.69
GB_GCA_910584605.1	d__Bacteria;p__Bacillota_A;c__Clostridia;o__Oscillospirales;f__Oscillospiraceae;g__Lawsonibacter;s__Lawsonibacter sp910584605	Faeces	Not_thermophilic_environment	35.14
GB_GCA_910585815.1	d__Bacteria;p__Bacillota_A;c__Clostridia;o__Oscillospirales;f__Oscillospiraceae;g__Lawsonibacter;s__Lawsonibacter sp910585815	Faeces	Not_thermophilic_environment	36.06
GB_GCA_910588455.1	d__Bacteria;p__Bacillota_A;c__Clostridia;o__Oscillospirales;f__Oscillospiraceae;g__Lawsonibacter;s__Lawsonibacter sp910588455	Distal colon	Not_thermophilic_environment	35.63
GB_GCA_910588635.1	d__Bacteria;p__Bacillota_A;c__Clostridia;o__Oscillospirales;f__Oscillospiraceae;g__Lawsonibacter;s__Lawsonibacter sp910588635	Faeces	Not_thermophilic_environment	36.31
GB_GCA_910589085.1	d__Bacteria;p__Bacillota_A;c__Clostridia;o__Oscillospirales;f__Oscillospiraceae;g__Lawsonibacter;s__Lawsonibacter sp910589085	Proximal colon	Not_thermophilic_environment	37.03
GB_GCA_934659445.1	d__Bacteria;p__Bacillota_A;c__Clostridia;o__Oscillospirales;f__Oscillospiraceae;g__Lawsonibacter;s__Lawsonibacter sp934659445	human feces	Not_thermophilic_environment	38.12
GB_GCA_934659475.1	d__Bacteria;p__Bacillota_A;c__Clostridia;o__Oscillospirales;f__Oscillospiraceae;g__Lawsonibacter;s__Lawsonibacter sp934659475	human feces	Not_thermophilic_environment	37.28
RS_GCF_943192995.1	d__Bacteria;p__Bacillota_A;c__Clostridia;o__Oscillospirales;f__Oscillospiraceae;g__Lawsonibacter;s__Lawsonibacter sp943192995	gut content	Not_thermophilic_environment	34.04
GB_GCA_944383165.1	d__Bacteria;p__Bacillota_A;c__Clostridia;o__Oscillospirales;f__Oscillospiraceae;g__Lawsonibacter;s__Lawsonibacter sp944383165	chicken caecal content	Not_thermophilic_environment	36.78
GB_GCA_944383195.1	d__Bacteria;p__Bacillota_A;c__Clostridia;o__Oscillospirales;f__Oscillospiraceae;g__Lawsonibacter;s__Lawsonibacter sp944383195	chicken caecal content	Not_thermophilic_environment	37.84
GB_GCA_944383205.1	d__Bacteria;p__Bacillota_A;c__Clostridia;o__Oscillospirales;f__Oscillospiraceae;g__Lawsonibacter;s__Lawsonibacter sp944383205	chicken caecal content	Not_thermophilic_environment	37.42
GB_GCA_944385035.1	d__Bacteria;p__Bacillota_A;c__Clostridia;o__Oscillospirales;f__Oscillospiraceae;g__Lawsonibacter;s__Lawsonibacter sp944385035	chicken caecal content	Not_thermophilic_environment	37.58
GB_GCA_944385065.1	d__Bacteria;p__Bacillota_A;c__Clostridia;o__Oscillospirales;f__Oscillospiraceae;g__Lawsonibacter;s__Lawsonibacter sp944385065	chicken caecal content	Not_thermophilic_environment	38.05
GB_GCA_944385075.1	d__Bacteria;p__Bacillota_A;c__Clostridia;o__Oscillospirales;f__Oscillospiraceae;g__Lawsonibacter;s__Lawsonibacter sp944385075	chicken caecal content	Not_thermophilic_environment	38.23
GB_GCA_944385095.1	d__Bacteria;p__Bacillota_A;c__Clostridia;o__Oscillospirales;f__Oscillospiraceae;g__Lawsonibacter;s__Lawsonibacter sp944385095	chicken caecal content	Not_thermophilic_environment	36.88
GB_GCA_944385165.1	d__Bacteria;p__Bacillota_A;c__Clostridia;o__Oscillospirales;f__Oscillospiraceae;g__Lawsonibacter;s__Lawsonibacter sp944385165	chicken caecal content	Not_thermophilic_environment	37.75
GB_GCA_944385645.1	d__Bacteria;p__Bacillota_A;c__Clostridia;o__Oscillospirales;f__Oscillospiraceae;g__Lawsonibacter;s__Lawsonibacter sp944385645	chicken caecal content	Not_thermophilic_environment	39.37
GB_GCA_944385665.1	d__Bacteria;p__Bacillota_A;c__Clostridia;o__Oscillospirales;f__Oscillospiraceae;g__Lawsonibacter;s__Lawsonibacter sp944385665	chicken caecal content	Not_thermophilic_environment	37.07
GB_GCA_944385675.1	d__Bacteria;p__Bacillota_A;c__Clostridia;o__Oscillospirales;f__Oscillospiraceae;g__Lawsonibacter;s__Lawsonibacter sp944385675	chicken caecal content	Not_thermophilic_environment	38.03
GB_GCA_944385695.1	d__Bacteria;p__Bacillota_A;c__Clostridia;o__Oscillospirales;f__Oscillospiraceae;g__Lawsonibacter;s__Lawsonibacter sp944385695	chicken caecal content	Not_thermophilic_environment	38.3
GB_GCA_944387225.1	d__Bacteria;p__Bacillota_A;c__Clostridia;o__Oscillospirales;f__Oscillospiraceae;g__Lawsonibacter;s__Lawsonibacter sp944387225	chicken caecal content	Not_thermophilic_environment	40.25
GB_GCA_944387745.1	d__Bacteria;p__Bacillota_A;c__Clostridia;o__Oscillospirales;f__Oscillospiraceae;g__Lawsonibacter;s__Lawsonibacter sp944387745	chicken caecal content	Not_thermophilic_environment	37.08
GB_GCA_944387755.1	d__Bacteria;p__Bacillota_A;c__Clostridia;o__Oscillospirales;f__Oscillospiraceae;g__Lawsonibacter;s__Lawsonibacter sp944387755	chicken caecal content	Not_thermophilic_environment	37.75
GB_GCA_018711755.1	d__Bacteria;p__Bacillota_A;c__Clostridia;o__Oscillospirales;f__Oscillospiraceae;g__Limivicinus;s__Limivicinus faecipullorum	none	No_isolation_source	38.7
GB_GCA_002315275.1	d__Bacteria;p__Bacillota_A;c__Clostridia;o__Oscillospirales;f__Oscillospiraceae;g__Limivicinus;s__Limivicinus sp002315275	Feces of six-years-old elephant	Not_thermophilic_environment	37.64
GB_GCA_002320035.1	d__Bacteria;p__Bacillota_A;c__Clostridia;o__Oscillospirales;f__Oscillospiraceae;g__Limivicinus;s__Limivicinus sp002320035	Feces of three-weeks old elephant	Not_thermophilic_environment	37.76
GB_GCA_902765595.1	d__Bacteria;p__Bacillota_A;c__Clostridia;o__Oscillospirales;f__Oscillospiraceae;g__Limivicinus;s__Limivicinus sp002350825	cattle rumen	Not_thermophilic_environment	38.27
GB_GCA_002371675.1	d__Bacteria;p__Bacillota_A;c__Clostridia;o__Oscillospirales;f__Oscillospiraceae;g__Limivicinus;s__Limivicinus sp002371675	high methane producing sheep	Not_thermophilic_environment	37.77
GB_GCA_002431965.1	d__Bacteria;p__Bacillota_A;c__Clostridia;o__Oscillospirales;f__Oscillospiraceae;g__Limivicinus;s__Limivicinus sp002431965	feces	Not_thermophilic_environment	37.9
GB_GCA_002450075.1	d__Bacteria;p__Bacillota_A;c__Clostridia;o__Oscillospirales;f__Oscillospiraceae;g__Limivicinus;s__Limivicinus sp002450075	low methane producing sheep	Not_thermophilic_environment	35.44
GB_GCA_002493305.1	d__Bacteria;p__Bacillota_A;c__Clostridia;o__Oscillospirales;f__Oscillospiraceae;g__Limivicinus;s__Limivicinus sp002493305	rat gut	Not_thermophilic_environment	38.01
GB_GCA_003150355.1	d__Bacteria;p__Bacillota_A;c__Clostridia;o__Oscillospirales;f__Oscillospiraceae;g__Limivicinus;s__Limivicinus sp003150355	feces	Not_thermophilic_environment	36.24
GB_GCA_004560305.1	d__Bacteria;p__Bacillota_A;c__Clostridia;o__Oscillospirales;f__Oscillospiraceae;g__Limivicinus;s__Limivicinus sp004560305	feces day 14 after weanning	Not_thermophilic_environment	36.53
GB_GCA_017395085.1	d__Bacteria;p__Bacillota_A;c__Clostridia;o__Oscillospirales;f__Oscillospiraceae;g__Limivicinus;s__Limivicinus sp017395085	ruminant gastrointestinal tract	Not_thermophilic_environment	35.44
GB_GCA_017398685.1	d__Bacteria;p__Bacillota_A;c__Clostridia;o__Oscillospirales;f__Oscillospiraceae;g__Limivicinus;s__Limivicinus sp017398685	ruminant gastrointestinal tract	Not_thermophilic_environment	39.51
GB_GCA_017403885.1	d__Bacteria;p__Bacillota_A;c__Clostridia;o__Oscillospirales;f__Oscillospiraceae;g__Limivicinus;s__Limivicinus sp017403885	ruminant gastrointestinal tract	Not_thermophilic_environment	36.13
GB_GCA_017406005.1	d__Bacteria;p__Bacillota_A;c__Clostridia;o__Oscillospirales;f__Oscillospiraceae;g__Limivicinus;s__Limivicinus sp017406005	ruminant gastrointestinal tract	Not_thermophilic_environment	35.53
GB_GCA_017410425.1	d__Bacteria;p__Bacillota_A;c__Clostridia;o__Oscillospirales;f__Oscillospiraceae;g__Limivicinus;s__Limivicinus sp017410425	ruminant gastrointestinal tract	Not_thermophilic_environment	38.75
GB_GCA_017428565.1	d__Bacteria;p__Bacillota_A;c__Clostridia;o__Oscillospirales;f__Oscillospiraceae;g__Limivicinus;s__Limivicinus sp017428565	ruminant gastrointestinal tract	Not_thermophilic_environment	38.76
GB_GCA_017430455.1	d__Bacteria;p__Bacillota_A;c__Clostridia;o__Oscillospirales;f__Oscillospiraceae;g__Limivicinus;s__Limivicinus sp017430455	ruminant gastrointestinal tract	Not_thermophilic_environment	35.38
GB_GCA_017430985.1	d__Bacteria;p__Bacillota_A;c__Clostridia;o__Oscillospirales;f__Oscillospiraceae;g__Limivicinus;s__Limivicinus sp017430985	ruminant gastrointestinal tract	Not_thermophilic_environment	40.21
GB_GCA_017432615.1	d__Bacteria;p__Bacillota_A;c__Clostridia;o__Oscillospirales;f__Oscillospiraceae;g__Limivicinus;s__Limivicinus sp017432615	ruminant gastrointestinal tract	Not_thermophilic_environment	34.61
GB_GCA_017434755.1	d__Bacteria;p__Bacillota_A;c__Clostridia;o__Oscillospirales;f__Oscillospiraceae;g__Limivicinus;s__Limivicinus sp017434755	ruminant gastrointestinal tract	Not_thermophilic_environment	36.54
GB_GCA_017444665.1	d__Bacteria;p__Bacillota_A;c__Clostridia;o__Oscillospirales;f__Oscillospiraceae;g__Limivicinus;s__Limivicinus sp017444665	ruminant gastrointestinal tract	Not_thermophilic_environment	37.15
GB_GCA_017447645.1	d__Bacteria;p__Bacillota_A;c__Clostridia;o__Oscillospirales;f__Oscillospiraceae;g__Limivicinus;s__Limivicinus sp017447645	ruminant gastrointestinal tract	Not_thermophilic_environment	38.11
GB_GCA_017448455.1	d__Bacteria;p__Bacillota_A;c__Clostridia;o__Oscillospirales;f__Oscillospiraceae;g__Limivicinus;s__Limivicinus sp017448455	ruminant gastrointestinal tract	Not_thermophilic_environment	33.1
GB_GCA_017449185.1	d__Bacteria;p__Bacillota_A;c__Clostridia;o__Oscillospirales;f__Oscillospiraceae;g__Limivicinus;s__Limivicinus sp017449185	ruminant gastrointestinal tract	Not_thermophilic_environment	37.78
GB_GCA_017458065.1	d__Bacteria;p__Bacillota_A;c__Clostridia;o__Oscillospirales;f__Oscillospiraceae;g__Limivicinus;s__Limivicinus sp017458065	ruminant gastrointestinal tract	Not_thermophilic_environment	35.99
GB_GCA_017458085.1	d__Bacteria;p__Bacillota_A;c__Clostridia;o__Oscillospirales;f__Oscillospiraceae;g__Limivicinus;s__Limivicinus sp017458085	ruminant gastrointestinal tract	Not_thermophilic_environment	36.8
GB_GCA_017458335.1	d__Bacteria;p__Bacillota_A;c__Clostridia;o__Oscillospirales;f__Oscillospiraceae;g__Limivicinus;s__Limivicinus sp017458335	ruminant gastrointestinal tract	Not_thermophilic_environment	35.32
GB_GCA_017465025.1	d__Bacteria;p__Bacillota_A;c__Clostridia;o__Oscillospirales;f__Oscillospiraceae;g__Limivicinus;s__Limivicinus sp017465025	ruminant gastrointestinal tract	Not_thermophilic_environment	39.93
GB_GCA_017469115.1	d__Bacteria;p__Bacillota_A;c__Clostridia;o__Oscillospirales;f__Oscillospiraceae;g__Limivicinus;s__Limivicinus sp017469115	ruminant gastrointestinal tract	Not_thermophilic_environment	35.25
GB_GCA_017470325.1	d__Bacteria;p__Bacillota_A;c__Clostridia;o__Oscillospirales;f__Oscillospiraceae;g__Limivicinus;s__Limivicinus sp017470325	ruminant gastrointestinal tract	Not_thermophilic_environment	36.88
GB_GCA_017477695.1	d__Bacteria;p__Bacillota_A;c__Clostridia;o__Oscillospirales;f__Oscillospiraceae;g__Limivicinus;s__Limivicinus sp017477695	ruminant gastrointestinal tract	Not_thermophilic_environment	38.8
GB_GCA_017518225.1	d__Bacteria;p__Bacillota_A;c__Clostridia;o__Oscillospirales;f__Oscillospiraceae;g__Limivicinus;s__Limivicinus sp017518225	ruminant gastrointestinal tract	Not_thermophilic_environment	37.85
GB_GCA_017535865.1	d__Bacteria;p__Bacillota_A;c__Clostridia;o__Oscillospirales;f__Oscillospiraceae;g__Limivicinus;s__Limivicinus sp017535865	ruminant gastrointestinal tract	Not_thermophilic_environment	36.89
GB_GCA_017538965.1	d__Bacteria;p__Bacillota_A;c__Clostridia;o__Oscillospirales;f__Oscillospiraceae;g__Limivicinus;s__Limivicinus sp017538965	ruminant gastrointestinal tract	Not_thermophilic_environment	34.42
GB_GCA_017545165.1	d__Bacteria;p__Bacillota_A;c__Clostridia;o__Oscillospirales;f__Oscillospiraceae;g__Limivicinus;s__Limivicinus sp017545165	ruminant gastrointestinal tract	Not_thermophilic_environment	38.56
GB_GCA_017550765.1	d__Bacteria;p__Bacillota_A;c__Clostridia;o__Oscillospirales;f__Oscillospiraceae;g__Limivicinus;s__Limivicinus sp017550765	ruminant gastrointestinal tract	Not_thermophilic_environment	35.2
GB_GCA_017552325.1	d__Bacteria;p__Bacillota_A;c__Clostridia;o__Oscillospirales;f__Oscillospiraceae;g__Limivicinus;s__Limivicinus sp017552325	ruminant gastrointestinal tract	Not_thermophilic_environment	35.71
GB_GCA_017627975.1	d__Bacteria;p__Bacillota_A;c__Clostridia;o__Oscillospirales;f__Oscillospiraceae;g__Limivicinus;s__Limivicinus sp017627975	ruminant gastrointestinal tract	Not_thermophilic_environment	34.9
GB_GCA_017632775.1	d__Bacteria;p__Bacillota_A;c__Clostridia;o__Oscillospirales;f__Oscillospiraceae;g__Limivicinus;s__Limivicinus sp017632775	ruminant gastrointestinal tract	Not_thermophilic_environment	36.68
GB_GCA_017652685.1	d__Bacteria;p__Bacillota_A;c__Clostridia;o__Oscillospirales;f__Oscillospiraceae;g__Limivicinus;s__Limivicinus sp017652685	ruminant gastrointestinal tract	Not_thermophilic_environment	34.84
GB_GCA_020025655.1	d__Bacteria;p__Bacillota_A;c__Clostridia;o__Oscillospirales;f__Oscillospiraceae;g__Limivicinus;s__Limivicinus sp020025655	fecal material	Not_thermophilic_environment	38.95
GB_GCA_020025675.1	d__Bacteria;p__Bacillota_A;c__Clostridia;o__Oscillospirales;f__Oscillospiraceae;g__Limivicinus;s__Limivicinus sp020025675	fecal material	Not_thermophilic_environment	39.09
GB_GCA_020025715.1	d__Bacteria;p__Bacillota_A;c__Clostridia;o__Oscillospirales;f__Oscillospiraceae;g__Limivicinus;s__Limivicinus sp020025715	fecal material	Not_thermophilic_environment	39.22
GB_GCA_022782265.1	d__Bacteria;p__Bacillota_A;c__Clostridia;o__Oscillospirales;f__Oscillospiraceae;g__Limivicinus;s__Limivicinus sp022782265	feces	Not_thermophilic_environment	38
GB_GCA_022787565.1	d__Bacteria;p__Bacillota_A;c__Clostridia;o__Oscillospirales;f__Oscillospiraceae;g__Limivicinus;s__Limivicinus sp022787565	feces	Not_thermophilic_environment	37.09
GB_GCA_024403095.1	d__Bacteria;p__Bacillota_A;c__Clostridia;o__Oscillospirales;f__Oscillospiraceae;g__Limivicinus;s__Limivicinus sp024403095	feces from endurance ride Fontainebleau	Not_thermophilic_environment	35.75
GB_GCA_024685535.1	d__Bacteria;p__Bacillota_A;c__Clostridia;o__Oscillospirales;f__Oscillospiraceae;g__Limivicinus;s__Limivicinus sp024685535	rumen	Not_thermophilic_environment	36.72
GB_GCA_024690695.1	d__Bacteria;p__Bacillota_A;c__Clostridia;o__Oscillospirales;f__Oscillospiraceae;g__Limivicinus;s__Limivicinus sp024690695	rumen	Not_thermophilic_environment	37.39
GB_GCA_024691985.1	d__Bacteria;p__Bacillota_A;c__Clostridia;o__Oscillospirales;f__Oscillospiraceae;g__Limivicinus;s__Limivicinus sp024691985	rumen	Not_thermophilic_environment	38.58
GB_GCA_024697625.1	d__Bacteria;p__Bacillota_A;c__Clostridia;o__Oscillospirales;f__Oscillospiraceae;g__Limivicinus;s__Limivicinus sp024697625	rumen	Not_thermophilic_environment	33.51
GB_GCA_900316205.1	d__Bacteria;p__Bacillota_A;c__Clostridia;o__Oscillospirales;f__Oscillospiraceae;g__Limivicinus;s__Limivicinus sp900316205	none	No_isolation_source	36.63
GB_GCA_900316255.1	d__Bacteria;p__Bacillota_A;c__Clostridia;o__Oscillospirales;f__Oscillospiraceae;g__Limivicinus;s__Limivicinus sp900316255	none	No_isolation_source	36.39
GB_GCA_900317375.1	d__Bacteria;p__Bacillota_A;c__Clostridia;o__Oscillospirales;f__Oscillospiraceae;g__Limivicinus;s__Limivicinus sp900317375	none	No_isolation_source	33.46
GB_GCA_900319275.1	d__Bacteria;p__Bacillota_A;c__Clostridia;o__Oscillospirales;f__Oscillospiraceae;g__Limivicinus;s__Limivicinus sp900319275	none	No_isolation_source	35.4
GB_GCA_900319465.1	d__Bacteria;p__Bacillota_A;c__Clostridia;o__Oscillospirales;f__Oscillospiraceae;g__Limivicinus;s__Limivicinus sp900319465	none	No_isolation_source	37.2
GB_GCA_900319635.1	d__Bacteria;p__Bacillota_A;c__Clostridia;o__Oscillospirales;f__Oscillospiraceae;g__Limivicinus;s__Limivicinus sp900319635	none	No_isolation_source	38.6
GB_GCA_900319695.1	d__Bacteria;p__Bacillota_A;c__Clostridia;o__Oscillospirales;f__Oscillospiraceae;g__Limivicinus;s__Limivicinus sp900319695	none	No_isolation_source	36.81
GB_GCA_900319835.1	d__Bacteria;p__Bacillota_A;c__Clostridia;o__Oscillospirales;f__Oscillospiraceae;g__Limivicinus;s__Limivicinus sp900319835	none	No_isolation_source	37.18
GB_GCA_900319935.1	d__Bacteria;p__Bacillota_A;c__Clostridia;o__Oscillospirales;f__Oscillospiraceae;g__Limivicinus;s__Limivicinus sp900319935	none	No_isolation_source	37.96
GB_GCA_900320465.1	d__Bacteria;p__Bacillota_A;c__Clostridia;o__Oscillospirales;f__Oscillospiraceae;g__Limivicinus;s__Limivicinus sp900320465	none	No_isolation_source	35.78
GB_GCA_900320595.1	d__Bacteria;p__Bacillota_A;c__Clostridia;o__Oscillospirales;f__Oscillospiraceae;g__Limivicinus;s__Limivicinus sp900320595	none	No_isolation_source	35.57
GB_GCA_900321275.1	d__Bacteria;p__Bacillota_A;c__Clostridia;o__Oscillospirales;f__Oscillospiraceae;g__Limivicinus;s__Limivicinus sp900321275	none	No_isolation_source	35.73
GB_GCA_900546515.1	d__Bacteria;p__Bacillota_A;c__Clostridia;o__Oscillospirales;f__Oscillospiraceae;g__Limivicinus;s__Limivicinus sp900546515	human gut	Not_thermophilic_environment	36.56
GB_GCA_900547315.1	d__Bacteria;p__Bacillota_A;c__Clostridia;o__Oscillospirales;f__Oscillospiraceae;g__Limivicinus;s__Limivicinus sp900547315	human gut	Not_thermophilic_environment	37.18
GB_GCA_900549485.1	d__Bacteria;p__Bacillota_A;c__Clostridia;o__Oscillospirales;f__Oscillospiraceae;g__Limivicinus;s__Limivicinus sp900549485	human gut	Not_thermophilic_environment	38
GB_GCA_900549545.1	d__Bacteria;p__Bacillota_A;c__Clostridia;o__Oscillospirales;f__Oscillospiraceae;g__Limivicinus;s__Limivicinus sp900549545	human gut	Not_thermophilic_environment	38.15
GB_GCA_900549645.1	d__Bacteria;p__Bacillota_A;c__Clostridia;o__Oscillospirales;f__Oscillospiraceae;g__Limivicinus;s__Limivicinus sp900549645	human gut	Not_thermophilic_environment	37.4
GB_GCA_900549865.1	d__Bacteria;p__Bacillota_A;c__Clostridia;o__Oscillospirales;f__Oscillospiraceae;g__Limivicinus;s__Limivicinus sp900549865	human gut	Not_thermophilic_environment	39.19
GB_GCA_900754515.1	d__Bacteria;p__Bacillota_A;c__Clostridia;o__Oscillospirales;f__Oscillospiraceae;g__Limivicinus;s__Limivicinus sp900754515	human stool	Not_thermophilic_environment	38.09
GB_GCA_902761055.1	d__Bacteria;p__Bacillota_A;c__Clostridia;o__Oscillospirales;f__Oscillospiraceae;g__Limivicinus;s__Limivicinus sp902761055	cattle rumen	Not_thermophilic_environment	37.74
GB_GCA_902761635.1	d__Bacteria;p__Bacillota_A;c__Clostridia;o__Oscillospirales;f__Oscillospiraceae;g__Limivicinus;s__Limivicinus sp902761635	cattle rumen	Not_thermophilic_environment	35.42
GB_GCA_902766405.1	d__Bacteria;p__Bacillota_A;c__Clostridia;o__Oscillospirales;f__Oscillospiraceae;g__Limivicinus;s__Limivicinus sp902766405	cattle rumen	Not_thermophilic_environment	35.9
GB_GCA_902773255.1	d__Bacteria;p__Bacillota_A;c__Clostridia;o__Oscillospirales;f__Oscillospiraceae;g__Limivicinus;s__Limivicinus sp902773255	cattle rumen	Not_thermophilic_environment	36.55
GB_GCA_902774015.1	d__Bacteria;p__Bacillota_A;c__Clostridia;o__Oscillospirales;f__Oscillospiraceae;g__Limivicinus;s__Limivicinus sp902774015	cattle rumen	Not_thermophilic_environment	35.33
GB_GCA_902775355.1	d__Bacteria;p__Bacillota_A;c__Clostridia;o__Oscillospirales;f__Oscillospiraceae;g__Limivicinus;s__Limivicinus sp902775355	cattle rumen	Not_thermophilic_environment	38.46
GB_GCA_902775985.1	d__Bacteria;p__Bacillota_A;c__Clostridia;o__Oscillospirales;f__Oscillospiraceae;g__Limivicinus;s__Limivicinus sp902775985	cattle rumen	Not_thermophilic_environment	36.56
GB_GCA_902778115.1	d__Bacteria;p__Bacillota_A;c__Clostridia;o__Oscillospirales;f__Oscillospiraceae;g__Limivicinus;s__Limivicinus sp902778115	cattle rumen	Not_thermophilic_environment	36.98
GB_GCA_902778275.1	d__Bacteria;p__Bacillota_A;c__Clostridia;o__Oscillospirales;f__Oscillospiraceae;g__Limivicinus;s__Limivicinus sp902778275	cattle rumen	Not_thermophilic_environment	37.56
GB_GCA_902778285.1	d__Bacteria;p__Bacillota_A;c__Clostridia;o__Oscillospirales;f__Oscillospiraceae;g__Limivicinus;s__Limivicinus sp902778285	cattle rumen	Not_thermophilic_environment	36.49
GB_GCA_902778665.1	d__Bacteria;p__Bacillota_A;c__Clostridia;o__Oscillospirales;f__Oscillospiraceae;g__Limivicinus;s__Limivicinus sp902778665	cattle rumen	Not_thermophilic_environment	35.43
GB_GCA_902779945.1	d__Bacteria;p__Bacillota_A;c__Clostridia;o__Oscillospirales;f__Oscillospiraceae;g__Limivicinus;s__Limivicinus sp902779945	cattle rumen	Not_thermophilic_environment	36.26
GB_GCA_902783825.1	d__Bacteria;p__Bacillota_A;c__Clostridia;o__Oscillospirales;f__Oscillospiraceae;g__Limivicinus;s__Limivicinus sp902783825	cattle rumen	Not_thermophilic_environment	37.56
GB_GCA_902785115.1	d__Bacteria;p__Bacillota_A;c__Clostridia;o__Oscillospirales;f__Oscillospiraceae;g__Limivicinus;s__Limivicinus sp902785115	cattle rumen	Not_thermophilic_environment	37.17
GB_GCA_902785905.1	d__Bacteria;p__Bacillota_A;c__Clostridia;o__Oscillospirales;f__Oscillospiraceae;g__Limivicinus;s__Limivicinus sp902785905	cattle rumen	Not_thermophilic_environment	36.62
GB_GCA_902786615.1	d__Bacteria;p__Bacillota_A;c__Clostridia;o__Oscillospirales;f__Oscillospiraceae;g__Limivicinus;s__Limivicinus sp902786615	cattle rumen	Not_thermophilic_environment	36.41
GB_GCA_902787755.1	d__Bacteria;p__Bacillota_A;c__Clostridia;o__Oscillospirales;f__Oscillospiraceae;g__Limivicinus;s__Limivicinus sp902787755	cattle rumen	Not_thermophilic_environment	38.07
GB_GCA_902789745.1	d__Bacteria;p__Bacillota_A;c__Clostridia;o__Oscillospirales;f__Oscillospiraceae;g__Limivicinus;s__Limivicinus sp902789745	cattle rumen	Not_thermophilic_environment	35.98
GB_GCA_902789835.1	d__Bacteria;p__Bacillota_A;c__Clostridia;o__Oscillospirales;f__Oscillospiraceae;g__Limivicinus;s__Limivicinus sp902789835	cattle rumen	Not_thermophilic_environment	34.86
GB_GCA_902790375.1	d__Bacteria;p__Bacillota_A;c__Clostridia;o__Oscillospirales;f__Oscillospiraceae;g__Limivicinus;s__Limivicinus sp902790375	cattle rumen	Not_thermophilic_environment	36.55
GB_GCA_902791215.1	d__Bacteria;p__Bacillota_A;c__Clostridia;o__Oscillospirales;f__Oscillospiraceae;g__Limivicinus;s__Limivicinus sp902791215	cattle rumen	Not_thermophilic_environment	35.54
GB_GCA_902793285.1	d__Bacteria;p__Bacillota_A;c__Clostridia;o__Oscillospirales;f__Oscillospiraceae;g__Limivicinus;s__Limivicinus sp902793285	cattle rumen	Not_thermophilic_environment	36.85
GB_GCA_902795045.1	d__Bacteria;p__Bacillota_A;c__Clostridia;o__Oscillospirales;f__Oscillospiraceae;g__Limivicinus;s__Limivicinus sp902795045	cattle rumen	Not_thermophilic_environment	36.07
GB_GCA_902795885.1	d__Bacteria;p__Bacillota_A;c__Clostridia;o__Oscillospirales;f__Oscillospiraceae;g__Limivicinus;s__Limivicinus sp902795885	cattle rumen	Not_thermophilic_environment	33.87
GB_GCA_902798545.1	d__Bacteria;p__Bacillota_A;c__Clostridia;o__Oscillospirales;f__Oscillospiraceae;g__Limivicinus;s__Limivicinus sp902798545	cattle rumen	Not_thermophilic_environment	34.7
GB_GCA_902799075.1	d__Bacteria;p__Bacillota_A;c__Clostridia;o__Oscillospirales;f__Oscillospiraceae;g__Limivicinus;s__Limivicinus sp902799075	cattle rumen	Not_thermophilic_environment	36.41
GB_GCA_902801295.1	d__Bacteria;p__Bacillota_A;c__Clostridia;o__Oscillospirales;f__Oscillospiraceae;g__Limivicinus;s__Limivicinus sp902801295	cattle rumen	Not_thermophilic_environment	37.07
GB_GCA_902802045.1	d__Bacteria;p__Bacillota_A;c__Clostridia;o__Oscillospirales;f__Oscillospiraceae;g__Limivicinus;s__Limivicinus sp902802045	cattle rumen	Not_thermophilic_environment	36.38
GB_GCA_902802215.1	d__Bacteria;p__Bacillota_A;c__Clostridia;o__Oscillospirales;f__Oscillospiraceae;g__Limivicinus;s__Limivicinus sp902802215	cattle rumen	Not_thermophilic_environment	38.09
GB_GCA_905233595.1	d__Bacteria;p__Bacillota_A;c__Clostridia;o__Oscillospirales;f__Oscillospiraceae;g__Limivicinus;s__Limivicinus sp905233595	metagenome	Not_thermophilic_environment	38.69
GB_GCA_905233785.1	d__Bacteria;p__Bacillota_A;c__Clostridia;o__Oscillospirales;f__Oscillospiraceae;g__Limivicinus;s__Limivicinus sp905233785	metagenome	Not_thermophilic_environment	37.49
GB_GCA_934565615.1	d__Bacteria;p__Bacillota_A;c__Clostridia;o__Oscillospirales;f__Oscillospiraceae;g__Limivicinus;s__Limivicinus sp934565615	human feces	Not_thermophilic_environment	36.69
GB_GCA_934572325.1	d__Bacteria;p__Bacillota_A;c__Clostridia;o__Oscillospirales;f__Oscillospiraceae;g__Limivicinus;s__Limivicinus sp934572325	human feces	Not_thermophilic_environment	38.69
GB_GCA_934572335.1	d__Bacteria;p__Bacillota_A;c__Clostridia;o__Oscillospirales;f__Oscillospiraceae;g__Limivicinus;s__Limivicinus sp934572335	human feces	Not_thermophilic_environment	38
GB_GCA_934572355.1	d__Bacteria;p__Bacillota_A;c__Clostridia;o__Oscillospirales;f__Oscillospiraceae;g__Limivicinus;s__Limivicinus sp934572355	human feces	Not_thermophilic_environment	36.5
GB_GCA_934573735.1	d__Bacteria;p__Bacillota_A;c__Clostridia;o__Oscillospirales;f__Oscillospiraceae;g__Limivicinus;s__Limivicinus sp934573735	human feces	Not_thermophilic_environment	37.02
GB_GCA_934573855.1	d__Bacteria;p__Bacillota_A;c__Clostridia;o__Oscillospirales;f__Oscillospiraceae;g__Limivicinus;s__Limivicinus sp934573855	human feces	Not_thermophilic_environment	37.48
GB_GCA_934589325.1	d__Bacteria;p__Bacillota_A;c__Clostridia;o__Oscillospirales;f__Oscillospiraceae;g__Limivicinus;s__Limivicinus sp934589325	human feces	Not_thermophilic_environment	36.52
GB_GCA_934590505.1	d__Bacteria;p__Bacillota_A;c__Clostridia;o__Oscillospirales;f__Oscillospiraceae;g__Limivicinus;s__Limivicinus sp934590505	human feces	Not_thermophilic_environment	36.2
GB_GCA_934591725.1	d__Bacteria;p__Bacillota_A;c__Clostridia;o__Oscillospirales;f__Oscillospiraceae;g__Limivicinus;s__Limivicinus sp934591725	human feces	Not_thermophilic_environment	36.57
GB_GCA_944385125.1	d__Bacteria;p__Bacillota_A;c__Clostridia;o__Oscillospirales;f__Oscillospiraceae;g__Limivicinus;s__Limivicinus sp944385125	chicken caecal content	Not_thermophilic_environment	39.06
GB_GCA_944385175.1	d__Bacteria;p__Bacillota_A;c__Clostridia;o__Oscillospirales;f__Oscillospiraceae;g__Limivicinus;s__Limivicinus sp944385175	chicken caecal content	Not_thermophilic_environment	38.34
GB_GCA_944385705.1	d__Bacteria;p__Bacillota_A;c__Clostridia;o__Oscillospirales;f__Oscillospiraceae;g__Limivicinus;s__Limivicinus sp944385705	chicken caecal content	Not_thermophilic_environment	38.11
GB_GCA_944387735.1	d__Bacteria;p__Bacillota_A;c__Clostridia;o__Oscillospirales;f__Oscillospiraceae;g__Limivicinus;s__Limivicinus sp944387735	chicken caecal content	Not_thermophilic_environment	39.12
GB_GCA_017937415.1	d__Bacteria;p__Bacillota_A;c__Clostridia;o__Oscillospirales;f__Oscillospiraceae;g__Marseille-P3106;s__Marseille-P3106 sp017937415	ruminant gastrointestinal tract	Not_thermophilic_environment	38.86
GB_GCA_022792495.1	d__Bacteria;p__Bacillota_A;c__Clostridia;o__Oscillospirales;f__Oscillospiraceae;g__Marseille-P3106;s__Marseille-P3106 sp022792495	feces extracted directly from colon	Not_thermophilic_environment	37.54
GB_GCA_022794215.1	d__Bacteria;p__Bacillota_A;c__Clostridia;o__Oscillospirales;f__Oscillospiraceae;g__Marseille-P3106;s__Marseille-P3106 sp022794215	feces extracted directly from colon	Not_thermophilic_environment	38.91
GB_GCA_022799035.1	d__Bacteria;p__Bacillota_A;c__Clostridia;o__Oscillospirales;f__Oscillospiraceae;g__Marseille-P3106;s__Marseille-P3106 sp022799035	feces extracted directly from colon	Not_thermophilic_environment	36.39
GB_GCA_022800215.1	d__Bacteria;p__Bacillota_A;c__Clostridia;o__Oscillospirales;f__Oscillospiraceae;g__Marseille-P3106;s__Marseille-P3106 sp022800215	feces extracted directly from colon	Not_thermophilic_environment	37.38
GB_GCA_900169975.1	d__Bacteria;p__Bacillota_A;c__Clostridia;o__Oscillospirales;f__Oscillospiraceae;g__Marseille-P3106;s__Marseille-P3106 sp900169975	none	No_isolation_source	36.33
GB_GCA_022846075.1	d__Bacteria;p__Bacillota_A;c__Clostridia;o__Oscillospirales;f__Oscillospiraceae;g__Marseille-P3106;s__Marseille-P3106 sp900543935	none	No_isolation_source	36.62
GB_GCA_905219705.1	d__Bacteria;p__Bacillota_A;c__Clostridia;o__Oscillospirales;f__Oscillospiraceae;g__Marseille-P3106;s__Marseille-P3106 sp905219705	mouse cecum	Not_thermophilic_environment	39.48
GB_GCA_910577415.1	d__Bacteria;p__Bacillota_A;c__Clostridia;o__Oscillospirales;f__Oscillospiraceae;g__Marseille-P3106;s__Marseille-P3106 sp910577415	Caecum	Not_thermophilic_environment	37.81
GB_GCA_910585735.1	d__Bacteria;p__Bacillota_A;c__Clostridia;o__Oscillospirales;f__Oscillospiraceae;g__Marseille-P3106;s__Marseille-P3106 sp910585735	Caecum	Not_thermophilic_environment	39.18
GB_GCA_910587345.1	d__Bacteria;p__Bacillota_A;c__Clostridia;o__Oscillospirales;f__Oscillospiraceae;g__Marseille-P3106;s__Marseille-P3106 sp910587345	Faeces	Not_thermophilic_environment	36.6
GB_GCA_910588975.1	d__Bacteria;p__Bacillota_A;c__Clostridia;o__Oscillospirales;f__Oscillospiraceae;g__Marseille-P3106;s__Marseille-P3106 sp910588975	Proximal colon	Not_thermophilic_environment	37.07
GB_GCA_934659425.1	d__Bacteria;p__Bacillota_A;c__Clostridia;o__Oscillospirales;f__Oscillospiraceae;g__Marseille-P3106;s__Marseille-P3106 sp934659425	human feces	Not_thermophilic_environment	36.43
GB_GCA_905198835.1	d__Bacteria;p__Bacillota_A;c__Clostridia;o__Oscillospirales;f__Oscillospiraceae;g__MGBC124762;s__MGBC124762 sp900554075	human gut	Not_thermophilic_environment	38.05
GB_GCA_910579775.1	d__Bacteria;p__Bacillota_A;c__Clostridia;o__Oscillospirales;f__Oscillospiraceae;g__MGBC124762;s__MGBC124762 sp910579775	Faeces	Not_thermophilic_environment	39.01
GB_GCA_910584395.1	d__Bacteria;p__Bacillota_A;c__Clostridia;o__Oscillospirales;f__Oscillospiraceae;g__MGBC124762;s__MGBC124762 sp910584395	Faeces	Not_thermophilic_environment	39.7
RS_GCF_014287895.1	d__Bacteria;p__Bacillota_A;c__Clostridia;o__Oscillospirales;f__Oscillospiraceae;g__NSJ-51;s__NSJ-51 sp900549795	feces	Not_thermophilic_environment	37.06
GB_GCA_910585415.1	d__Bacteria;p__Bacillota_A;c__Clostridia;o__Oscillospirales;f__Oscillospiraceae;g__NSJ-51;s__NSJ-51 sp910585415	Faeces	Not_thermophilic_environment	37.88
GB_GCA_018710845.1	d__Bacteria;p__Bacillota_A;c__Clostridia;o__Oscillospirales;f__Oscillospiraceae;g__Onthomonas;s__Onthomonas avicola	none	No_isolation_source	36.43
GB_GCA_000421005.1	d__Bacteria;p__Bacillota_A;c__Clostridia;o__Oscillospirales;f__Oscillospiraceae;g__Onthomonas;s__Onthomonas sp000421005	none	No_isolation_source	33.98
GB_GCA_001941075.1	d__Bacteria;p__Bacillota_A;c__Clostridia;o__Oscillospirales;f__Oscillospiraceae;g__Onthomonas;s__Onthomonas sp001941075	feces from Zagget the koala	Not_thermophilic_environment	36.56
GB_GCA_003150485.1	d__Bacteria;p__Bacillota_A;c__Clostridia;o__Oscillospirales;f__Oscillospiraceae;g__Onthomonas;s__Onthomonas sp003150485	feces	Not_thermophilic_environment	36.49
GB_GCA_017395935.1	d__Bacteria;p__Bacillota_A;c__Clostridia;o__Oscillospirales;f__Oscillospiraceae;g__Onthomonas;s__Onthomonas sp017395935	ruminant gastrointestinal tract	Not_thermophilic_environment	35.48
GB_GCA_020859945.1	d__Bacteria;p__Bacillota_A;c__Clostridia;o__Oscillospirales;f__Oscillospiraceae;g__Onthomonas;s__Onthomonas sp020859945	feces	Not_thermophilic_environment	37.17
GB_GCA_020860385.1	d__Bacteria;p__Bacillota_A;c__Clostridia;o__Oscillospirales;f__Oscillospiraceae;g__Onthomonas;s__Onthomonas sp020860385	feces	Not_thermophilic_environment	37.49
GB_GCA_020860575.1	d__Bacteria;p__Bacillota_A;c__Clostridia;o__Oscillospirales;f__Oscillospiraceae;g__Onthomonas;s__Onthomonas sp020860575	feces	Not_thermophilic_environment	37.21
GB_GCA_020861055.1	d__Bacteria;p__Bacillota_A;c__Clostridia;o__Oscillospirales;f__Oscillospiraceae;g__Onthomonas;s__Onthomonas sp020861055	feces	Not_thermophilic_environment	37.12
GB_GCA_021199695.1	d__Bacteria;p__Bacillota_A;c__Clostridia;o__Oscillospirales;f__Oscillospiraceae;g__Onthomonas;s__Onthomonas sp021199695	feces	Not_thermophilic_environment	37.18
GB_GCA_021200895.1	d__Bacteria;p__Bacillota_A;c__Clostridia;o__Oscillospirales;f__Oscillospiraceae;g__Onthomonas;s__Onthomonas sp021200895	feces	Not_thermophilic_environment	37.94
GB_GCA_021201185.1	d__Bacteria;p__Bacillota_A;c__Clostridia;o__Oscillospirales;f__Oscillospiraceae;g__Onthomonas;s__Onthomonas sp021201185	feces	Not_thermophilic_environment	36.73
GB_GCA_021201475.1	d__Bacteria;p__Bacillota_A;c__Clostridia;o__Oscillospirales;f__Oscillospiraceae;g__Onthomonas;s__Onthomonas sp021201475	feces	Not_thermophilic_environment	36.54
GB_GCA_021201515.1	d__Bacteria;p__Bacillota_A;c__Clostridia;o__Oscillospirales;f__Oscillospiraceae;g__Onthomonas;s__Onthomonas sp021201515	feces	Not_thermophilic_environment	37.78
GB_GCA_021201635.1	d__Bacteria;p__Bacillota_A;c__Clostridia;o__Oscillospirales;f__Oscillospiraceae;g__Onthomonas;s__Onthomonas sp021201635	feces	Not_thermophilic_environment	37.69
GB_GCA_021202515.1	d__Bacteria;p__Bacillota_A;c__Clostridia;o__Oscillospirales;f__Oscillospiraceae;g__Onthomonas;s__Onthomonas sp021202515	feces	Not_thermophilic_environment	37.73
GB_GCA_021202775.1	d__Bacteria;p__Bacillota_A;c__Clostridia;o__Oscillospirales;f__Oscillospiraceae;g__Onthomonas;s__Onthomonas sp021202775	feces	Not_thermophilic_environment	36.49
GB_GCA_021203185.1	d__Bacteria;p__Bacillota_A;c__Clostridia;o__Oscillospirales;f__Oscillospiraceae;g__Onthomonas;s__Onthomonas sp021203185	feces	Not_thermophilic_environment	36.35
GB_GCA_021203325.1	d__Bacteria;p__Bacillota_A;c__Clostridia;o__Oscillospirales;f__Oscillospiraceae;g__Onthomonas;s__Onthomonas sp021203325	feces	Not_thermophilic_environment	36.71
GB_GCA_021203685.1	d__Bacteria;p__Bacillota_A;c__Clostridia;o__Oscillospirales;f__Oscillospiraceae;g__Onthomonas;s__Onthomonas sp021203685	feces	Not_thermophilic_environment	36.87
GB_GCA_021205205.1	d__Bacteria;p__Bacillota_A;c__Clostridia;o__Oscillospirales;f__Oscillospiraceae;g__Onthomonas;s__Onthomonas sp021205205	feces	Not_thermophilic_environment	37.14
GB_GCA_021205375.1	d__Bacteria;p__Bacillota_A;c__Clostridia;o__Oscillospirales;f__Oscillospiraceae;g__Onthomonas;s__Onthomonas sp021205375	feces	Not_thermophilic_environment	37.05
GB_GCA_021205455.1	d__Bacteria;p__Bacillota_A;c__Clostridia;o__Oscillospirales;f__Oscillospiraceae;g__Onthomonas;s__Onthomonas sp021205455	feces	Not_thermophilic_environment	36.98
GB_GCA_021205695.1	d__Bacteria;p__Bacillota_A;c__Clostridia;o__Oscillospirales;f__Oscillospiraceae;g__Onthomonas;s__Onthomonas sp021205695	feces	Not_thermophilic_environment	36.88
GB_GCA_021205725.1	d__Bacteria;p__Bacillota_A;c__Clostridia;o__Oscillospirales;f__Oscillospiraceae;g__Onthomonas;s__Onthomonas sp021205725	feces	Not_thermophilic_environment	37.45
GB_GCA_024404315.1	d__Bacteria;p__Bacillota_A;c__Clostridia;o__Oscillospirales;f__Oscillospiraceae;g__Onthomonas;s__Onthomonas sp024404315	feces from endurance ride Fontainebleau	Not_thermophilic_environment	36.44
GB_GCA_900314485.1	d__Bacteria;p__Bacillota_A;c__Clostridia;o__Oscillospirales;f__Oscillospiraceae;g__Onthomonas;s__Onthomonas sp900314485	none	No_isolation_source	38.2
GB_GCA_900545815.1	d__Bacteria;p__Bacillota_A;c__Clostridia;o__Oscillospirales;f__Oscillospiraceae;g__Onthomonas;s__Onthomonas sp900545815	human gut	Not_thermophilic_environment	37.05
GB_GCA_900752305.1	d__Bacteria;p__Bacillota_A;c__Clostridia;o__Oscillospirales;f__Oscillospiraceae;g__Onthomonas;s__Onthomonas sp900752305	human stool	Not_thermophilic_environment	37.49
GB_GCA_900758315.1	d__Bacteria;p__Bacillota_A;c__Clostridia;o__Oscillospirales;f__Oscillospiraceae;g__Onthomonas;s__Onthomonas sp900758315	human stool	Not_thermophilic_environment	35.03
GB_GCA_902775105.1	d__Bacteria;p__Bacillota_A;c__Clostridia;o__Oscillospirales;f__Oscillospiraceae;g__Onthomonas;s__Onthomonas sp902775105	cattle rumen	Not_thermophilic_environment	36.75
GB_GCA_902784305.1	d__Bacteria;p__Bacillota_A;c__Clostridia;o__Oscillospirales;f__Oscillospiraceae;g__Onthomonas;s__Onthomonas sp902784305	cattle rumen	Not_thermophilic_environment	38.96
GB_GCA_905236265.1	d__Bacteria;p__Bacillota_A;c__Clostridia;o__Oscillospirales;f__Oscillospiraceae;g__Onthomonas;s__Onthomonas sp905236265	metagenome	Not_thermophilic_environment	35.67
GB_GCA_934565425.1	d__Bacteria;p__Bacillota_A;c__Clostridia;o__Oscillospirales;f__Oscillospiraceae;g__Onthomonas;s__Onthomonas sp934565425	human feces	Not_thermophilic_environment	37.01
GB_GCA_934597165.1	d__Bacteria;p__Bacillota_A;c__Clostridia;o__Oscillospirales;f__Oscillospiraceae;g__Onthomonas;s__Onthomonas sp934597165	human feces	Not_thermophilic_environment	36.71
RS_GCF_000307265.1	d__Bacteria;p__Bacillota_A;c__Clostridia;o__Oscillospirales;f__Oscillospiraceae;g__Oscillibacter;s__Oscillibacter ruminantium	none	No_isolation_source	34.06	40	40
GB_GCA_002455655.1	d__Bacteria;p__Bacillota_A;c__Clostridia;o__Oscillospirales;f__Oscillospiraceae;g__Oscillibacter;s__Oscillibacter sp002455655	wood	Not_thermophilic_environment	34.42
GB_GCA_003245395.1	d__Bacteria;p__Bacillota_A;c__Clostridia;o__Oscillospirales;f__Oscillospiraceae;g__Oscillibacter;s__Oscillibacter sp003245395	marine hydrothermal sulfide sediment TVG12	Thermophilic_environment	33.52
GB_GCA_023393155.1	d__Bacteria;p__Bacillota_A;c__Clostridia;o__Oscillospirales;f__Oscillospiraceae;g__Oscillibacter;s__Oscillibacter sp023393155	feces	Not_thermophilic_environment	34.89
GB_GCA_023395775.1	d__Bacteria;p__Bacillota_A;c__Clostridia;o__Oscillospirales;f__Oscillospiraceae;g__Oscillibacter;s__Oscillibacter sp023395775	feces	Not_thermophilic_environment	34.52
GB_GCA_023402075.1	d__Bacteria;p__Bacillota_A;c__Clostridia;o__Oscillospirales;f__Oscillospiraceae;g__Oscillibacter;s__Oscillibacter sp023402075	feces	Not_thermophilic_environment	34.34
GB_GCA_934574045.1	d__Bacteria;p__Bacillota_A;c__Clostridia;o__Oscillospirales;f__Oscillospiraceae;g__Oscillibacter;s__Oscillibacter sp934574045	human feces	Not_thermophilic_environment	36.65
GB_GCA_000283575.1	d__Bacteria;p__Bacillota_A;c__Clostridia;o__Oscillospirales;f__Oscillospiraceae;g__Oscillibacter;s__Oscillibacter valericigenes	none	No_isolation_source	31.59	30	30
RS_GCF_900176335.1	d__Bacteria;p__Bacillota_A;c__Clostridia;o__Oscillospirales;f__Oscillospiraceae;g__Papillibacter;s__Papillibacter cinnamivorans	none	No_isolation_source	34.17	37	37
GB_GCA_018712665.1	d__Bacteria;p__Bacillota_A;c__Clostridia;o__Oscillospirales;f__Oscillospiraceae;g__Pelethomonas;s__Pelethomonas intestinigallinarum	none	No_isolation_source	38.28
GB_GCA_009774055.1	d__Bacteria;p__Bacillota_A;c__Clostridia;o__Oscillospirales;f__Oscillospiraceae;g__Pelethomonas;s__Pelethomonas sp009774055	feces	Not_thermophilic_environment	35.37
GB_GCA_014237695.1	d__Bacteria;p__Bacillota_A;c__Clostridia;o__Oscillospirales;f__Oscillospiraceae;g__Pelethomonas;s__Pelethomonas sp014237695	pooled samples from sponge host and sea water	Not_thermophilic_environment	34.24
GB_GCA_014799845.1	d__Bacteria;p__Bacillota_A;c__Clostridia;o__Oscillospirales;f__Oscillospiraceae;g__Pelethomonas;s__Pelethomonas sp014799845	fecal samples from 20 animals	Not_thermophilic_environment	36.33
GB_GCA_014799915.1	d__Bacteria;p__Bacillota_A;c__Clostridia;o__Oscillospirales;f__Oscillospiraceae;g__Pelethomonas;s__Pelethomonas sp014799915	fecal samples from 20 animals	Not_thermophilic_environment	36.42
GB_GCA_014799925.1	d__Bacteria;p__Bacillota_A;c__Clostridia;o__Oscillospirales;f__Oscillospiraceae;g__Pelethomonas;s__Pelethomonas sp014799925	fecal samples from 20 animals	Not_thermophilic_environment	35.06
GB_GCA_017887695.1	d__Bacteria;p__Bacillota_A;c__Clostridia;o__Oscillospirales;f__Oscillospiraceae;g__Pelethomonas;s__Pelethomonas sp017887695	broiler chicken gastrointestinal tract	Not_thermophilic_environment	38.35
GB_GCA_021768185.1	d__Bacteria;p__Bacillota_A;c__Clostridia;o__Oscillospirales;f__Oscillospiraceae;g__Pelethomonas;s__Pelethomonas sp021768185	cecum matter of weanling rat after 6 hour fasting; S10	Not_thermophilic_environment	34.45
GB_GCA_022795905.1	d__Bacteria;p__Bacillota_A;c__Clostridia;o__Oscillospirales;f__Oscillospiraceae;g__Pelethomonas;s__Pelethomonas sp022795905	feces extracted directly from colon	Not_thermophilic_environment	36.59
GB_GCA_022797115.1	d__Bacteria;p__Bacillota_A;c__Clostridia;o__Oscillospirales;f__Oscillospiraceae;g__Pelethomonas;s__Pelethomonas sp022797115	feces extracted directly from colon	Not_thermophilic_environment	35.07
GB_GCA_022800525.1	d__Bacteria;p__Bacillota_A;c__Clostridia;o__Oscillospirales;f__Oscillospiraceae;g__Pelethomonas;s__Pelethomonas sp022800525	feces extracted directly from colon	Not_thermophilic_environment	36.35
GB_GCA_022800665.1	d__Bacteria;p__Bacillota_A;c__Clostridia;o__Oscillospirales;f__Oscillospiraceae;g__Pelethomonas;s__Pelethomonas sp022800665	feces extracted directly from colon	Not_thermophilic_environment	34.01
GB_GCA_022804995.1	d__Bacteria;p__Bacillota_A;c__Clostridia;o__Oscillospirales;f__Oscillospiraceae;g__Pelethomonas;s__Pelethomonas sp022804995	feces extracted directly from colon	Not_thermophilic_environment	36.71
GB_GCA_900549475.1	d__Bacteria;p__Bacillota_A;c__Clostridia;o__Oscillospirales;f__Oscillospiraceae;g__Pelethomonas;s__Pelethomonas sp900549475	human gut	Not_thermophilic_environment	36.04
GB_GCA_900555795.1	d__Bacteria;p__Bacillota_A;c__Clostridia;o__Oscillospirales;f__Oscillospiraceae;g__Pelethomonas;s__Pelethomonas sp900555795	human gut	Not_thermophilic_environment	36.96
GB_GCA_902373635.1	d__Bacteria;p__Bacillota_A;c__Clostridia;o__Oscillospirales;f__Oscillospiraceae;g__Pelethomonas;s__Pelethomonas sp902373635	human gut	Not_thermophilic_environment	36.71
GB_GCA_910577915.1	d__Bacteria;p__Bacillota_A;c__Clostridia;o__Oscillospirales;f__Oscillospiraceae;g__Pelethomonas;s__Pelethomonas sp910577915	Caecum	Not_thermophilic_environment	36.84
GB_GCA_910578505.1	d__Bacteria;p__Bacillota_A;c__Clostridia;o__Oscillospirales;f__Oscillospiraceae;g__Pelethomonas;s__Pelethomonas sp910578505	Faeces	Not_thermophilic_environment	35.56
GB_GCA_910579485.1	d__Bacteria;p__Bacillota_A;c__Clostridia;o__Oscillospirales;f__Oscillospiraceae;g__Pelethomonas;s__Pelethomonas sp910579485	Faeces	Not_thermophilic_environment	34.59
GB_GCA_910579725.1	d__Bacteria;p__Bacillota_A;c__Clostridia;o__Oscillospirales;f__Oscillospiraceae;g__Pelethomonas;s__Pelethomonas sp910579725	Faeces	Not_thermophilic_environment	33.9
GB_GCA_910579965.1	d__Bacteria;p__Bacillota_A;c__Clostridia;o__Oscillospirales;f__Oscillospiraceae;g__Pelethomonas;s__Pelethomonas sp910579965	Faeces	Not_thermophilic_environment	36.48
GB_GCA_910583885.1	d__Bacteria;p__Bacillota_A;c__Clostridia;o__Oscillospirales;f__Oscillospiraceae;g__Pelethomonas;s__Pelethomonas sp910583885	Faeces	Not_thermophilic_environment	34
GB_GCA_910584045.1	d__Bacteria;p__Bacillota_A;c__Clostridia;o__Oscillospirales;f__Oscillospiraceae;g__Pelethomonas;s__Pelethomonas sp910584045	Faeces	Not_thermophilic_environment	34.85
GB_GCA_910587505.1	d__Bacteria;p__Bacillota_A;c__Clostridia;o__Oscillospirales;f__Oscillospiraceae;g__Pelethomonas;s__Pelethomonas sp910587505	Faeces	Not_thermophilic_environment	33.37
GB_GCA_910587645.1	d__Bacteria;p__Bacillota_A;c__Clostridia;o__Oscillospirales;f__Oscillospiraceae;g__Pelethomonas;s__Pelethomonas sp910587645	Caecum	Not_thermophilic_environment	35.78
GB_GCA_910587785.1	d__Bacteria;p__Bacillota_A;c__Clostridia;o__Oscillospirales;f__Oscillospiraceae;g__Pelethomonas;s__Pelethomonas sp910587785	Caecum	Not_thermophilic_environment	35.4
GB_GCA_910588045.1	d__Bacteria;p__Bacillota_A;c__Clostridia;o__Oscillospirales;f__Oscillospiraceae;g__Pelethomonas;s__Pelethomonas sp910588045	Faeces	Not_thermophilic_environment	35.41
GB_GCA_910588365.1	d__Bacteria;p__Bacillota_A;c__Clostridia;o__Oscillospirales;f__Oscillospiraceae;g__Pelethomonas;s__Pelethomonas sp910588365	Proximal colon	Not_thermophilic_environment	35.52
GB_GCA_944385715.1	d__Bacteria;p__Bacillota_A;c__Clostridia;o__Oscillospirales;f__Oscillospiraceae;g__Pelethomonas;s__Pelethomonas sp944385715	chicken caecal content	Not_thermophilic_environment	37.74
GB_GCA_944387775.1	d__Bacteria;p__Bacillota_A;c__Clostridia;o__Oscillospirales;f__Oscillospiraceae;g__Pelethomonas;s__Pelethomonas sp944387775	chicken caecal content	Not_thermophilic_environment	37.33
GB_GCA_944387785.1	d__Bacteria;p__Bacillota_A;c__Clostridia;o__Oscillospirales;f__Oscillospiraceae;g__Pelethomonas;s__Pelethomonas sp944387785	chicken caecal content	Not_thermophilic_environment	37.85
RS_GCF_014982855.1	d__Bacteria;p__Bacillota_A;c__Clostridia;o__Oscillospirales;f__Oscillospiraceae;g__Pseudoflavonifractor_A;s__Pseudoflavonifractor_A gallinarum	gastrointestinal tract	Not_thermophilic_environment	37.5
GB_GCA_019118925.1	d__Bacteria;p__Bacillota_A;c__Clostridia;o__Oscillospirales;f__Oscillospiraceae;g__Pseudoflavonifractor_A;s__Pseudoflavonifractor_A intestinipullorum	none	No_isolation_source	38.78
GB_GCA_019115265.1	d__Bacteria;p__Bacillota_A;c__Clostridia;o__Oscillospirales;f__Oscillospiraceae;g__Pseudoflavonifractor_A;s__Pseudoflavonifractor_A merdigallinarum	none	No_isolation_source	39.07
GB_GCA_019114165.1	d__Bacteria;p__Bacillota_A;c__Clostridia;o__Oscillospirales;f__Oscillospiraceae;g__Pseudoflavonifractor_A;s__Pseudoflavonifractor_A merdipullorum	none	No_isolation_source	39.08
RS_GCF_002159175.1	d__Bacteria;p__Bacillota_A;c__Clostridia;o__Oscillospirales;f__Oscillospiraceae;g__Pseudoflavonifractor_A;s__Pseudoflavonifractor_A sp002159175	caecum	Not_thermophilic_environment	37.37
RS_GCF_009935845.1	d__Bacteria;p__Bacillota_A;c__Clostridia;o__Oscillospirales;f__Oscillospiraceae;g__Pseudoflavonifractor_A;s__Pseudoflavonifractor_A sp009935845	ceacal content	Not_thermophilic_environment	35.85
RS_GCF_016901735.1	d__Bacteria;p__Bacillota_A;c__Clostridia;o__Oscillospirales;f__Oscillospiraceae;g__Pseudoflavonifractor_A;s__Pseudoflavonifractor_A sp016901735	none	No_isolation_source	37.44
GB_GCA_018374635.1	d__Bacteria;p__Bacillota_A;c__Clostridia;o__Oscillospirales;f__Oscillospiraceae;g__Pseudoflavonifractor_A;s__Pseudoflavonifractor_A sp018374635	infant feces	Not_thermophilic_environment	37.29
RS_GCF_018917965.1	d__Bacteria;p__Bacillota_A;c__Clostridia;o__Oscillospirales;f__Oscillospiraceae;g__Pseudoflavonifractor_A;s__Pseudoflavonifractor_A sp018917965	feces	Not_thermophilic_environment	34.96
GB_GCA_019418525.1	d__Bacteria;p__Bacillota_A;c__Clostridia;o__Oscillospirales;f__Oscillospiraceae;g__Pseudoflavonifractor_A;s__Pseudoflavonifractor_A sp019418525	feces	Not_thermophilic_environment	38.46
GB_GCA_022772585.1	d__Bacteria;p__Bacillota_A;c__Clostridia;o__Oscillospirales;f__Oscillospiraceae;g__Pseudoflavonifractor_A;s__Pseudoflavonifractor_A sp022772585	feces	Not_thermophilic_environment	36.59
GB_GCA_944386885.1	d__Bacteria;p__Bacillota_A;c__Clostridia;o__Oscillospirales;f__Oscillospiraceae;g__Pseudoflavonifractor_A;s__Pseudoflavonifractor_A sp944386885	chicken caecal content	Not_thermophilic_environment	37.54
RS_GCF_000169255.2	d__Bacteria;p__Bacillota_A;c__Clostridia;o__Oscillospirales;f__Oscillospiraceae;g__Pseudoflavonifractor;s__Pseudoflavonifractor capillosus	biological product [ENVO:02000043]	Not_thermophilic_environment	36.92	37
RS_GCF_014287675.1	d__Bacteria;p__Bacillota_A;c__Clostridia;o__Oscillospirales;f__Oscillospiraceae;g__Pseudoflavonifractor;s__Pseudoflavonifractor sp014287675	feces	Not_thermophilic_environment	34.52
GB_GCA_900079765.1	d__Bacteria;p__Bacillota_A;c__Clostridia;o__Oscillospirales;f__Oscillospiraceae;g__Pseudoflavonifractor;s__Pseudoflavonifractor sp900079765	isolated from soil from the Genoscope premises	Not_thermophilic_environment	36.14
GB_GCA_904419835.1	d__Bacteria;p__Bacillota_A;c__Clostridia;o__Oscillospirales;f__Oscillospiraceae;g__Pseudoflavonifractor;s__Pseudoflavonifractor sp904419835	metagenome	Not_thermophilic_environment	37.89
GB_GCA_944387275.1	d__Bacteria;p__Bacillota_A;c__Clostridia;o__Oscillospirales;f__Oscillospiraceae;g__Pseudoflavonifractor;s__Pseudoflavonifractor sp944387275	chicken caecal content	Not_thermophilic_environment	38.18
GB_GCA_944387805.1	d__Bacteria;p__Bacillota_A;c__Clostridia;o__Oscillospirales;f__Oscillospiraceae;g__Pseudoflavonifractor;s__Pseudoflavonifractor sp944387805	chicken caecal content	Not_thermophilic_environment	38.16
GB_GCA_904420565.1	d__Bacteria;p__Bacillota_A;c__Clostridia;o__Oscillospirales;f__Oscillospiraceae;g__Pseudoscilispira;s__Pseudoscilispira faecavium	metagenome	Not_thermophilic_environment	37.92
GB_GCA_904374485.1	d__Bacteria;p__Bacillota_A;c__Clostridia;o__Oscillospirales;f__Oscillospiraceae;g__Pseudoscilispira;s__Pseudoscilispira falkowii	metagenome	Not_thermophilic_environment	38.84
GB_GCA_020555865.1	d__Bacteria;p__Bacillota_A;c__Clostridia;o__Oscillospirales;f__Oscillospiraceae;g__Pseudoscilispira;s__Pseudoscilispira sp018369915	fecal sample	Not_thermophilic_environment	38.34
GB_GCA_020025175.1	d__Bacteria;p__Bacillota_A;c__Clostridia;o__Oscillospirales;f__Oscillospiraceae;g__Pseudoscilispira;s__Pseudoscilispira sp020025175	fecal material	Not_thermophilic_environment	35.11
GB_GCA_020555605.1	d__Bacteria;p__Bacillota_A;c__Clostridia;o__Oscillospirales;f__Oscillospiraceae;g__Pseudoscilispira;s__Pseudoscilispira sp020555605	fecal sample	Not_thermophilic_environment	37.49
GB_GCA_017397075.1	d__Bacteria;p__Bacillota_A;c__Clostridia;o__Oscillospirales;f__Oscillospiraceae;g__RGIG1893;s__RGIG1893 sp017397075	ruminant gastrointestinal tract	Not_thermophilic_environment	34.29
GB_GCA_017396725.1	d__Bacteria;p__Bacillota_A;c__Clostridia;o__Oscillospirales;f__Oscillospiraceae;g__RGIG1916;s__RGIG1916 sp017396725	ruminant gastrointestinal tract	Not_thermophilic_environment	38.9
GB_GCA_017408525.1	d__Bacteria;p__Bacillota_A;c__Clostridia;o__Oscillospirales;f__Oscillospiraceae;g__RGIG2163;s__RGIG2163 sp017408525	ruminant gastrointestinal tract	Not_thermophilic_environment	37.75
GB_GCA_017405545.1	d__Bacteria;p__Bacillota_A;c__Clostridia;o__Oscillospirales;f__Oscillospiraceae;g__RGIG2311;s__RGIG2311 sp017405545	ruminant gastrointestinal tract	Not_thermophilic_environment	37.07
GB_GCA_017440065.1	d__Bacteria;p__Bacillota_A;c__Clostridia;o__Oscillospirales;f__Oscillospiraceae;g__RGIG3159;s__RGIG3159 sp017440065	ruminant gastrointestinal tract	Not_thermophilic_environment	35.45
GB_GCA_017439805.1	d__Bacteria;p__Bacillota_A;c__Clostridia;o__Oscillospirales;f__Oscillospiraceae;g__RGIG3171;s__RGIG3171 sp017439805	ruminant gastrointestinal tract	Not_thermophilic_environment	37.01
GB_GCA_017443965.1	d__Bacteria;p__Bacillota_A;c__Clostridia;o__Oscillospirales;f__Oscillospiraceae;g__RGIG3566;s__RGIG3566 sp017443965	ruminant gastrointestinal tract	Not_thermophilic_environment	34.36
GB_GCA_017444195.1	d__Bacteria;p__Bacillota_A;c__Clostridia;o__Oscillospirales;f__Oscillospiraceae;g__RGIG3566;s__RGIG3566 sp017444195	ruminant gastrointestinal tract	Not_thermophilic_environment	37.31
GB_GCA_017445385.1	d__Bacteria;p__Bacillota_A;c__Clostridia;o__Oscillospirales;f__Oscillospiraceae;g__RGIG3566;s__RGIG3566 sp017445385	ruminant gastrointestinal tract	Not_thermophilic_environment	37.62
GB_GCA_017501805.1	d__Bacteria;p__Bacillota_A;c__Clostridia;o__Oscillospirales;f__Oscillospiraceae;g__RGIG3566;s__RGIG3566 sp017501805	ruminant gastrointestinal tract	Not_thermophilic_environment	37.78
GB_GCA_017935145.1	d__Bacteria;p__Bacillota_A;c__Clostridia;o__Oscillospirales;f__Oscillospiraceae;g__RGIG3566;s__RGIG3566 sp017935145	ruminant gastrointestinal tract	Not_thermophilic_environment	39.51
GB_GCA_017420125.1	d__Bacteria;p__Bacillota_A;c__Clostridia;o__Oscillospirales;f__Oscillospiraceae;g__RGIG529;s__RGIG529 sp017420125	ruminant gastrointestinal tract	Not_thermophilic_environment	37.31
GB_GCA_017501355.1	d__Bacteria;p__Bacillota_A;c__Clostridia;o__Oscillospirales;f__Oscillospiraceae;g__RGIG5472;s__RGIG5472 sp017501355	ruminant gastrointestinal tract	Not_thermophilic_environment	34.36
GB_GCA_017516065.1	d__Bacteria;p__Bacillota_A;c__Clostridia;o__Oscillospirales;f__Oscillospiraceae;g__RGIG5644;s__RGIG5644 sp017516065	ruminant gastrointestinal tract	Not_thermophilic_environment	35.91
GB_GCA_017515345.1	d__Bacteria;p__Bacillota_A;c__Clostridia;o__Oscillospirales;f__Oscillospiraceae;g__RGIG5705;s__RGIG5705 sp017515345	ruminant gastrointestinal tract	Not_thermophilic_environment	34.64
GB_GCA_017518445.1	d__Bacteria;p__Bacillota_A;c__Clostridia;o__Oscillospirales;f__Oscillospiraceae;g__RGIG6097;s__RGIG6097 sp017518445	ruminant gastrointestinal tract	Not_thermophilic_environment	36.93
GB_GCA_016290695.1	d__Bacteria;p__Bacillota_A;c__Clostridia;o__Oscillospirales;f__Oscillospiraceae;g__RGIG6375;s__RGIG6375 sp016290695	rumen	Not_thermophilic_environment	37.47
GB_GCA_017513385.1	d__Bacteria;p__Bacillota_A;c__Clostridia;o__Oscillospirales;f__Oscillospiraceae;g__RGIG6375;s__RGIG6375 sp017513385	ruminant gastrointestinal tract	Not_thermophilic_environment	36.36
GB_GCA_017537165.1	d__Bacteria;p__Bacillota_A;c__Clostridia;o__Oscillospirales;f__Oscillospiraceae;g__RGIG6375;s__RGIG6375 sp017537165	ruminant gastrointestinal tract	Not_thermophilic_environment	36.49
GB_GCA_934546725.1	d__Bacteria;p__Bacillota_A;c__Clostridia;o__Oscillospirales;f__Oscillospiraceae;g__RGIG6375;s__RGIG6375 sp934546725	human feces	Not_thermophilic_environment	36.12
GB_GCA_017539635.1	d__Bacteria;p__Bacillota_A;c__Clostridia;o__Oscillospirales;f__Oscillospiraceae;g__RGIG6969;s__RGIG6969 sp017539635	ruminant gastrointestinal tract	Not_thermophilic_environment	38.63
GB_GCA_015067465.1	d__Bacteria;p__Bacillota_A;c__Clostridia;o__Oscillospirales;f__Oscillospiraceae;g__RGIG7114;s__RGIG7114 sp015067465	feces	Not_thermophilic_environment	36.47
GB_GCA_015068365.1	d__Bacteria;p__Bacillota_A;c__Clostridia;o__Oscillospirales;f__Oscillospiraceae;g__RGIG7114;s__RGIG7114 sp015068365	feces	Not_thermophilic_environment	34.92
GB_GCA_015068425.1	d__Bacteria;p__Bacillota_A;c__Clostridia;o__Oscillospirales;f__Oscillospiraceae;g__RGIG7114;s__RGIG7114 sp015068425	feces	Not_thermophilic_environment	37.9
GB_GCA_017445985.1	d__Bacteria;p__Bacillota_A;c__Clostridia;o__Oscillospirales;f__Oscillospiraceae;g__RGIG7114;s__RGIG7114 sp017445985	ruminant gastrointestinal tract	Not_thermophilic_environment	36.19
GB_GCA_017455015.1	d__Bacteria;p__Bacillota_A;c__Clostridia;o__Oscillospirales;f__Oscillospiraceae;g__RGIG7114;s__RGIG7114 sp017455015	ruminant gastrointestinal tract	Not_thermophilic_environment	33.1
GB_GCA_017477525.1	d__Bacteria;p__Bacillota_A;c__Clostridia;o__Oscillospirales;f__Oscillospiraceae;g__RGIG7114;s__RGIG7114 sp017477525	ruminant gastrointestinal tract	Not_thermophilic_environment	34.94
GB_GCA_017538775.1	d__Bacteria;p__Bacillota_A;c__Clostridia;o__Oscillospirales;f__Oscillospiraceae;g__RGIG7114;s__RGIG7114 sp017538775	ruminant gastrointestinal tract	Not_thermophilic_environment	35.63
GB_GCA_017542425.1	d__Bacteria;p__Bacillota_A;c__Clostridia;o__Oscillospirales;f__Oscillospiraceae;g__RGIG7114;s__RGIG7114 sp017542425	ruminant gastrointestinal tract	Not_thermophilic_environment	36.01
GB_GCA_017558545.1	d__Bacteria;p__Bacillota_A;c__Clostridia;o__Oscillospirales;f__Oscillospiraceae;g__RGIG7114;s__RGIG7114 sp017558545	ruminant gastrointestinal tract	Not_thermophilic_environment	38.03
GB_GCA_020860205.1	d__Bacteria;p__Bacillota_A;c__Clostridia;o__Oscillospirales;f__Oscillospiraceae;g__RGIG7114;s__RGIG7114 sp020860205	feces	Not_thermophilic_environment	35.37
GB_GCA_905236305.1	d__Bacteria;p__Bacillota_A;c__Clostridia;o__Oscillospirales;f__Oscillospiraceae;g__RGIG7114;s__RGIG7114 sp905236305	metagenome	Not_thermophilic_environment	34.02
GB_GCA_016287555.1	d__Bacteria;p__Bacillota_A;c__Clostridia;o__Oscillospirales;f__Oscillospiraceae;g__RGIG7949;s__RGIG7949 sp016287555	rumen	Not_thermophilic_environment	36.34
GB_GCA_017550645.1	d__Bacteria;p__Bacillota_A;c__Clostridia;o__Oscillospirales;f__Oscillospiraceae;g__RGIG7949;s__RGIG7949 sp017550645	ruminant gastrointestinal tract	Not_thermophilic_environment	37.17
GB_GCA_017557265.1	d__Bacteria;p__Bacillota_A;c__Clostridia;o__Oscillospirales;f__Oscillospiraceae;g__RGIG7949;s__RGIG7949 sp017557265	ruminant gastrointestinal tract	Not_thermophilic_environment	37.31
GB_GCA_017619535.1	d__Bacteria;p__Bacillota_A;c__Clostridia;o__Oscillospirales;f__Oscillospiraceae;g__RGIG8048;s__RGIG8048 sp017619535	ruminant gastrointestinal tract	Not_thermophilic_environment	36.05
GB_GCA_902766215.1	d__Bacteria;p__Bacillota_A;c__Clostridia;o__Oscillospirales;f__Oscillospiraceae;g__RUG11142;s__RUG11142 sp902766215	cattle rumen	Not_thermophilic_environment	35.92
GB_GCA_944385195.1	d__Bacteria;p__Bacillota_A;c__Clostridia;o__Oscillospirales;f__Oscillospiraceae;g__RUG11142;s__RUG11142 sp944385195	chicken caecal content	Not_thermophilic_environment	35.18
GB_GCA_016286595.1	d__Bacteria;p__Bacillota_A;c__Clostridia;o__Oscillospirales;f__Oscillospiraceae;g__RUG626;s__RUG626 sp016286595	rumen	Not_thermophilic_environment	37.28
GB_GCA_017400415.1	d__Bacteria;p__Bacillota_A;c__Clostridia;o__Oscillospirales;f__Oscillospiraceae;g__RUG626;s__RUG626 sp017400415	ruminant gastrointestinal tract	Not_thermophilic_environment	39.03
GB_GCA_017412765.1	d__Bacteria;p__Bacillota_A;c__Clostridia;o__Oscillospirales;f__Oscillospiraceae;g__RUG626;s__RUG626 sp017412765	ruminant gastrointestinal tract	Not_thermophilic_environment	38
GB_GCA_017439425.1	d__Bacteria;p__Bacillota_A;c__Clostridia;o__Oscillospirales;f__Oscillospiraceae;g__RUG626;s__RUG626 sp017439425	ruminant gastrointestinal tract	Not_thermophilic_environment	38.06
GB_GCA_017479425.1	d__Bacteria;p__Bacillota_A;c__Clostridia;o__Oscillospirales;f__Oscillospiraceae;g__RUG626;s__RUG626 sp017479425	ruminant gastrointestinal tract	Not_thermophilic_environment	38.63
GB_GCA_900317385.1	d__Bacteria;p__Bacillota_A;c__Clostridia;o__Oscillospirales;f__Oscillospiraceae;g__RUG626;s__RUG626 sp900317385	none	No_isolation_source	39.95
GB_GCA_900320765.1	d__Bacteria;p__Bacillota_A;c__Clostridia;o__Oscillospirales;f__Oscillospiraceae;g__RUG626;s__RUG626 sp900320765	none	No_isolation_source	38.77
GB_GCA_902765975.1	d__Bacteria;p__Bacillota_A;c__Clostridia;o__Oscillospirales;f__Oscillospiraceae;g__RUG626;s__RUG626 sp902765975	cattle rumen	Not_thermophilic_environment	39.11
GB_GCA_944385775.1	d__Bacteria;p__Bacillota_A;c__Clostridia;o__Oscillospirales;f__Oscillospiraceae;g__RUG626;s__RUG626 sp944385775	chicken caecal content	Not_thermophilic_environment	40.25
GB_GCA_944385785.1	d__Bacteria;p__Bacillota_A;c__Clostridia;o__Oscillospirales;f__Oscillospiraceae;g__RUG626;s__RUG626 sp944385785	chicken caecal content	Not_thermophilic_environment	36.89
GB_GCA_944386185.1	d__Bacteria;p__Bacillota_A;c__Clostridia;o__Oscillospirales;f__Oscillospiraceae;g__RUG626;s__RUG626 sp944386185	chicken caecal content	Not_thermophilic_environment	37.6
GB_GCA_944386875.1	d__Bacteria;p__Bacillota_A;c__Clostridia;o__Oscillospirales;f__Oscillospiraceae;g__RUG626;s__RUG626 sp944386875	chicken caecal content	Not_thermophilic_environment	37.71
GB_GCA_900321335.1	d__Bacteria;p__Bacillota_A;c__Clostridia;o__Oscillospirales;f__Oscillospiraceae;g__RUG678;s__RUG678 sp900321335	none	No_isolation_source	37.09
GB_GCA_900544765.1	d__Bacteria;p__Bacillota_A;c__Clostridia;o__Oscillospirales;f__Oscillospiraceae;g__Scatomorpha;s__Scatomorpha gallistercoris	human gut	Not_thermophilic_environment	36.58
GB_GCA_018712985.1	d__Bacteria;p__Bacillota_A;c__Clostridia;o__Oscillospirales;f__Oscillospiraceae;g__Scatomorpha;s__Scatomorpha intestinavium	none	No_isolation_source	36.96
GB_GCA_900544295.1	d__Bacteria;p__Bacillota_A;c__Clostridia;o__Oscillospirales;f__Oscillospiraceae;g__Scatomorpha;s__Scatomorpha intestinigallinarum	human gut	Not_thermophilic_environment	38.31
GB_GCA_004553625.1	d__Bacteria;p__Bacillota_A;c__Clostridia;o__Oscillospirales;f__Oscillospiraceae;g__Scatomorpha;s__Scatomorpha merdavium	feces day 14 after weanning	Not_thermophilic_environment	38.27
GB_GCA_930990965.1	d__Bacteria;p__Bacillota_A;c__Clostridia;o__Oscillospirales;f__Oscillospiraceae;g__Scatomorpha;s__Scatomorpha merdigallinarum	chicken gut metagenome	Not_thermophilic_environment	36.99
GB_GCA_018716795.1	d__Bacteria;p__Bacillota_A;c__Clostridia;o__Oscillospirales;f__Oscillospiraceae;g__Scatomorpha;s__Scatomorpha merdipullorum	none	No_isolation_source	39.41
GB_GCA_900543085.1	d__Bacteria;p__Bacillota_A;c__Clostridia;o__Oscillospirales;f__Oscillospiraceae;g__Scatomorpha;s__Scatomorpha pullicola	human gut	Not_thermophilic_environment	36.93
GB_GCA_900546615.1	d__Bacteria;p__Bacillota_A;c__Clostridia;o__Oscillospirales;f__Oscillospiraceae;g__Scatomorpha;s__Scatomorpha pullistercoris	human gut	Not_thermophilic_environment	36.82
GB_GCA_002427465.1	d__Bacteria;p__Bacillota_A;c__Clostridia;o__Oscillospirales;f__Oscillospiraceae;g__Scatomorpha;s__Scatomorpha sp002427465	mud	Not_thermophilic_environment	35.69
GB_GCA_012513005.1	d__Bacteria;p__Bacillota_A;c__Clostridia;o__Oscillospirales;f__Oscillospiraceae;g__Scatomorpha;s__Scatomorpha sp012513005	anaerobic digestion of organic wastes under variable temperature conditions and feedstocks	Not_thermophilic_environment	34.52
GB_GCA_900545405.1	d__Bacteria;p__Bacillota_A;c__Clostridia;o__Oscillospirales;f__Oscillospiraceae;g__Scatomorpha;s__Scatomorpha sp900545405	human gut	Not_thermophilic_environment	37.03
GB_GCA_900546485.1	d__Bacteria;p__Bacillota_A;c__Clostridia;o__Oscillospirales;f__Oscillospiraceae;g__Scatomorpha;s__Scatomorpha sp900546485	human gut	Not_thermophilic_environment	37.42
GB_GCA_900752445.1	d__Bacteria;p__Bacillota_A;c__Clostridia;o__Oscillospirales;f__Oscillospiraceae;g__Scatomorpha;s__Scatomorpha sp900752445	human stool	Not_thermophilic_environment	36.85
GB_GCA_900759385.1	d__Bacteria;p__Bacillota_A;c__Clostridia;o__Oscillospirales;f__Oscillospiraceae;g__Scatomorpha;s__Scatomorpha sp900759385	human stool	Not_thermophilic_environment	36.78
GB_GCA_944385755.1	d__Bacteria;p__Bacillota_A;c__Clostridia;o__Oscillospirales;f__Oscillospiraceae;g__Scatomorpha;s__Scatomorpha sp944385755	chicken caecal content	Not_thermophilic_environment	36.82
GB_GCA_944385765.1	d__Bacteria;p__Bacillota_A;c__Clostridia;o__Oscillospirales;f__Oscillospiraceae;g__Scatomorpha;s__Scatomorpha sp944385765	chicken caecal content	Not_thermophilic_environment	38.6
GB_GCA_944385795.1	d__Bacteria;p__Bacillota_A;c__Clostridia;o__Oscillospirales;f__Oscillospiraceae;g__Scatomorpha;s__Scatomorpha sp944385795	chicken caecal content	Not_thermophilic_environment	38.53
GB_GCA_944385805.1	d__Bacteria;p__Bacillota_A;c__Clostridia;o__Oscillospirales;f__Oscillospiraceae;g__Scatomorpha;s__Scatomorpha sp944385805	chicken caecal content	Not_thermophilic_environment	38.55
GB_GCA_944385815.1	d__Bacteria;p__Bacillota_A;c__Clostridia;o__Oscillospirales;f__Oscillospiraceae;g__Scatomorpha;s__Scatomorpha sp944385815	chicken caecal content	Not_thermophilic_environment	38.27
GB_GCA_944385835.1	d__Bacteria;p__Bacillota_A;c__Clostridia;o__Oscillospirales;f__Oscillospiraceae;g__Scatomorpha;s__Scatomorpha sp944385835	chicken caecal content	Not_thermophilic_environment	38.4
GB_GCA_944387285.1	d__Bacteria;p__Bacillota_A;c__Clostridia;o__Oscillospirales;f__Oscillospiraceae;g__Scatomorpha;s__Scatomorpha sp944387285	chicken caecal content	Not_thermophilic_environment	38.39
GB_GCA_944387825.1	d__Bacteria;p__Bacillota_A;c__Clostridia;o__Oscillospirales;f__Oscillospiraceae;g__Scatomorpha;s__Scatomorpha sp944387825	chicken caecal content	Not_thermophilic_environment	38.12
GB_GCA_018716005.1	d__Bacteria;p__Bacillota_A;c__Clostridia;o__Oscillospirales;f__Oscillospiraceae;g__Scatomorpha;s__Scatomorpha stercoravium	none	No_isolation_source	38.31
GB_GCA_018713375.1	d__Bacteria;p__Bacillota_A;c__Clostridia;o__Oscillospirales;f__Oscillospiraceae;g__Scatomorpha;s__Scatomorpha stercorigallinarum	none	No_isolation_source	37.57
GB_GCA_015068245.1	d__Bacteria;p__Bacillota_A;c__Clostridia;o__Oscillospirales;f__Oscillospiraceae;g__SIG469;s__SIG469 sp015068245	feces	Not_thermophilic_environment	35.47
GB_GCA_015068035.1	d__Bacteria;p__Bacillota_A;c__Clostridia;o__Oscillospirales;f__Oscillospiraceae;g__SIG483;s__SIG483 sp015068035	feces	Not_thermophilic_environment	35.39
GB_GCA_017522015.1	d__Bacteria;p__Bacillota_A;c__Clostridia;o__Oscillospirales;f__Oscillospiraceae;g__SIG483;s__SIG483 sp017522015	ruminant gastrointestinal tract	Not_thermophilic_environment	36.29
GB_GCA_017539885.1	d__Bacteria;p__Bacillota_A;c__Clostridia;o__Oscillospirales;f__Oscillospiraceae;g__SIG483;s__SIG483 sp017539885	ruminant gastrointestinal tract	Not_thermophilic_environment	34.77
GB_GCA_015067925.1	d__Bacteria;p__Bacillota_A;c__Clostridia;o__Oscillospirales;f__Oscillospiraceae;g__SIG488;s__SIG488 sp015067925	feces	Not_thermophilic_environment	38.64
GB_GCA_017516005.1	d__Bacteria;p__Bacillota_A;c__Clostridia;o__Oscillospirales;f__Oscillospiraceae;g__SIG488;s__SIG488 sp017516005	ruminant gastrointestinal tract	Not_thermophilic_environment	36.24
GB_GCA_015067795.1	d__Bacteria;p__Bacillota_A;c__Clostridia;o__Oscillospirales;f__Oscillospiraceae;g__SIG495;s__SIG495 sp015067795	feces	Not_thermophilic_environment	37.23
GB_GCA_017438675.1	d__Bacteria;p__Bacillota_A;c__Clostridia;o__Oscillospirales;f__Oscillospiraceae;g__SIG495;s__SIG495 sp017438675	ruminant gastrointestinal tract	Not_thermophilic_environment	36.56
GB_GCA_002307055.1	d__Bacteria;p__Bacillota_A;c__Clostridia;o__Oscillospirales;f__Oscillospiraceae;g__Sporobacter;s__Sporobacter sp002307055	soil	Not_thermophilic_environment	31.8
GB_GCA_012521555.1	d__Bacteria;p__Bacillota_A;c__Clostridia;o__Oscillospirales;f__Oscillospiraceae;g__Sporobacter;s__Sporobacter sp012521555	anaerobic digestion of organic wastes under variable temperature conditions and feedstocks	Not_thermophilic_environment	44.97
GB_GCA_012718935.1	d__Bacteria;p__Bacillota_A;c__Clostridia;o__Oscillospirales;f__Oscillospiraceae;g__Sporobacter;s__Sporobacter sp012718935	anaerobic digestion of organic wastes under variable temperature conditions and feedstocks	Not_thermophilic_environment	33.07
GB_GCA_012838125.1	d__Bacteria;p__Bacillota_A;c__Clostridia;o__Oscillospirales;f__Oscillospiraceae;g__Sporobacter;s__Sporobacter sp012838125	anaerobic digestion of organic wastes under variable temperature conditions and feedstocks	Not_thermophilic_environment	40.06
GB_GCA_022870705.1	d__Bacteria;p__Bacillota_A;c__Clostridia;o__Oscillospirales;f__Oscillospiraceae;g__Sporobacter;s__Sporobacter sp022870705	marine sediment	Not_thermophilic_environment	32.88
RS_GCF_900130065.1	d__Bacteria;p__Bacillota_A;c__Clostridia;o__Oscillospirales;f__Oscillospiraceae;g__Sporobacter;s__Sporobacter termitidis	none	No_isolation_source	34.58	35
GB_GCA_002308315.1	d__Bacteria;p__Bacillota_A;c__Clostridia;o__Oscillospirales;f__Oscillospiraceae;g__UBA1246;s__UBA1246 sp002308315	Switch grass fiber attached community in cow rumen; 72 hour post incubation	Not_thermophilic_environment	36.25
GB_GCA_017958265.1	d__Bacteria;p__Bacillota_A;c__Clostridia;o__Oscillospirales;f__Oscillospiraceae;g__UBA1246;s__UBA1246 sp017958265	ruminant gastrointestinal tract	Not_thermophilic_environment	34.8
GB_GCA_002329245.1	d__Bacteria;p__Bacillota_A;c__Clostridia;o__Oscillospirales;f__Oscillospiraceae;g__UBA1446;s__UBA1446 sp002329245	closed biodigester	Not_thermophilic_environment	37.48
GB_GCA_002314635.1	d__Bacteria;p__Bacillota_A;c__Clostridia;o__Oscillospirales;f__Oscillospiraceae;g__UBA1774;s__UBA1774 sp002314635	Feces of six-years-old elephant	Not_thermophilic_environment	34.73
GB_GCA_016286665.1	d__Bacteria;p__Bacillota_A;c__Clostridia;o__Oscillospirales;f__Oscillospiraceae;g__UBA1774;s__UBA1774 sp016286665	rumen	Not_thermophilic_environment	34.94
GB_GCA_017524845.1	d__Bacteria;p__Bacillota_A;c__Clostridia;o__Oscillospirales;f__Oscillospiraceae;g__UBA1774;s__UBA1774 sp017524845	ruminant gastrointestinal tract	Not_thermophilic_environment	35.16
GB_GCA_017535635.1	d__Bacteria;p__Bacillota_A;c__Clostridia;o__Oscillospirales;f__Oscillospiraceae;g__UBA1774;s__UBA1774 sp017535635	ruminant gastrointestinal tract	Not_thermophilic_environment	36.66
GB_GCA_017545325.1	d__Bacteria;p__Bacillota_A;c__Clostridia;o__Oscillospirales;f__Oscillospiraceae;g__UBA1774;s__UBA1774 sp017545325	ruminant gastrointestinal tract	Not_thermophilic_environment	36.83
GB_GCA_017617795.1	d__Bacteria;p__Bacillota_A;c__Clostridia;o__Oscillospirales;f__Oscillospiraceae;g__UBA1774;s__UBA1774 sp017617795	ruminant gastrointestinal tract	Not_thermophilic_environment	35.36
GB_GCA_902795345.1	d__Bacteria;p__Bacillota_A;c__Clostridia;o__Oscillospirales;f__Oscillospiraceae;g__UBA1774;s__UBA1774 sp902795345	cattle rumen	Not_thermophilic_environment	34.78
GB_GCA_002359425.1	d__Bacteria;p__Bacillota_A;c__Clostridia;o__Oscillospirales;f__Oscillospiraceae;g__UBA2658;s__UBA2658 sp002359425	metal/plastic	Not_thermophilic_environment	37.19
GB_GCA_002841545.1	d__Bacteria;p__Bacillota_A;c__Clostridia;o__Oscillospirales;f__Oscillospiraceae;g__UBA2658;s__UBA2658 sp002841545	groundwater	Not_thermophilic_environment	32.02
GB_GCA_009929315.1	d__Bacteria;p__Bacillota_A;c__Clostridia;o__Oscillospirales;f__Oscillospiraceae;g__UBA2658;s__UBA2658 sp009929315	first pond of the CYC serial dairy industry stabilization pond system	Not_thermophilic_environment	33.28
GB_GCA_012516225.1	d__Bacteria;p__Bacillota_A;c__Clostridia;o__Oscillospirales;f__Oscillospiraceae;g__UBA2658;s__UBA2658 sp012516225	anaerobic digestion of organic wastes under variable temperature conditions and feedstocks	Not_thermophilic_environment	41.32
GB_GCA_012719035.1	d__Bacteria;p__Bacillota_A;c__Clostridia;o__Oscillospirales;f__Oscillospiraceae;g__UBA2658;s__UBA2658 sp012719035	anaerobic digestion of organic wastes under variable temperature conditions and feedstocks	Not_thermophilic_environment	36.35
GB_GCA_012728025.1	d__Bacteria;p__Bacillota_A;c__Clostridia;o__Oscillospirales;f__Oscillospiraceae;g__UBA2658;s__UBA2658 sp012728025	anaerobic digestion of organic wastes under variable temperature conditions and feedstocks	Not_thermophilic_environment	33.74
GB_GCA_012729875.1	d__Bacteria;p__Bacillota_A;c__Clostridia;o__Oscillospirales;f__Oscillospiraceae;g__UBA2658;s__UBA2658 sp012729875	anaerobic digestion of organic wastes under variable temperature conditions and feedstocks	Not_thermophilic_environment	36.52
GB_GCA_018053145.1	d__Bacteria;p__Bacillota_A;c__Clostridia;o__Oscillospirales;f__Oscillospiraceae;g__UBA2658;s__UBA2658 sp018053145	wastewater	Not_thermophilic_environment	33.16
GB_GCA_018385135.1	d__Bacteria;p__Bacillota_A;c__Clostridia;o__Oscillospirales;f__Oscillospiraceae;g__UBA2658;s__UBA2658 sp018385135	porcine fecal sample	Not_thermophilic_environment	37.3
GB_GCA_023386265.1	d__Bacteria;p__Bacillota_A;c__Clostridia;o__Oscillospirales;f__Oscillospiraceae;g__UBA2658;s__UBA2658 sp023386265	feces	Not_thermophilic_environment	32.89
GB_GCA_900313925.1	d__Bacteria;p__Bacillota_A;c__Clostridia;o__Oscillospirales;f__Oscillospiraceae;g__UBA2922;s__UBA2922 sp900313925	none	No_isolation_source	36.63
GB_GCA_902802565.1	d__Bacteria;p__Bacillota_A;c__Clostridia;o__Oscillospirales;f__Oscillospiraceae;g__UBA2922;s__UBA2922 sp902802565	cattle rumen	Not_thermophilic_environment	34.9
GB_GCA_904501855.1	d__Bacteria;p__Bacillota_A;c__Clostridia;o__Oscillospirales;f__Oscillospiraceae;g__UBA2922;s__UBA2922 sp904501855	faeces	Not_thermophilic_environment	34.44
GB_GCA_905236515.1	d__Bacteria;p__Bacillota_A;c__Clostridia;o__Oscillospirales;f__Oscillospiraceae;g__UBA2922;s__UBA2922 sp905236515	metagenome	Not_thermophilic_environment	35.85
GB_GCA_002315975.1	d__Bacteria;p__Bacillota_A;c__Clostridia;o__Oscillospirales;f__Oscillospiraceae;g__UBA738;s__UBA738 sp002315975	Feces of six-years-old elephant	Not_thermophilic_environment	36.22
GB_GCA_002404605.1	d__Bacteria;p__Bacillota_A;c__Clostridia;o__Oscillospirales;f__Oscillospiraceae;g__UBA738;s__UBA738 sp002404605	feces	Not_thermophilic_environment	36.4
GB_GCA_003522945.1	d__Bacteria;p__Bacillota_A;c__Clostridia;o__Oscillospirales;f__Oscillospiraceae;g__UBA738;s__UBA738 sp003522945	human gut	Not_thermophilic_environment	36.04
GB_GCA_004557735.1	d__Bacteria;p__Bacillota_A;c__Clostridia;o__Oscillospirales;f__Oscillospiraceae;g__UBA738;s__UBA738 sp004557735	feces day 0 after weanning	Not_thermophilic_environment	36.07
GB_GCA_015068055.1	d__Bacteria;p__Bacillota_A;c__Clostridia;o__Oscillospirales;f__Oscillospiraceae;g__UBA738;s__UBA738 sp015068055	feces	Not_thermophilic_environment	36.28
GB_GCA_017411265.1	d__Bacteria;p__Bacillota_A;c__Clostridia;o__Oscillospirales;f__Oscillospiraceae;g__UBA738;s__UBA738 sp017411265	ruminant gastrointestinal tract	Not_thermophilic_environment	38.06
GB_GCA_017455685.1	d__Bacteria;p__Bacillota_A;c__Clostridia;o__Oscillospirales;f__Oscillospiraceae;g__UBA738;s__UBA738 sp017455685	ruminant gastrointestinal tract	Not_thermophilic_environment	37.18
GB_GCA_017540645.1	d__Bacteria;p__Bacillota_A;c__Clostridia;o__Oscillospirales;f__Oscillospiraceae;g__UBA738;s__UBA738 sp017540645	ruminant gastrointestinal tract	Not_thermophilic_environment	36.94
GB_GCA_017541825.1	d__Bacteria;p__Bacillota_A;c__Clostridia;o__Oscillospirales;f__Oscillospiraceae;g__UBA738;s__UBA738 sp017541825	ruminant gastrointestinal tract	Not_thermophilic_environment	35.91
GB_GCA_018065965.1	d__Bacteria;p__Bacillota_A;c__Clostridia;o__Oscillospirales;f__Oscillospiraceae;g__UBA738;s__UBA738 sp018065965	equine fecal microbiome	Not_thermophilic_environment	36.54
GB_GCA_900763675.1	d__Bacteria;p__Bacillota_A;c__Clostridia;o__Oscillospirales;f__Oscillospiraceae;g__UBA738;s__UBA738 sp900763675	human stool	Not_thermophilic_environment	36.2
GB_GCA_902768805.1	d__Bacteria;p__Bacillota_A;c__Clostridia;o__Oscillospirales;f__Oscillospiraceae;g__UBA738;s__UBA738 sp902768805	cattle rumen	Not_thermophilic_environment	34.17
GB_GCA_934511165.1	d__Bacteria;p__Bacillota_A;c__Clostridia;o__Oscillospirales;f__Oscillospiraceae;g__UBA738;s__UBA738 sp934511165	human feces	Not_thermophilic_environment	36.79
GB_GCA_934533005.1	d__Bacteria;p__Bacillota_A;c__Clostridia;o__Oscillospirales;f__Oscillospiraceae;g__UBA738;s__UBA738 sp934533005	human feces	Not_thermophilic_environment	36.52
GB_GCA_944385885.1	d__Bacteria;p__Bacillota_A;c__Clostridia;o__Oscillospirales;f__Oscillospiraceae;g__UBA738;s__UBA738 sp944385885	chicken caecal content	Not_thermophilic_environment	38.43
GB_GCA_022846095.1	d__Bacteria;p__Bacillota_A;c__Clostridia;o__Oscillospirales;f__Oscillospiraceae;g__UMGS1202;s__UMGS1202 sp900549565	none	No_isolation_source	37.08
GB_GCA_017480395.1	d__Bacteria;p__Bacillota_A;c__Clostridia;o__Oscillospirales;f__Oscillospiraceae;g__UMGS1766;s__UMGS1766 sp017480395	ruminant gastrointestinal tract	Not_thermophilic_environment	36.12
GB_GCA_019420945.1	d__Bacteria;p__Bacillota_A;c__Clostridia;o__Oscillospirales;f__Oscillospiraceae;g__UMGS1766;s__UMGS1766 sp019420945	feces	Not_thermophilic_environment	35.18
GB_GCA_020025295.1	d__Bacteria;p__Bacillota_A;c__Clostridia;o__Oscillospirales;f__Oscillospiraceae;g__UMGS1766;s__UMGS1766 sp020025295	fecal material	Not_thermophilic_environment	36.52
GB_GCA_900554855.1	d__Bacteria;p__Bacillota_A;c__Clostridia;o__Oscillospirales;f__Oscillospiraceae;g__UMGS1766;s__UMGS1766 sp900554855	human gut	Not_thermophilic_environment	36.13
RS_GCF_018408575.1	d__Bacteria;p__Bacillota_A;c__Clostridia;o__Oscillospirales;f__Oscillospiraceae;g__Vescimonas;s__Vescimonas coprocola	feces	Not_thermophilic_environment	35.64
RS_GCF_018326305.1	d__Bacteria;p__Bacillota_A;c__Clostridia;o__Oscillospirales;f__Oscillospiraceae;g__Vescimonas;s__Vescimonas fastidiosa	feces	Not_thermophilic_environment	34.97
GB_GCA_000435555.1	d__Bacteria;p__Bacillota_A;c__Clostridia;o__Oscillospirales;f__Oscillospiraceae;g__Vescimonas;s__Vescimonas sp000435555	derived from human gut metagenome	Not_thermophilic_environment	36.67
GB_GCA_000435975.1	d__Bacteria;p__Bacillota_A;c__Clostridia;o__Oscillospirales;f__Oscillospiraceae;g__Vescimonas;s__Vescimonas sp000435975	derived from human gut metagenome	Not_thermophilic_environment	35.47
GB_GCA_018228685.1	d__Bacteria;p__Bacillota_A;c__Clostridia;o__Oscillospirales;f__Oscillospiraceae;g__Vescimonas;s__Vescimonas sp001916855	ENVO:00002173	Not_thermophilic_environment	34.57
GB_GCA_002309395.1	d__Bacteria;p__Bacillota_A;c__Clostridia;o__Oscillospirales;f__Oscillospiraceae;g__Vescimonas;s__Vescimonas sp002309395	Switch grass fiber attached community in cow rumen; 72 hour post incubation	Not_thermophilic_environment	37.63
GB_GCA_002392625.1	d__Bacteria;p__Bacillota_A;c__Clostridia;o__Oscillospirales;f__Oscillospiraceae;g__Vescimonas;s__Vescimonas sp002392625	high methane producing sheep	Not_thermophilic_environment	35.88
GB_GCA_002438575.1	d__Bacteria;p__Bacillota_A;c__Clostridia;o__Oscillospirales;f__Oscillospiraceae;g__Vescimonas;s__Vescimonas sp002438575	feces	Not_thermophilic_environment	36.62
GB_GCA_003487665.1	d__Bacteria;p__Bacillota_A;c__Clostridia;o__Oscillospirales;f__Oscillospiraceae;g__Vescimonas;s__Vescimonas sp003487665	human gut	Not_thermophilic_environment	35.88
GB_GCA_003539495.1	d__Bacteria;p__Bacillota_A;c__Clostridia;o__Oscillospirales;f__Oscillospiraceae;g__Vescimonas;s__Vescimonas sp003539495	human gut	Not_thermophilic_environment	35.32
GB_GCA_004555205.1	d__Bacteria;p__Bacillota_A;c__Clostridia;o__Oscillospirales;f__Oscillospiraceae;g__Vescimonas;s__Vescimonas sp004555205	feces day 7 after weanning	Not_thermophilic_environment	34.55
GB_GCA_004557655.1	d__Bacteria;p__Bacillota_A;c__Clostridia;o__Oscillospirales;f__Oscillospiraceae;g__Vescimonas;s__Vescimonas sp004557655	feces day 0 after weanning	Not_thermophilic_environment	34.96
GB_GCA_012719745.1	d__Bacteria;p__Bacillota_A;c__Clostridia;o__Oscillospirales;f__Oscillospiraceae;g__Vescimonas;s__Vescimonas sp012719745	anaerobic digestion of organic wastes under variable temperature conditions and feedstocks	Not_thermophilic_environment	33.86
GB_GCA_015067525.1	d__Bacteria;p__Bacillota_A;c__Clostridia;o__Oscillospirales;f__Oscillospiraceae;g__Vescimonas;s__Vescimonas sp015067525	feces	Not_thermophilic_environment	37.07
GB_GCA_015067765.1	d__Bacteria;p__Bacillota_A;c__Clostridia;o__Oscillospirales;f__Oscillospiraceae;g__Vescimonas;s__Vescimonas sp015067765	feces	Not_thermophilic_environment	37.93
GB_GCA_015067975.1	d__Bacteria;p__Bacillota_A;c__Clostridia;o__Oscillospirales;f__Oscillospiraceae;g__Vescimonas;s__Vescimonas sp015067975	feces	Not_thermophilic_environment	37.5
GB_GCA_015068325.1	d__Bacteria;p__Bacillota_A;c__Clostridia;o__Oscillospirales;f__Oscillospiraceae;g__Vescimonas;s__Vescimonas sp015068325	feces	Not_thermophilic_environment	36.84
GB_GCA_017408915.1	d__Bacteria;p__Bacillota_A;c__Clostridia;o__Oscillospirales;f__Oscillospiraceae;g__Vescimonas;s__Vescimonas sp017408915	ruminant gastrointestinal tract	Not_thermophilic_environment	37.01
GB_GCA_017412585.1	d__Bacteria;p__Bacillota_A;c__Clostridia;o__Oscillospirales;f__Oscillospiraceae;g__Vescimonas;s__Vescimonas sp017412585	ruminant gastrointestinal tract	Not_thermophilic_environment	36.32
GB_GCA_017415775.1	d__Bacteria;p__Bacillota_A;c__Clostridia;o__Oscillospirales;f__Oscillospiraceae;g__Vescimonas;s__Vescimonas sp017415775	ruminant gastrointestinal tract	Not_thermophilic_environment	38.49
GB_GCA_017416445.1	d__Bacteria;p__Bacillota_A;c__Clostridia;o__Oscillospirales;f__Oscillospiraceae;g__Vescimonas;s__Vescimonas sp017416445	ruminant gastrointestinal tract	Not_thermophilic_environment	36.25
GB_GCA_017427645.1	d__Bacteria;p__Bacillota_A;c__Clostridia;o__Oscillospirales;f__Oscillospiraceae;g__Vescimonas;s__Vescimonas sp017427645	ruminant gastrointestinal tract	Not_thermophilic_environment	36.45
GB_GCA_017448145.1	d__Bacteria;p__Bacillota_A;c__Clostridia;o__Oscillospirales;f__Oscillospiraceae;g__Vescimonas;s__Vescimonas sp017448145	ruminant gastrointestinal tract	Not_thermophilic_environment	35.94
GB_GCA_017455225.1	d__Bacteria;p__Bacillota_A;c__Clostridia;o__Oscillospirales;f__Oscillospiraceae;g__Vescimonas;s__Vescimonas sp017455225	ruminant gastrointestinal tract	Not_thermophilic_environment	38.15
GB_GCA_017458825.1	d__Bacteria;p__Bacillota_A;c__Clostridia;o__Oscillospirales;f__Oscillospiraceae;g__Vescimonas;s__Vescimonas sp017458825	ruminant gastrointestinal tract	Not_thermophilic_environment	38.97
GB_GCA_017549325.1	d__Bacteria;p__Bacillota_A;c__Clostridia;o__Oscillospirales;f__Oscillospiraceae;g__Vescimonas;s__Vescimonas sp017549325	ruminant gastrointestinal tract	Not_thermophilic_environment	36.51
GB_GCA_017619715.1	d__Bacteria;p__Bacillota_A;c__Clostridia;o__Oscillospirales;f__Oscillospiraceae;g__Vescimonas;s__Vescimonas sp017619715	ruminant gastrointestinal tract	Not_thermophilic_environment	35.61
GB_GCA_017937195.1	d__Bacteria;p__Bacillota_A;c__Clostridia;o__Oscillospirales;f__Oscillospiraceae;g__Vescimonas;s__Vescimonas sp017937195	ruminant gastrointestinal tract	Not_thermophilic_environment	36.88
GB_GCA_018064925.1	d__Bacteria;p__Bacillota_A;c__Clostridia;o__Oscillospirales;f__Oscillospiraceae;g__Vescimonas;s__Vescimonas sp018064925	equine fecal microbiome	Not_thermophilic_environment	35.1
GB_GCA_020025275.1	d__Bacteria;p__Bacillota_A;c__Clostridia;o__Oscillospirales;f__Oscillospiraceae;g__Vescimonas;s__Vescimonas sp020025275	fecal material	Not_thermophilic_environment	36.05
GB_GCA_020025305.1	d__Bacteria;p__Bacillota_A;c__Clostridia;o__Oscillospirales;f__Oscillospiraceae;g__Vescimonas;s__Vescimonas sp020025305	fecal material	Not_thermophilic_environment	35.96
GB_GCA_020025345.1	d__Bacteria;p__Bacillota_A;c__Clostridia;o__Oscillospirales;f__Oscillospiraceae;g__Vescimonas;s__Vescimonas sp020025345	fecal material	Not_thermophilic_environment	36.35
GB_GCA_900313295.1	d__Bacteria;p__Bacillota_A;c__Clostridia;o__Oscillospirales;f__Oscillospiraceae;g__Vescimonas;s__Vescimonas sp900313295	none	No_isolation_source	36.77
GB_GCA_900317425.1	d__Bacteria;p__Bacillota_A;c__Clostridia;o__Oscillospirales;f__Oscillospiraceae;g__Vescimonas;s__Vescimonas sp900317425	none	No_isolation_source	36.73
GB_GCA_900545495.1	d__Bacteria;p__Bacillota_A;c__Clostridia;o__Oscillospirales;f__Oscillospiraceae;g__Vescimonas;s__Vescimonas sp900545495	human gut	Not_thermophilic_environment	36.43
GB_GCA_900545585.1	d__Bacteria;p__Bacillota_A;c__Clostridia;o__Oscillospirales;f__Oscillospiraceae;g__Vescimonas;s__Vescimonas sp900545585	human gut	Not_thermophilic_environment	35.65
GB_GCA_900547745.1	d__Bacteria;p__Bacillota_A;c__Clostridia;o__Oscillospirales;f__Oscillospiraceae;g__Vescimonas;s__Vescimonas sp900547745	human gut	Not_thermophilic_environment	35.58
GB_GCA_900548615.1	d__Bacteria;p__Bacillota_A;c__Clostridia;o__Oscillospirales;f__Oscillospiraceae;g__Vescimonas;s__Vescimonas sp900548615	human gut	Not_thermophilic_environment	35.7
GB_GCA_900550585.1	d__Bacteria;p__Bacillota_A;c__Clostridia;o__Oscillospirales;f__Oscillospiraceae;g__Vescimonas;s__Vescimonas sp900550585	human gut	Not_thermophilic_environment	35.24
GB_GCA_900550615.1	d__Bacteria;p__Bacillota_A;c__Clostridia;o__Oscillospirales;f__Oscillospiraceae;g__Vescimonas;s__Vescimonas sp900550615	human gut	Not_thermophilic_environment	35.31
GB_GCA_900551355.1	d__Bacteria;p__Bacillota_A;c__Clostridia;o__Oscillospirales;f__Oscillospiraceae;g__Vescimonas;s__Vescimonas sp900551355	human gut	Not_thermophilic_environment	36.91
GB_GCA_900551995.1	d__Bacteria;p__Bacillota_A;c__Clostridia;o__Oscillospirales;f__Oscillospiraceae;g__Vescimonas;s__Vescimonas sp900551995	human gut	Not_thermophilic_environment	36.29
GB_GCA_900552475.1	d__Bacteria;p__Bacillota_A;c__Clostridia;o__Oscillospirales;f__Oscillospiraceae;g__Vescimonas;s__Vescimonas sp900552475	human gut	Not_thermophilic_environment	36.66
GB_GCA_900552725.1	d__Bacteria;p__Bacillota_A;c__Clostridia;o__Oscillospirales;f__Oscillospiraceae;g__Vescimonas;s__Vescimonas sp900552725	human gut	Not_thermophilic_environment	35.75
GB_GCA_900554275.1	d__Bacteria;p__Bacillota_A;c__Clostridia;o__Oscillospirales;f__Oscillospiraceae;g__Vescimonas;s__Vescimonas sp900554275	human gut	Not_thermophilic_environment	37.13
GB_GCA_900555735.1	d__Bacteria;p__Bacillota_A;c__Clostridia;o__Oscillospirales;f__Oscillospiraceae;g__Vescimonas;s__Vescimonas sp900555735	human gut	Not_thermophilic_environment	35.46
GB_GCA_900556015.1	d__Bacteria;p__Bacillota_A;c__Clostridia;o__Oscillospirales;f__Oscillospiraceae;g__Vescimonas;s__Vescimonas sp900556015	human gut	Not_thermophilic_environment	36.72
GB_GCA_900756715.1	d__Bacteria;p__Bacillota_A;c__Clostridia;o__Oscillospirales;f__Oscillospiraceae;g__Vescimonas;s__Vescimonas sp900756715	human stool	Not_thermophilic_environment	35.81
GB_GCA_900757415.1	d__Bacteria;p__Bacillota_A;c__Clostridia;o__Oscillospirales;f__Oscillospiraceae;g__Vescimonas;s__Vescimonas sp900757415	human stool	Not_thermophilic_environment	34.02
GB_GCA_902388735.1	d__Bacteria;p__Bacillota_A;c__Clostridia;o__Oscillospirales;f__Oscillospiraceae;g__Vescimonas;s__Vescimonas sp902388735	human gut	Not_thermophilic_environment	35.82
GB_GCA_902765025.1	d__Bacteria;p__Bacillota_A;c__Clostridia;o__Oscillospirales;f__Oscillospiraceae;g__Vescimonas;s__Vescimonas sp902765025	cattle rumen	Not_thermophilic_environment	35.54
GB_GCA_902782615.1	d__Bacteria;p__Bacillota_A;c__Clostridia;o__Oscillospirales;f__Oscillospiraceae;g__Vescimonas;s__Vescimonas sp902782615	cattle rumen	Not_thermophilic_environment	36.97
GB_GCA_934561335.1	d__Bacteria;p__Bacillota_A;c__Clostridia;o__Oscillospirales;f__Oscillospiraceae;g__Vescimonas;s__Vescimonas sp934561335	human feces	Not_thermophilic_environment	33.83
GB_GCA_934565655.1	d__Bacteria;p__Bacillota_A;c__Clostridia;o__Oscillospirales;f__Oscillospiraceae;g__Vescimonas;s__Vescimonas sp934565655	human feces	Not_thermophilic_environment	34.76
GB_GCA_934569425.1	d__Bacteria;p__Bacillota_A;c__Clostridia;o__Oscillospirales;f__Oscillospiraceae;g__Vescimonas;s__Vescimonas sp934569425	human feces	Not_thermophilic_environment	35.82
GB_GCA_934573935.1	d__Bacteria;p__Bacillota_A;c__Clostridia;o__Oscillospirales;f__Oscillospiraceae;g__Vescimonas;s__Vescimonas sp934573935	human feces	Not_thermophilic_environment	35.13
GB_GCA_934573945.1	d__Bacteria;p__Bacillota_A;c__Clostridia;o__Oscillospirales;f__Oscillospiraceae;g__Vescimonas;s__Vescimonas sp934573945	human feces	Not_thermophilic_environment	33.64
GB_GCA_934574095.1	d__Bacteria;p__Bacillota_A;c__Clostridia;o__Oscillospirales;f__Oscillospiraceae;g__Vescimonas;s__Vescimonas sp934574095	human feces	Not_thermophilic_environment	36.14
GB_GCA_934589145.1	d__Bacteria;p__Bacillota_A;c__Clostridia;o__Oscillospirales;f__Oscillospiraceae;g__Vescimonas;s__Vescimonas sp934589145	human feces	Not_thermophilic_environment	34.58
GB_GCA_934589835.1	d__Bacteria;p__Bacillota_A;c__Clostridia;o__Oscillospirales;f__Oscillospiraceae;g__Vescimonas;s__Vescimonas sp934589835	human feces	Not_thermophilic_environment	36.53
GB_GCA_934590325.1	d__Bacteria;p__Bacillota_A;c__Clostridia;o__Oscillospirales;f__Oscillospiraceae;g__Vescimonas;s__Vescimonas sp934590325	human feces	Not_thermophilic_environment	35.09
GB_GCA_934591705.1	d__Bacteria;p__Bacillota_A;c__Clostridia;o__Oscillospirales;f__Oscillospiraceae;g__Vescimonas;s__Vescimonas sp934591705	human feces	Not_thermophilic_environment	36.67
GB_GCA_934591745.1	d__Bacteria;p__Bacillota_A;c__Clostridia;o__Oscillospirales;f__Oscillospiraceae;g__Vescimonas;s__Vescimonas sp934591745	human feces	Not_thermophilic_environment	36.78
GB_GCA_934591815.1	d__Bacteria;p__Bacillota_A;c__Clostridia;o__Oscillospirales;f__Oscillospiraceae;g__Vescimonas;s__Vescimonas sp934591815	human feces	Not_thermophilic_environment	35.8
GB_GCA_934597125.1	d__Bacteria;p__Bacillota_A;c__Clostridia;o__Oscillospirales;f__Oscillospiraceae;g__Vescimonas;s__Vescimonas sp934597125	human feces	Not_thermophilic_environment	36.09
GB_GCA_934597345.1	d__Bacteria;p__Bacillota_A;c__Clostridia;o__Oscillospirales;f__Oscillospiraceae;g__Vescimonas;s__Vescimonas sp934597345	human feces	Not_thermophilic_environment	35.05
GB_GCA_934597585.1	d__Bacteria;p__Bacillota_A;c__Clostridia;o__Oscillospirales;f__Oscillospiraceae;g__Vescimonas;s__Vescimonas sp934597585	human feces	Not_thermophilic_environment	34.58
GB_GCA_934623575.1	d__Bacteria;p__Bacillota_A;c__Clostridia;o__Oscillospirales;f__Oscillospiraceae;g__Vescimonas;s__Vescimonas sp934623575	human feces	Not_thermophilic_environment	36.89
GB_GCA_934635515.1	d__Bacteria;p__Bacillota_A;c__Clostridia;o__Oscillospirales;f__Oscillospiraceae;g__Vescimonas;s__Vescimonas sp934635515	human feces	Not_thermophilic_environment	35.78
GB_GCA_934635545.1	d__Bacteria;p__Bacillota_A;c__Clostridia;o__Oscillospirales;f__Oscillospiraceae;g__Vescimonas;s__Vescimonas sp934635545	human feces	Not_thermophilic_environment	34.66
GB_GCA_944385395.1	d__Bacteria;p__Bacillota_A;c__Clostridia;o__Oscillospirales;f__Oscillospiraceae;g__Vescimonas;s__Vescimonas sp944385395	chicken caecal content	Not_thermophilic_environment	36.38
GB_GCA_945868085.1	d__Bacteria;p__Bacillota_A;c__Clostridia;o__Oscillospirales;f__Oscillospiraceae;g__Vescimonas;s__Vescimonas sp945868085	pig gut metagenome	Not_thermophilic_environment	35.48
GB_GCA_945877515.1	d__Bacteria;p__Bacillota_A;c__Clostridia;o__Oscillospirales;f__Oscillospiraceae;g__Vescimonas;s__Vescimonas sp945877515	pig gut metagenome	Not_thermophilic_environment	34.71
GB_GCA_009781925.1	d__Bacteria;p__Bacillota_A;c__Clostridia;o__Oscillospirales;f__Oscillospiraceae;g__WQUU01;s__WQUU01 sp009781925	P5 gut compartment	Not_thermophilic_environment	36.29
GB_GCA_009779845.1	d__Bacteria;p__Bacillota_A;c__Clostridia;o__Oscillospirales;f__Oscillospiraceae;g__WRAB01;s__WRAB01 sp009779845	P1 gut compartment	Not_thermophilic_environment	28.1
GB_GCA_009780175.1	d__Bacteria;p__Bacillota_A;c__Clostridia;o__Oscillospirales;f__Oscillospiraceae;g__WRAB01;s__WRAB01 sp009780175	P1 gut compartment	Not_thermophilic_environment	30.07
GB_GCA_009780235.1	d__Bacteria;p__Bacillota_A;c__Clostridia;o__Oscillospirales;f__Oscillospiraceae;g__WRAB01;s__WRAB01 sp009780235	P1 gut compartment	Not_thermophilic_environment	29.11
GB_GCA_009780435.1	d__Bacteria;p__Bacillota_A;c__Clostridia;o__Oscillospirales;f__Oscillospiraceae;g__WRAB01;s__WRAB01 sp009780435	P1 gut compartment	Not_thermophilic_environment	30.93
GB_GCA_009782435.1	d__Bacteria;p__Bacillota_A;c__Clostridia;o__Oscillospirales;f__Oscillospiraceae;g__WRJA01;s__WRJA01 sp009782435	P3 gut compartment	Not_thermophilic_environment	34.59
GB_GCA_009776445.1	d__Bacteria;p__Bacillota_A;c__Clostridia;o__Oscillospirales;f__Oscillospiraceae;g__WRMH01;s__WRMH01 sp009776445	P4 gut compartment	Not_thermophilic_environment	38.28
GB_GCA_009776905.1	d__Bacteria;p__Bacillota_A;c__Clostridia;o__Oscillospirales;f__Oscillospiraceae;g__WRMH01;s__WRMH01 sp009776905	P4 gut compartment	Not_thermophilic_environment	32.21
GB_GCA_009777235.1	d__Bacteria;p__Bacillota_A;c__Clostridia;o__Oscillospirales;f__Oscillospiraceae;g__WRMH01;s__WRMH01 sp009777235	P3 gut compartment	Not_thermophilic_environment	34.37
GB_GCA_009777775.1	d__Bacteria;p__Bacillota_A;c__Clostridia;o__Oscillospirales;f__Oscillospiraceae;g__WRMH01;s__WRMH01 sp009777775	P3 gut compartment	Not_thermophilic_environment	34.35
GB_GCA_009778485.1	d__Bacteria;p__Bacillota_A;c__Clostridia;o__Oscillospirales;f__Oscillospiraceae;g__WRMH01;s__WRMH01 sp009778485	P3 gut compartment	Not_thermophilic_environment	32.75
GB_GCA_009781515.1	d__Bacteria;p__Bacillota_A;c__Clostridia;o__Oscillospirales;f__Oscillospiraceae;g__WRMH01;s__WRMH01 sp009781515	P3 gut compartment	Not_thermophilic_environment	29.08
GB_GCA_009781695.1	d__Bacteria;p__Bacillota_A;c__Clostridia;o__Oscillospirales;f__Oscillospiraceae;g__WRMH01;s__WRMH01 sp009781695	P1 gut compartment	Not_thermophilic_environment	27.48
GB_GCA_009781855.1	d__Bacteria;p__Bacillota_A;c__Clostridia;o__Oscillospirales;f__Oscillospiraceae;g__WRMH01;s__WRMH01 sp009781855	P1 gut compartment	Not_thermophilic_environment	26.24
GB_GCA_009783555.1	d__Bacteria;p__Bacillota_A;c__Clostridia;o__Oscillospirales;f__Oscillospiraceae;g__WRMH01;s__WRMH01 sp009783555	P3 gut compartment	Not_thermophilic_environment	28.05
GB_GCA_009784725.1	d__Bacteria;p__Bacillota_A;c__Clostridia;o__Oscillospirales;f__Oscillospiraceae;g__WRMH01;s__WRMH01 sp009784725	P3 gut compartment	Not_thermophilic_environment	27.86
GB_GCA_009785345.1	d__Bacteria;p__Bacillota_A;c__Clostridia;o__Oscillospirales;f__Oscillospiraceae;g__WRMH01;s__WRMH01 sp009785345	P1 gut compartment	Not_thermophilic_environment	29.99
GB_GCA_009785525.1	d__Bacteria;p__Bacillota_A;c__Clostridia;o__Oscillospirales;f__Oscillospiraceae;g__WRMH01;s__WRMH01 sp009785525	P1 gut compartment	Not_thermophilic_environment	31.35
GB_GCA_009785655.1	d__Bacteria;p__Bacillota_A;c__Clostridia;o__Oscillospirales;f__Oscillospiraceae;g__WRMH01;s__WRMH01 sp009785655	P1 gut compartment	Not_thermophilic_environment	28.84
GB_GCA_009786445.1	d__Bacteria;p__Bacillota_A;c__Clostridia;o__Oscillospirales;f__Oscillospiraceae;g__WRMH01;s__WRMH01 sp009786445	P3 gut compartment	Not_thermophilic_environment	27.92
GB_GCA_009786775.1	d__Bacteria;p__Bacillota_A;c__Clostridia;o__Oscillospirales;f__Oscillospiraceae;g__WRMH01;s__WRMH01 sp009786775	P1 gut compartment	Not_thermophilic_environment	24.76
GB_GCA_009787625.1	d__Bacteria;p__Bacillota_A;c__Clostridia;o__Oscillospirales;f__Oscillospiraceae;g__WRMH01;s__WRMH01 sp009787625	P3 gut compartment	Not_thermophilic_environment	27.09
GB_GCA_009787995.1	d__Bacteria;p__Bacillota_A;c__Clostridia;o__Oscillospirales;f__Oscillospiraceae;g__WRMH01;s__WRMH01 sp009787995	P1 gut compartment	Not_thermophilic_environment	29.01
GB_GCA_001604045.1	d__Bacteria;p__Bacillota_A;c__Clostridia;o__Oscillospirales;f__QAKW01;g__Firm-08;s__Firm-08 sp001604045	3 replicate cellulose-degrading anaerobic digesters sampled at day 96 and day 362	Not_thermophilic_environment	36.46
GB_GCA_017560905.1	d__Bacteria;p__Bacillota_A;c__Clostridia;o__Oscillospirales;f__QAKW01;g__Firm-08;s__Firm-08 sp017560905	ruminant gastrointestinal tract	Not_thermophilic_environment	37.52
GB_GCA_934378025.1	d__Bacteria;p__Bacillota_A;c__Clostridia;o__Oscillospirales;f__QAKW01;g__Firm-08;s__Firm-08 sp934378025	human feces	Not_thermophilic_environment	37.79
GB_GCA_900760695.1	d__Bacteria;p__Bacillota_A;c__Clostridia;o__Oscillospirales;f__QAKW01;g__HGM12957;s__HGM12957 sp900760695	human stool	Not_thermophilic_environment	39.81
GB_GCA_003343605.1	d__Bacteria;p__Bacillota_A;c__Clostridia;o__Oscillospirales;f__QAKW01;g__QAKW01;s__QAKW01 sp003343605	feces	Not_thermophilic_environment	35.36
GB_GCA_017396865.1	d__Bacteria;p__Bacillota_A;c__Clostridia;o__Oscillospirales;f__QAKW01;g__QAKW01;s__QAKW01 sp017396865	ruminant gastrointestinal tract	Not_thermophilic_environment	36.44
GB_GCA_017436525.1	d__Bacteria;p__Bacillota_A;c__Clostridia;o__Oscillospirales;f__QAKW01;g__QAKW01;s__QAKW01 sp017436525	ruminant gastrointestinal tract	Not_thermophilic_environment	38.24
GB_GCA_017440465.1	d__Bacteria;p__Bacillota_A;c__Clostridia;o__Oscillospirales;f__QAKW01;g__QAKW01;s__QAKW01 sp017440465	ruminant gastrointestinal tract	Not_thermophilic_environment	37.62
GB_GCA_017442025.1	d__Bacteria;p__Bacillota_A;c__Clostridia;o__Oscillospirales;f__QAKW01;g__QAKW01;s__QAKW01 sp017442025	ruminant gastrointestinal tract	Not_thermophilic_environment	38.36
GB_GCA_017464525.1	d__Bacteria;p__Bacillota_A;c__Clostridia;o__Oscillospirales;f__QAKW01;g__QAKW01;s__QAKW01 sp017464525	ruminant gastrointestinal tract	Not_thermophilic_environment	35.17
GB_GCA_017482195.1	d__Bacteria;p__Bacillota_A;c__Clostridia;o__Oscillospirales;f__QAKW01;g__QAKW01;s__QAKW01 sp017482195	ruminant gastrointestinal tract	Not_thermophilic_environment	37.52
GB_GCA_944387895.1	d__Bacteria;p__Bacillota_A;c__Clostridia;o__Oscillospirales;f__QAKW01;g__QAKW01;s__QAKW01 sp944387895	chicken caecal content	Not_thermophilic_environment	36.54
GB_GCA_017937065.1	d__Bacteria;p__Bacillota_A;c__Clostridia;o__Oscillospirales;f__QAKW01;g__RGIG9041;s__RGIG9041 sp017937065	ruminant gastrointestinal tract	Not_thermophilic_environment	39.15
GB_GCA_944385895.1	d__Bacteria;p__Bacillota_A;c__Clostridia;o__Oscillospirales;f__QAKW01;g__RGIG9041;s__RGIG9041 sp944385895	chicken caecal content	Not_thermophilic_environment	38.92
GB_GCA_944387905.1	d__Bacteria;p__Bacillota_A;c__Clostridia;o__Oscillospirales;f__QAKW01;g__RGIG9041;s__RGIG9041 sp944387905	chicken caecal content	Not_thermophilic_environment	38.34
GB_GCA_012841675.1	d__Bacteria;p__Bacillota_A;c__Clostridia;o__Oscillospirales;f__QAMX01;g__DUUG01;s__DUUG01 sp012841675	anaerobic digestion of organic wastes under variable temperature conditions and feedstocks	Not_thermophilic_environment	39.95
GB_GCA_003149835.1	d__Bacteria;p__Bacillota_A;c__Clostridia;o__Oscillospirales;f__QAMX01;g__QAMX01;s__QAMX01 sp003149835	feces	Not_thermophilic_environment	37.04
GB_GCA_905205975.1	d__Bacteria;p__Bacillota_A;c__Clostridia;o__Oscillospirales;f__QAMX01;g__QAMX01;s__QAMX01 sp004555605	human gut	Not_thermophilic_environment	35.53
GB_GCA_015067825.1	d__Bacteria;p__Bacillota_A;c__Clostridia;o__Oscillospirales;f__QAMX01;g__QAMX01;s__QAMX01 sp015067825	feces	Not_thermophilic_environment	36.79
GB_GCA_017414715.1	d__Bacteria;p__Bacillota_A;c__Clostridia;o__Oscillospirales;f__QAMX01;g__RGIG1911;s__RGIG1911 sp017414715	ruminant gastrointestinal tract	Not_thermophilic_environment	37.48
GB_GCA_017533425.1	d__Bacteria;p__Bacillota_A;c__Clostridia;o__Oscillospirales;f__QAMX01;g__RGIG1911;s__RGIG1911 sp017533425	ruminant gastrointestinal tract	Not_thermophilic_environment	38.69
GB_GCA_017556885.1	d__Bacteria;p__Bacillota_A;c__Clostridia;o__Oscillospirales;f__QAMX01;g__RGIG1911;s__RGIG1911 sp017556885	ruminant gastrointestinal tract	Not_thermophilic_environment	37.51
GB_GCA_017532825.1	d__Bacteria;p__Bacillota_A;c__Clostridia;o__Oscillospirales;f__QAMX01;g__RGIG6452;s__RGIG6452 sp017532825	ruminant gastrointestinal tract	Not_thermophilic_environment	39.01
GB_GCA_015068345.1	d__Bacteria;p__Bacillota_A;c__Clostridia;o__Oscillospirales;f__QAMX01;g__RUG11797;s__RUG11797 sp015068345	feces	Not_thermophilic_environment	34.13
GB_GCA_017441705.1	d__Bacteria;p__Bacillota_A;c__Clostridia;o__Oscillospirales;f__QAMX01;g__RUG11797;s__RUG11797 sp017441705	ruminant gastrointestinal tract	Not_thermophilic_environment	35.18
GB_GCA_017547975.1	d__Bacteria;p__Bacillota_A;c__Clostridia;o__Oscillospirales;f__QAMX01;g__RUG11797;s__RUG11797 sp017547975	ruminant gastrointestinal tract	Not_thermophilic_environment	34.92
GB_GCA_024404415.1	d__Bacteria;p__Bacillota_A;c__Clostridia;o__Oscillospirales;f__QAMX01;g__RUG11797;s__RUG11797 sp024404415	feces from endurance ride Fontainebleau	Not_thermophilic_environment	36.26
GB_GCA_902772625.1	d__Bacteria;p__Bacillota_A;c__Clostridia;o__Oscillospirales;f__QAMX01;g__RUG11797;s__RUG11797 sp902772625	cattle rumen	Not_thermophilic_environment	37.59
GB_GCA_015067715.1	d__Bacteria;p__Bacillota_A;c__Clostridia;o__Oscillospirales;f__QAMX01;g__SIG499;s__SIG499 sp015067715	feces	Not_thermophilic_environment	37.78
GB_GCA_016285815.1	d__Bacteria;p__Bacillota_A;c__Clostridia;o__Oscillospirales;f__QAMX01;g__SIG499;s__SIG499 sp016285815	rumen	Not_thermophilic_environment	35.09
GB_GCA_016303065.1	d__Bacteria;p__Bacillota_A;c__Clostridia;o__Oscillospirales;f__QAMX01;g__SIG499;s__SIG499 sp016303065	fresh feces	Not_thermophilic_environment	38.47
GB_GCA_016281405.1	d__Bacteria;p__Bacillota_A;c__Clostridia;o__Oscillospirales;f__RGIG5299;g__RGIG5299;s__RGIG5299 sp016281405	rumen	Not_thermophilic_environment	42.25
GB_GCA_017504945.1	d__Bacteria;p__Bacillota_A;c__Clostridia;o__Oscillospirales;f__RGIG5299;g__RGIG5299;s__RGIG5299 sp017504945	ruminant gastrointestinal tract	Not_thermophilic_environment	40.77
GB_GCA_017507855.1	d__Bacteria;p__Bacillota_A;c__Clostridia;o__Oscillospirales;f__RGIG5554;g__RGIG5554;s__RGIG5554 sp017507855	ruminant gastrointestinal tract	Not_thermophilic_environment	39.67
GB_GCA_017405765.1	d__Bacteria;p__Bacillota_A;c__Clostridia;o__Oscillospirales;f__RGIG577;g__RGIG577;s__RGIG577 sp017405765	ruminant gastrointestinal tract	Not_thermophilic_environment	39.21
GB_GCA_017419325.1	d__Bacteria;p__Bacillota_A;c__Clostridia;o__Oscillospirales;f__RGIG577;g__RGIG577;s__RGIG577 sp017419325	ruminant gastrointestinal tract	Not_thermophilic_environment	38.28
GB_GCA_017513095.1	d__Bacteria;p__Bacillota_A;c__Clostridia;o__Oscillospirales;f__RGIG577;g__RGIG577;s__RGIG577 sp017513095	ruminant gastrointestinal tract	Not_thermophilic_environment	39.99
GB_GCA_017554835.1	d__Bacteria;p__Bacillota_A;c__Clostridia;o__Oscillospirales;f__RGIG7773;g__RGIG7773;s__RGIG7773 sp017554835	ruminant gastrointestinal tract	Not_thermophilic_environment	40.64
GB_GCA_934541205.1	d__Bacteria;p__Bacillota_A;c__Clostridia;o__Oscillospirales;f__RGIG7773;g__RGIG7773;s__RGIG7773 sp934541205	human feces	Not_thermophilic_environment	39.83
GB_GCA_017438525.1	d__Bacteria;p__Bacillota_A;c__Clostridia;o__Oscillospirales;f__RGIG8002;g__RGIG8002;s__RGIG8002 sp017438525	ruminant gastrointestinal tract	Not_thermophilic_environment	40.53
GB_GCA_017453725.1	d__Bacteria;p__Bacillota_A;c__Clostridia;o__Oscillospirales;f__RGIG8002;g__RGIG8002;s__RGIG8002 sp017453725	ruminant gastrointestinal tract	Not_thermophilic_environment	39.98
GB_GCA_017616855.1	d__Bacteria;p__Bacillota_A;c__Clostridia;o__Oscillospirales;f__RGIG8002;g__RGIG8002;s__RGIG8002 sp017616855	ruminant gastrointestinal tract	Not_thermophilic_environment	40.37
GB_GCA_017620395.1	d__Bacteria;p__Bacillota_A;c__Clostridia;o__Oscillospirales;f__RGIG8002;g__RGIG8002;s__RGIG8002 sp017620395	ruminant gastrointestinal tract	Not_thermophilic_environment	40.28
RS_GCF_900103835.1	d__Bacteria;p__Bacillota_A;c__Clostridia;o__Oscillospirales;f__Ruminococcaceae;g__Acetanaerobacterium;s__Acetanaerobacterium elongatum	none	No_isolation_source	38.48		37
GB_GCA_023391875.1	d__Bacteria;p__Bacillota_A;c__Clostridia;o__Oscillospirales;f__Ruminococcaceae;g__Acetanaerobacterium;s__Acetanaerobacterium sp023391875	feces	Not_thermophilic_environment	37.84
GB_GCA_023412215.1	d__Bacteria;p__Bacillota_A;c__Clostridia;o__Oscillospirales;f__Ruminococcaceae;g__Acetanaerobacterium;s__Acetanaerobacterium sp023412215	feces	Not_thermophilic_environment	37.55
GB_GCA_023413185.1	d__Bacteria;p__Bacillota_A;c__Clostridia;o__Oscillospirales;f__Ruminococcaceae;g__Acetanaerobacterium;s__Acetanaerobacterium sp023413185	feces	Not_thermophilic_environment	35.91
GB_GCA_023415575.1	d__Bacteria;p__Bacillota_A;c__Clostridia;o__Oscillospirales;f__Ruminococcaceae;g__Acetanaerobacterium;s__Acetanaerobacterium sp023415575	feces	Not_thermophilic_environment	39.61
GB_GCA_023421245.1	d__Bacteria;p__Bacillota_A;c__Clostridia;o__Oscillospirales;f__Ruminococcaceae;g__Acetanaerobacterium;s__Acetanaerobacterium sp023421245	feces	Not_thermophilic_environment	36.69
GB_GCA_023429685.1	d__Bacteria;p__Bacillota_A;c__Clostridia;o__Oscillospirales;f__Ruminococcaceae;g__Acetanaerobacterium;s__Acetanaerobacterium sp023429685	feces	Not_thermophilic_environment	36.24
GB_GCA_023433405.1	d__Bacteria;p__Bacillota_A;c__Clostridia;o__Oscillospirales;f__Ruminococcaceae;g__Acetanaerobacterium;s__Acetanaerobacterium sp023433405	feces	Not_thermophilic_environment	36.74
GB_GCA_023443315.1	d__Bacteria;p__Bacillota_A;c__Clostridia;o__Oscillospirales;f__Ruminococcaceae;g__Acetanaerobacterium;s__Acetanaerobacterium sp023443315	feces	Not_thermophilic_environment	36.41
GB_GCA_023460535.1	d__Bacteria;p__Bacillota_A;c__Clostridia;o__Oscillospirales;f__Ruminococcaceae;g__Acetanaerobacterium;s__Acetanaerobacterium sp023460535	feces	Not_thermophilic_environment	37.57
GB_GCA_904420505.1	d__Bacteria;p__Bacillota_A;c__Clostridia;o__Oscillospirales;f__Ruminococcaceae;g__Alloruminococcus;s__Alloruminococcus vanvlietii	metagenome	Not_thermophilic_environment	40.74
GB_GCA_019115305.1	d__Bacteria;p__Bacillota_A;c__Clostridia;o__Oscillospirales;f__Ruminococcaceae;g__Anaerofilum;s__Anaerofilum excrementigallinarum	none	No_isolation_source	35.77
RS_GCF_002160015.1	d__Bacteria;p__Bacillota_A;c__Clostridia;o__Oscillospirales;f__Ruminococcaceae;g__Anaerofilum;s__Anaerofilum faecale	caecum	Not_thermophilic_environment	37.28
GB_GCA_020024115.1	d__Bacteria;p__Bacillota_A;c__Clostridia;o__Oscillospirales;f__Ruminococcaceae;g__Anaerofilum;s__Anaerofilum sp020024115	fecal material	Not_thermophilic_environment	38.01
GB_GCA_944385935.1	d__Bacteria;p__Bacillota_A;c__Clostridia;o__Oscillospirales;f__Ruminococcaceae;g__Anaerofilum;s__Anaerofilum sp944385935	chicken caecal content	Not_thermophilic_environment	38.98
GB_GCA_944385945.1	d__Bacteria;p__Bacillota_A;c__Clostridia;o__Oscillospirales;f__Ruminococcaceae;g__Anaerofilum;s__Anaerofilum sp944385945	chicken caecal content	Not_thermophilic_environment	38.49
GB_GCA_025146135.1	d__Bacteria;p__Bacillota_A;c__Clostridia;o__Oscillospirales;f__Ruminococcaceae;g__Anaerotruncus;s__Anaerotruncus colihominis	none	No_isolation_source	36.7	37
RS_GCF_010206195.1	d__Bacteria;p__Bacillota_A;c__Clostridia;o__Oscillospirales;f__Ruminococcaceae;g__Anaerotruncus;s__Anaerotruncus colihominis_A	Colonic mucusa	Not_thermophilic_environment	36.59
GB_GCA_019114825.1	d__Bacteria;p__Bacillota_A;c__Clostridia;o__Oscillospirales;f__Ruminococcaceae;g__Anaerotruncus;s__Anaerotruncus excrementipullorum	none	No_isolation_source	38.05
RS_GCF_900199635.1	d__Bacteria;p__Bacillota_A;c__Clostridia;o__Oscillospirales;f__Ruminococcaceae;g__Anaerotruncus;s__Anaerotruncus massiliensis	none	No_isolation_source	37.91	37
RS_GCF_900186535.1	d__Bacteria;p__Bacillota_A;c__Clostridia;o__Oscillospirales;f__Ruminococcaceae;g__Anaerotruncus;s__Anaerotruncus massiliensis_A	none	No_isolation_source	34.8	37
RS_GCF_900078395.1	d__Bacteria;p__Bacillota_A;c__Clostridia;o__Oscillospirales;f__Ruminococcaceae;g__Anaerotruncus;s__Anaerotruncus rubiinfantis	none	No_isolation_source	38.64
RS_GCF_000403395.2	d__Bacteria;p__Bacillota_A;c__Clostridia;o__Oscillospirales;f__Ruminococcaceae;g__Anaerotruncus;s__Anaerotruncus sp000403395	Ceca	Not_thermophilic_environment	36.32
GB_GCA_003612625.1	d__Bacteria;p__Bacillota_A;c__Clostridia;o__Oscillospirales;f__Ruminococcaceae;g__Anaerotruncus;s__Anaerotruncus sp003612625	animal manure	Not_thermophilic_environment	35.36
GB_GCA_014385085.1	d__Bacteria;p__Bacillota_A;c__Clostridia;o__Oscillospirales;f__Ruminococcaceae;g__Anaerotruncus;s__Anaerotruncus sp014385085	feces	Not_thermophilic_environment	38.6
GB_GCA_021770005.1	d__Bacteria;p__Bacillota_A;c__Clostridia;o__Oscillospirales;f__Ruminococcaceae;g__Anaerotruncus;s__Anaerotruncus sp021770005	cecum matter of weanling rat after 6 hour fasting; S30	Not_thermophilic_environment	37.11
GB_GCA_023394255.1	d__Bacteria;p__Bacillota_A;c__Clostridia;o__Oscillospirales;f__Ruminococcaceae;g__Anaerotruncus;s__Anaerotruncus sp023394255	feces	Not_thermophilic_environment	35.73
GB_GCA_904398655.1	d__Bacteria;p__Bacillota_A;c__Clostridia;o__Oscillospirales;f__Ruminococcaceae;g__Anaerotruncus;s__Anaerotruncus sp904398655	metagenome	Not_thermophilic_environment	38.15
GB_GCA_910586875.1	d__Bacteria;p__Bacillota_A;c__Clostridia;o__Oscillospirales;f__Ruminococcaceae;g__Anaerotruncus;s__Anaerotruncus sp910586875	NA	Not_thermophilic_environment	36.53
GB_GCA_944385965.1	d__Bacteria;p__Bacillota_A;c__Clostridia;o__Oscillospirales;f__Ruminococcaceae;g__Anaerotruncus;s__Anaerotruncus sp944385965	chicken caecal content	Not_thermophilic_environment	39.41
GB_GCA_944387965.1	d__Bacteria;p__Bacillota_A;c__Clostridia;o__Oscillospirales;f__Ruminococcaceae;g__Anaerotruncus;s__Anaerotruncus sp944387965	chicken caecal content	Not_thermophilic_environment	36.96
RS_GCF_900104675.1	d__Bacteria;p__Bacillota_A;c__Clostridia;o__Oscillospirales;f__Ruminococcaceae;g__Angelakisella;s__Angelakisella massiliensis	none	No_isolation_source	37.32
GB_GCA_003453215.1	d__Bacteria;p__Bacillota_A;c__Clostridia;o__Oscillospirales;f__Ruminococcaceae;g__Angelakisella;s__Angelakisella sp003453215	human gut	Not_thermophilic_environment	33.85
GB_GCA_004554485.1	d__Bacteria;p__Bacillota_A;c__Clostridia;o__Oscillospirales;f__Ruminococcaceae;g__Angelakisella;s__Angelakisella sp004554485	feces day 14 after weanning	Not_thermophilic_environment	35.68
GB_GCA_004557855.1	d__Bacteria;p__Bacillota_A;c__Clostridia;o__Oscillospirales;f__Ruminococcaceae;g__Angelakisella;s__Angelakisella sp004557855	feces day 0 after weanning	Not_thermophilic_environment	35.27
GB_GCA_013316495.1	d__Bacteria;p__Bacillota_A;c__Clostridia;o__Oscillospirales;f__Ruminococcaceae;g__Angelakisella;s__Angelakisella sp013316495	SIP-labeled bacteria involved in mucosal sugar uptake in the mouse colon	Not_thermophilic_environment	37.67
GB_GCA_019423445.1	d__Bacteria;p__Bacillota_A;c__Clostridia;o__Oscillospirales;f__Ruminococcaceae;g__Angelakisella;s__Angelakisella sp019423445	feces	Not_thermophilic_environment	38.77
GB_GCA_020024515.1	d__Bacteria;p__Bacillota_A;c__Clostridia;o__Oscillospirales;f__Ruminococcaceae;g__Angelakisella;s__Angelakisella sp020024515	fecal material	Not_thermophilic_environment	33.63
GB_GCA_020024555.1	d__Bacteria;p__Bacillota_A;c__Clostridia;o__Oscillospirales;f__Ruminococcaceae;g__Angelakisella;s__Angelakisella sp020024555	fecal material	Not_thermophilic_environment	33.52
GB_GCA_020025195.1	d__Bacteria;p__Bacillota_A;c__Clostridia;o__Oscillospirales;f__Ruminococcaceae;g__Angelakisella;s__Angelakisella sp020025195	fecal material	Not_thermophilic_environment	38.78
GB_GCA_021769525.1	d__Bacteria;p__Bacillota_A;c__Clostridia;o__Oscillospirales;f__Ruminococcaceae;g__Angelakisella;s__Angelakisella sp021769525	cecum matter of weanling rat after 6 hour fasting; S33	Not_thermophilic_environment	39.72
GB_GCA_022794295.1	d__Bacteria;p__Bacillota_A;c__Clostridia;o__Oscillospirales;f__Ruminococcaceae;g__Angelakisella;s__Angelakisella sp022794295	feces extracted directly from colon	Not_thermophilic_environment	36.26
GB_GCA_022795575.1	d__Bacteria;p__Bacillota_A;c__Clostridia;o__Oscillospirales;f__Ruminococcaceae;g__Angelakisella;s__Angelakisella sp022795575	feces extracted directly from colon	Not_thermophilic_environment	36.78
GB_GCA_023431215.1	d__Bacteria;p__Bacillota_A;c__Clostridia;o__Oscillospirales;f__Ruminococcaceae;g__Angelakisella;s__Angelakisella sp023431215	feces	Not_thermophilic_environment	34.63
GB_GCA_023451415.1	d__Bacteria;p__Bacillota_A;c__Clostridia;o__Oscillospirales;f__Ruminococcaceae;g__Angelakisella;s__Angelakisella sp023451415	feces	Not_thermophilic_environment	38.19
GB_GCA_900547385.1	d__Bacteria;p__Bacillota_A;c__Clostridia;o__Oscillospirales;f__Ruminococcaceae;g__Angelakisella;s__Angelakisella sp900547385	human gut	Not_thermophilic_environment	35.61
GB_GCA_900552845.1	d__Bacteria;p__Bacillota_A;c__Clostridia;o__Oscillospirales;f__Ruminococcaceae;g__Angelakisella;s__Angelakisella sp900552845	human gut	Not_thermophilic_environment	34.72
GB_GCA_904420255.1	d__Bacteria;p__Bacillota_A;c__Clostridia;o__Oscillospirales;f__Ruminococcaceae;g__Angelakisella;s__Angelakisella sp904420255	metagenome	Not_thermophilic_environment	39.47
GB_GCA_910585525.1	d__Bacteria;p__Bacillota_A;c__Clostridia;o__Oscillospirales;f__Ruminococcaceae;g__Angelakisella;s__Angelakisella sp910585525	Faeces	Not_thermophilic_environment	36.09
GB_GCA_910585535.1	d__Bacteria;p__Bacillota_A;c__Clostridia;o__Oscillospirales;f__Ruminococcaceae;g__Angelakisella;s__Angelakisella sp910585535	Colon	Not_thermophilic_environment	35.45
GB_GCA_934524965.1	d__Bacteria;p__Bacillota_A;c__Clostridia;o__Oscillospirales;f__Ruminococcaceae;g__Angelakisella;s__Angelakisella sp934524965	human feces	Not_thermophilic_environment	34.68
GB_GCA_904397835.1	d__Bacteria;p__Bacillota_A;c__Clostridia;o__Oscillospirales;f__Ruminococcaceae;g__Aristotella;s__Aristotella avistercoris	metagenome	Not_thermophilic_environment	37.9
RS_GCF_016901815.1	d__Bacteria;p__Bacillota_A;c__Clostridia;o__Oscillospirales;f__Ruminococcaceae;g__Avimicrobium;s__Avimicrobium caecorum	none	No_isolation_source	34.12
GB_GCA_904419105.1	d__Bacteria;p__Bacillota_A;c__Clostridia;o__Oscillospirales;f__Ruminococcaceae;g__Avimicrobium;s__Avimicrobium faecavium	metagenome	Not_thermophilic_environment	36.21
GB_GCA_900761965.1	d__Bacteria;p__Bacillota_A;c__Clostridia;o__Oscillospirales;f__Ruminococcaceae;g__Avimicrobium;s__Avimicrobium sp900761965	human stool	Not_thermophilic_environment	33.45
GB_GCA_934845495.1	d__Bacteria;p__Bacillota_A;c__Clostridia;o__Oscillospirales;f__Ruminococcaceae;g__Avimicrobium;s__Avimicrobium sp934845495	human gut	Not_thermophilic_environment	35.11
RS_GCF_001486165.1	d__Bacteria;p__Bacillota_A;c__Clostridia;o__Oscillospirales;f__Ruminococcaceae;g__Bittarella;s__Bittarella massiliensis	none	No_isolation_source	33.42
RS_GCF_017566145.1	d__Bacteria;p__Bacillota_A;c__Clostridia;o__Oscillospirales;f__Ruminococcaceae;g__Bittarella;s__Bittarella massiliensis_A	feces	Not_thermophilic_environment	33.32
GB_GCA_000432175.1	d__Bacteria;p__Bacillota_A;c__Clostridia;o__Oscillospirales;f__Ruminococcaceae;g__CAG-115;s__CAG-115 sp000432175	derived from human gut metagenome	Not_thermophilic_environment	35.83
GB_GCA_002304735.1	d__Bacteria;p__Bacillota_A;c__Clostridia;o__Oscillospirales;f__Ruminococcaceae;g__CAG-115;s__CAG-115 sp002304735	feces	Not_thermophilic_environment	42.41
GB_GCA_002425305.1	d__Bacteria;p__Bacillota_A;c__Clostridia;o__Oscillospirales;f__Ruminococcaceae;g__CAG-115;s__CAG-115 sp002425305	guineaPig8	Not_thermophilic_environment	39.68
GB_GCA_002492075.1	d__Bacteria;p__Bacillota_A;c__Clostridia;o__Oscillospirales;f__Ruminococcaceae;g__CAG-115;s__CAG-115 sp002492075	rat gut	Not_thermophilic_environment	38.8
GB_GCA_900542145.1	d__Bacteria;p__Bacillota_A;c__Clostridia;o__Oscillospirales;f__Ruminococcaceae;g__CAG-115;s__CAG-115 sp003507295	human gut	Not_thermophilic_environment	36.03
GB_GCA_003516865.1	d__Bacteria;p__Bacillota_A;c__Clostridia;o__Oscillospirales;f__Ruminococcaceae;g__CAG-115;s__CAG-115 sp003516865	human gut	Not_thermophilic_environment	42.26
GB_GCA_003531585.1	d__Bacteria;p__Bacillota_A;c__Clostridia;o__Oscillospirales;f__Ruminococcaceae;g__CAG-115;s__CAG-115 sp003531585	human gut	Not_thermophilic_environment	36.7
GB_GCA_004554555.1	d__Bacteria;p__Bacillota_A;c__Clostridia;o__Oscillospirales;f__Ruminococcaceae;g__CAG-115;s__CAG-115 sp004554555	feces day 14 after weanning	Not_thermophilic_environment	42.1
GB_GCA_004555635.1	d__Bacteria;p__Bacillota_A;c__Clostridia;o__Oscillospirales;f__Ruminococcaceae;g__CAG-115;s__CAG-115 sp004555635	feces day 7 after weanning	Not_thermophilic_environment	41
GB_GCA_004555855.1	d__Bacteria;p__Bacillota_A;c__Clostridia;o__Oscillospirales;f__Ruminococcaceae;g__CAG-115;s__CAG-115 sp004555855	feces day 7 after weanning	Not_thermophilic_environment	42.3
GB_GCA_014799385.1	d__Bacteria;p__Bacillota_A;c__Clostridia;o__Oscillospirales;f__Ruminococcaceae;g__CAG-115;s__CAG-115 sp014799385	fecal samples from 20 animals	Not_thermophilic_environment	39.2
GB_GCA_014799395.1	d__Bacteria;p__Bacillota_A;c__Clostridia;o__Oscillospirales;f__Ruminococcaceae;g__CAG-115;s__CAG-115 sp014799395	fecal samples from 20 animals	Not_thermophilic_environment	38.35
GB_GCA_015067175.1	d__Bacteria;p__Bacillota_A;c__Clostridia;o__Oscillospirales;f__Ruminococcaceae;g__CAG-115;s__CAG-115 sp015067175	feces	Not_thermophilic_environment	37.43
GB_GCA_015067375.1	d__Bacteria;p__Bacillota_A;c__Clostridia;o__Oscillospirales;f__Ruminococcaceae;g__CAG-115;s__CAG-115 sp015067375	feces	Not_thermophilic_environment	37.05
GB_GCA_017440445.1	d__Bacteria;p__Bacillota_A;c__Clostridia;o__Oscillospirales;f__Ruminococcaceae;g__CAG-115;s__CAG-115 sp017440445	ruminant gastrointestinal tract	Not_thermophilic_environment	37.16
GB_GCA_017461565.1	d__Bacteria;p__Bacillota_A;c__Clostridia;o__Oscillospirales;f__Ruminococcaceae;g__CAG-115;s__CAG-115 sp017461565	ruminant gastrointestinal tract	Not_thermophilic_environment	37.49
GB_GCA_017465665.1	d__Bacteria;p__Bacillota_A;c__Clostridia;o__Oscillospirales;f__Ruminococcaceae;g__CAG-115;s__CAG-115 sp017465665	ruminant gastrointestinal tract	Not_thermophilic_environment	35.8
GB_GCA_017829075.1	d__Bacteria;p__Bacillota_A;c__Clostridia;o__Oscillospirales;f__Ruminococcaceae;g__CAG-115;s__CAG-115 sp017829075	ruminant gastrointestinal tract	Not_thermophilic_environment	37.05
GB_GCA_017847835.1	d__Bacteria;p__Bacillota_A;c__Clostridia;o__Oscillospirales;f__Ruminococcaceae;g__CAG-115;s__CAG-115 sp017847835	ruminant gastrointestinal tract	Not_thermophilic_environment	40.99
GB_GCA_017848155.1	d__Bacteria;p__Bacillota_A;c__Clostridia;o__Oscillospirales;f__Ruminococcaceae;g__CAG-115;s__CAG-115 sp017848155	ruminant gastrointestinal tract	Not_thermophilic_environment	35.29
GB_GCA_022508885.1	d__Bacteria;p__Bacillota_A;c__Clostridia;o__Oscillospirales;f__Ruminococcaceae;g__CAG-115;s__CAG-115 sp022508885	intestinal content	Not_thermophilic_environment	40.52
GB_GCA_022508925.1	d__Bacteria;p__Bacillota_A;c__Clostridia;o__Oscillospirales;f__Ruminococcaceae;g__CAG-115;s__CAG-115 sp022508925	intestinal content	Not_thermophilic_environment	40.93
GB_GCA_022508945.1	d__Bacteria;p__Bacillota_A;c__Clostridia;o__Oscillospirales;f__Ruminococcaceae;g__CAG-115;s__CAG-115 sp022508945	intestinal content	Not_thermophilic_environment	40.18
GB_GCA_022508965.1	d__Bacteria;p__Bacillota_A;c__Clostridia;o__Oscillospirales;f__Ruminococcaceae;g__CAG-115;s__CAG-115 sp022508965	intestinal content	Not_thermophilic_environment	40.73
GB_GCA_022766785.1	d__Bacteria;p__Bacillota_A;c__Clostridia;o__Oscillospirales;f__Ruminococcaceae;g__CAG-115;s__CAG-115 sp022766785	feces	Not_thermophilic_environment	35.96
GB_GCA_022766825.1	d__Bacteria;p__Bacillota_A;c__Clostridia;o__Oscillospirales;f__Ruminococcaceae;g__CAG-115;s__CAG-115 sp022766825	feces	Not_thermophilic_environment	39.76
GB_GCA_023664705.1	d__Bacteria;p__Bacillota_A;c__Clostridia;o__Oscillospirales;f__Ruminococcaceae;g__CAG-115;s__CAG-115 sp023664705	stool	Not_thermophilic_environment	40.95
GB_GCA_900766795.1	d__Bacteria;p__Bacillota_A;c__Clostridia;o__Oscillospirales;f__Ruminococcaceae;g__CAG-115;s__CAG-115 sp900766795	human stool	Not_thermophilic_environment	38.24
GB_GCA_900768125.1	d__Bacteria;p__Bacillota_A;c__Clostridia;o__Oscillospirales;f__Ruminococcaceae;g__CAG-115;s__CAG-115 sp900768125	human stool	Not_thermophilic_environment	36.12
GB_GCA_900768705.1	d__Bacteria;p__Bacillota_A;c__Clostridia;o__Oscillospirales;f__Ruminococcaceae;g__CAG-115;s__CAG-115 sp900768705	human stool	Not_thermophilic_environment	38.84
GB_GCA_910577365.1	d__Bacteria;p__Bacillota_A;c__Clostridia;o__Oscillospirales;f__Ruminococcaceae;g__CAG-115;s__CAG-115 sp910577365	Caecum	Not_thermophilic_environment	37.18
GB_GCA_910579125.1	d__Bacteria;p__Bacillota_A;c__Clostridia;o__Oscillospirales;f__Ruminococcaceae;g__CAG-115;s__CAG-115 sp910579125	Faeces	Not_thermophilic_environment	38.6
GB_GCA_910587135.1	d__Bacteria;p__Bacillota_A;c__Clostridia;o__Oscillospirales;f__Ruminococcaceae;g__CAG-115;s__CAG-115 sp910587135	Faeces	Not_thermophilic_environment	37.22
GB_GCA_910587465.1	d__Bacteria;p__Bacillota_A;c__Clostridia;o__Oscillospirales;f__Ruminococcaceae;g__CAG-115;s__CAG-115 sp910587465	Faeces	Not_thermophilic_environment	37.58
GB_GCA_934446355.1	d__Bacteria;p__Bacillota_A;c__Clostridia;o__Oscillospirales;f__Ruminococcaceae;g__CAG-115;s__CAG-115 sp934446355	human feces	Not_thermophilic_environment	36.57
GB_GCA_934446455.1	d__Bacteria;p__Bacillota_A;c__Clostridia;o__Oscillospirales;f__Ruminococcaceae;g__CAG-115;s__CAG-115 sp934446455	human feces	Not_thermophilic_environment	38.56
GB_GCA_934446565.1	d__Bacteria;p__Bacillota_A;c__Clostridia;o__Oscillospirales;f__Ruminococcaceae;g__CAG-115;s__CAG-115 sp934446565	human feces	Not_thermophilic_environment	35.84
GB_GCA_934448295.1	d__Bacteria;p__Bacillota_A;c__Clostridia;o__Oscillospirales;f__Ruminococcaceae;g__CAG-115;s__CAG-115 sp934448295	human feces	Not_thermophilic_environment	36.66
GB_GCA_934454435.1	d__Bacteria;p__Bacillota_A;c__Clostridia;o__Oscillospirales;f__Ruminococcaceae;g__CAG-115;s__CAG-115 sp934454435	human feces	Not_thermophilic_environment	35.2
GB_GCA_934456315.1	d__Bacteria;p__Bacillota_A;c__Clostridia;o__Oscillospirales;f__Ruminococcaceae;g__CAG-115;s__CAG-115 sp934456315	human feces	Not_thermophilic_environment	36.41
GB_GCA_934457235.1	d__Bacteria;p__Bacillota_A;c__Clostridia;o__Oscillospirales;f__Ruminococcaceae;g__CAG-115;s__CAG-115 sp934457235	human feces	Not_thermophilic_environment	34.98
GB_GCA_934462925.1	d__Bacteria;p__Bacillota_A;c__Clostridia;o__Oscillospirales;f__Ruminococcaceae;g__CAG-115;s__CAG-115 sp934462925	human feces	Not_thermophilic_environment	39.29
GB_GCA_934466475.1	d__Bacteria;p__Bacillota_A;c__Clostridia;o__Oscillospirales;f__Ruminococcaceae;g__CAG-115;s__CAG-115 sp934466475	human feces	Not_thermophilic_environment	35.69
GB_GCA_934481355.1	d__Bacteria;p__Bacillota_A;c__Clostridia;o__Oscillospirales;f__Ruminococcaceae;g__CAG-115;s__CAG-115 sp934481355	human feces	Not_thermophilic_environment	35.84
GB_GCA_934481445.1	d__Bacteria;p__Bacillota_A;c__Clostridia;o__Oscillospirales;f__Ruminococcaceae;g__CAG-115;s__CAG-115 sp934481445	human feces	Not_thermophilic_environment	37.51
GB_GCA_945829235.1	d__Bacteria;p__Bacillota_A;c__Clostridia;o__Oscillospirales;f__Ruminococcaceae;g__CAG-115;s__CAG-115 sp945829235	pig gut metagenome	Not_thermophilic_environment	41.85
GB_GCA_945873955.1	d__Bacteria;p__Bacillota_A;c__Clostridia;o__Oscillospirales;f__Ruminococcaceae;g__CAG-115;s__CAG-115 sp945873955	pig gut metagenome	Not_thermophilic_environment	37.41
GB_GCA_001941135.1	d__Bacteria;p__Bacillota_A;c__Clostridia;o__Oscillospirales;f__Ruminococcaceae;g__CAG-353;s__CAG-353 sp001941135	feces from Zagget the koala	Not_thermophilic_environment	37.39
GB_GCA_002395525.1	d__Bacteria;p__Bacillota_A;c__Clostridia;o__Oscillospirales;f__Ruminococcaceae;g__CAG-353;s__CAG-353 sp002395525	low methane producing sheep	Not_thermophilic_environment	36.53
GB_GCA_017394475.1	d__Bacteria;p__Bacillota_A;c__Clostridia;o__Oscillospirales;f__Ruminococcaceae;g__CAG-353;s__CAG-353 sp017394475	ruminant gastrointestinal tract	Not_thermophilic_environment	36.4
GB_GCA_017410745.1	d__Bacteria;p__Bacillota_A;c__Clostridia;o__Oscillospirales;f__Ruminococcaceae;g__CAG-353;s__CAG-353 sp017410745	ruminant gastrointestinal tract	Not_thermophilic_environment	35.71
GB_GCA_017468865.1	d__Bacteria;p__Bacillota_A;c__Clostridia;o__Oscillospirales;f__Ruminococcaceae;g__CAG-353;s__CAG-353 sp017468865	ruminant gastrointestinal tract	Not_thermophilic_environment	35.07
GB_GCA_017544185.1	d__Bacteria;p__Bacillota_A;c__Clostridia;o__Oscillospirales;f__Ruminococcaceae;g__CAG-353;s__CAG-353 sp017544185	ruminant gastrointestinal tract	Not_thermophilic_environment	34.61
GB_GCA_017829005.1	d__Bacteria;p__Bacillota_A;c__Clostridia;o__Oscillospirales;f__Ruminococcaceae;g__CAG-353;s__CAG-353 sp017829005	ruminant gastrointestinal tract	Not_thermophilic_environment	37.73
GB_GCA_017848125.1	d__Bacteria;p__Bacillota_A;c__Clostridia;o__Oscillospirales;f__Ruminococcaceae;g__CAG-353;s__CAG-353 sp017848125	ruminant gastrointestinal tract	Not_thermophilic_environment	37.62
GB_GCA_018110855.1	d__Bacteria;p__Bacillota_A;c__Clostridia;o__Oscillospirales;f__Ruminococcaceae;g__CAG-353;s__CAG-353 sp018110855	ruminant gastrointestinal tract	Not_thermophilic_environment	38.44
GB_GCA_018110925.1	d__Bacteria;p__Bacillota_A;c__Clostridia;o__Oscillospirales;f__Ruminococcaceae;g__CAG-353;s__CAG-353 sp018110925	ruminant gastrointestinal tract	Not_thermophilic_environment	34.72
GB_GCA_018110985.1	d__Bacteria;p__Bacillota_A;c__Clostridia;o__Oscillospirales;f__Ruminococcaceae;g__CAG-353;s__CAG-353 sp018110985	ruminant gastrointestinal tract	Not_thermophilic_environment	36.36
GB_GCA_022787085.1	d__Bacteria;p__Bacillota_A;c__Clostridia;o__Oscillospirales;f__Ruminococcaceae;g__CAG-353;s__CAG-353 sp022787085	feces	Not_thermophilic_environment	38.28
GB_GCA_023667165.1	d__Bacteria;p__Bacillota_A;c__Clostridia;o__Oscillospirales;f__Ruminococcaceae;g__CAG-353;s__CAG-353 sp023667165	stool	Not_thermophilic_environment	39.12
GB_GCA_023667745.1	d__Bacteria;p__Bacillota_A;c__Clostridia;o__Oscillospirales;f__Ruminococcaceae;g__CAG-353;s__CAG-353 sp023667745	stool	Not_thermophilic_environment	38.26
GB_GCA_902363145.1	d__Bacteria;p__Bacillota_A;c__Clostridia;o__Oscillospirales;f__Ruminococcaceae;g__CAG-353;s__CAG-353 sp900066885	human gut	Not_thermophilic_environment	37.57
GB_GCA_900768995.1	d__Bacteria;p__Bacillota_A;c__Clostridia;o__Oscillospirales;f__Ruminococcaceae;g__CAG-353;s__CAG-353 sp900768995	human stool	Not_thermophilic_environment	37.2
GB_GCA_902782875.1	d__Bacteria;p__Bacillota_A;c__Clostridia;o__Oscillospirales;f__Ruminococcaceae;g__CAG-353;s__CAG-353 sp902782875	cattle rumen	Not_thermophilic_environment	36.2
GB_GCA_934486875.1	d__Bacteria;p__Bacillota_A;c__Clostridia;o__Oscillospirales;f__Ruminococcaceae;g__CAG-353;s__CAG-353 sp934486875	human feces	Not_thermophilic_environment	38.07
GB_GCA_945867875.1	d__Bacteria;p__Bacillota_A;c__Clostridia;o__Oscillospirales;f__Ruminococcaceae;g__CAG-353;s__CAG-353 sp945867875	pig gut metagenome	Not_thermophilic_environment	37.56
GB_GCA_934408835.1	d__Bacteria;p__Bacillota_A;c__Clostridia;o__Oscillospirales;f__Ruminococcaceae;g__CAKRVU01;s__CAKRVU01 sp934408835	human feces	Not_thermophilic_environment	37.02
GB_GCA_934438055.1	d__Bacteria;p__Bacillota_A;c__Clostridia;o__Oscillospirales;f__Ruminococcaceae;g__CAKSAY01;s__CAKSAY01 sp934438055	human feces	Not_thermophilic_environment	40.67
GB_GCA_944385905.1	d__Bacteria;p__Bacillota_A;c__Clostridia;o__Oscillospirales;f__Ruminococcaceae;g__CALWZA01;s__CALWZA01 sp944385905	chicken caecal content	Not_thermophilic_environment	40.05
GB_GCA_944385925.1	d__Bacteria;p__Bacillota_A;c__Clostridia;o__Oscillospirales;f__Ruminococcaceae;g__CALWZE01;s__CALWZE01 sp944385925	chicken caecal content	Not_thermophilic_environment	39.19
GB_GCA_944386255.1	d__Bacteria;p__Bacillota_A;c__Clostridia;o__Oscillospirales;f__Ruminococcaceae;g__CALXAK01;s__CALXAK01 sp944386255	chicken caecal content	Not_thermophilic_environment	35.61
GB_GCA_944387315.1	d__Bacteria;p__Bacillota_A;c__Clostridia;o__Oscillospirales;f__Ruminococcaceae;g__CALXEL01;s__CALXEL01 sp944387315	chicken caecal content	Not_thermophilic_environment	37.88
GB_GCA_021771035.1	d__Bacteria;p__Bacillota_A;c__Clostridia;o__Oscillospirales;f__Ruminococcaceae;g__CALXEM01;s__CALXEM01 sp021771035	cecum matter of weanling rat after 6 hour fasting; S23	Not_thermophilic_environment	37.35
GB_GCA_944387335.1	d__Bacteria;p__Bacillota_A;c__Clostridia;o__Oscillospirales;f__Ruminococcaceae;g__CALXEM01;s__CALXEM01 sp944387335	chicken caecal content	Not_thermophilic_environment	38.62
GB_GCA_944386495.1	d__Bacteria;p__Bacillota_A;c__Clostridia;o__Oscillospirales;f__Ruminococcaceae;g__CALXEN01;s__CALXEN01 sp944386495	chicken caecal content	Not_thermophilic_environment	35.1
GB_GCA_944387325.1	d__Bacteria;p__Bacillota_A;c__Clostridia;o__Oscillospirales;f__Ruminococcaceae;g__CALXEN01;s__CALXEN01 sp944387325	chicken caecal content	Not_thermophilic_environment	35.81
GB_GCA_944387885.1	d__Bacteria;p__Bacillota_A;c__Clostridia;o__Oscillospirales;f__Ruminococcaceae;g__CALXEN01;s__CALXEN01 sp944387885	chicken caecal content	Not_thermophilic_environment	35.51
GB_GCA_944385915.1	d__Bacteria;p__Bacillota_A;c__Clostridia;o__Oscillospirales;f__Ruminococcaceae;g__CALXGT01;s__CALXGT01 sp944385915	chicken caecal content	Not_thermophilic_environment	38.63
GB_GCA_944387915.1	d__Bacteria;p__Bacillota_A;c__Clostridia;o__Oscillospirales;f__Ruminococcaceae;g__CALXGT01;s__CALXGT01 sp944387915	chicken caecal content	Not_thermophilic_environment	39.07
GB_GCA_944388265.1	d__Bacteria;p__Bacillota_A;c__Clostridia;o__Oscillospirales;f__Ruminococcaceae;g__CALXIC01;s__CALXIC01 sp944388265	chicken caecal content	Not_thermophilic_environment	38.9
GB_GCA_002305795.1	d__Bacteria;p__Bacillota_A;c__Clostridia;o__Oscillospirales;f__Ruminococcaceae;g__Egerieicola;s__Egerieicola faecale	closed biodigester	Not_thermophilic_environment	37.52
GB_GCA_018712465.1	d__Bacteria;p__Bacillota_A;c__Clostridia;o__Oscillospirales;f__Ruminococcaceae;g__Egerieicola;s__Egerieicola pullicola	none	No_isolation_source	37.18
GB_GCA_019416775.1	d__Bacteria;p__Bacillota_A;c__Clostridia;o__Oscillospirales;f__Ruminococcaceae;g__Egerieicola;s__Egerieicola sp019416775	feces	Not_thermophilic_environment	36.45
RS_GCF_002160915.1	d__Bacteria;p__Bacillota_A;c__Clostridia;o__Oscillospirales;f__Ruminococcaceae;g__Faecalibacterium;s__Faecalibacterium avium	caecum	Not_thermophilic_environment	36.89
RS_GCF_010509575.1	d__Bacteria;p__Bacillota_A;c__Clostridia;o__Oscillospirales;f__Ruminococcaceae;g__Faecalibacterium;s__Faecalibacterium duncaniae	human feces	Not_thermophilic_environment	37.09
GB_GCA_019119685.1	d__Bacteria;p__Bacillota_A;c__Clostridia;o__Oscillospirales;f__Ruminococcaceae;g__Faecalibacterium;s__Faecalibacterium faecigallinarum	none	No_isolation_source	36.49
GB_GCA_019118985.1	d__Bacteria;p__Bacillota_A;c__Clostridia;o__Oscillospirales;f__Ruminococcaceae;g__Faecalibacterium;s__Faecalibacterium faecipullorum	none	No_isolation_source	36.82
RS_GCF_022180365.1	d__Bacteria;p__Bacillota_A;c__Clostridia;o__Oscillospirales;f__Ruminococcaceae;g__Faecalibacterium;s__Faecalibacterium gallinarum	none	No_isolation_source	37.21
GB_GCA_019116585.1	d__Bacteria;p__Bacillota_A;c__Clostridia;o__Oscillospirales;f__Ruminococcaceae;g__Faecalibacterium;s__Faecalibacterium gallistercoris	none	No_isolation_source	36.21
RS_GCF_003287455.1	d__Bacteria;p__Bacillota_A;c__Clostridia;o__Oscillospirales;f__Ruminococcaceae;g__Faecalibacterium;s__Faecalibacterium hattorii	none	No_isolation_source	36.47
GB_GCA_018883885.1	d__Bacteria;p__Bacillota_A;c__Clostridia;o__Oscillospirales;f__Ruminococcaceae;g__Faecalibacterium;s__Faecalibacterium intestinavium	feces	Not_thermophilic_environment	37.11
GB_GCA_019113345.1	d__Bacteria;p__Bacillota_A;c__Clostridia;o__Oscillospirales;f__Ruminococcaceae;g__Faecalibacterium;s__Faecalibacterium intestinigallinarum	none	No_isolation_source	36.98
RS_GCF_020687245.1	d__Bacteria;p__Bacillota_A;c__Clostridia;o__Oscillospirales;f__Ruminococcaceae;g__Faecalibacterium;s__Faecalibacterium longum	Feces	Not_thermophilic_environment	36.1
RS_GCF_003324185.1	d__Bacteria;p__Bacillota_A;c__Clostridia;o__Oscillospirales;f__Ruminococcaceae;g__Faecalibacterium;s__Faecalibacterium prausnitzii	none	No_isolation_source	37.25	37
RS_GCF_023347235.1	d__Bacteria;p__Bacillota_A;c__Clostridia;o__Oscillospirales;f__Ruminococcaceae;g__Faecalibacterium;s__Faecalibacterium prausnitzii_A	none	No_isolation_source	36.44
RS_GCF_023347255.1	d__Bacteria;p__Bacillota_A;c__Clostridia;o__Oscillospirales;f__Ruminococcaceae;g__Faecalibacterium;s__Faecalibacterium prausnitzii_D	none	No_isolation_source	36.82
RS_GCF_019967995.1	d__Bacteria;p__Bacillota_A;c__Clostridia;o__Oscillospirales;f__Ruminococcaceae;g__Faecalibacterium;s__Faecalibacterium prausnitzii_E	fecal material [ENVO:00002003]	Not_thermophilic_environment	36.67
RS_GCF_002549775.1	d__Bacteria;p__Bacillota_A;c__Clostridia;o__Oscillospirales;f__Ruminococcaceae;g__Faecalibacterium;s__Faecalibacterium prausnitzii_F	none	No_isolation_source	37.13
RS_GCF_003287495.1	d__Bacteria;p__Bacillota_A;c__Clostridia;o__Oscillospirales;f__Ruminococcaceae;g__Faecalibacterium;s__Faecalibacterium prausnitzii_I	none	No_isolation_source	37.13
RS_GCF_003287405.1	d__Bacteria;p__Bacillota_A;c__Clostridia;o__Oscillospirales;f__Ruminococcaceae;g__Faecalibacterium;s__Faecalibacterium prausnitzii_J	none	No_isolation_source	36.75
GB_GCA_002313795.1	d__Bacteria;p__Bacillota_A;c__Clostridia;o__Oscillospirales;f__Ruminococcaceae;g__Faecalibacterium;s__Faecalibacterium prausnitzii_L	feces	Not_thermophilic_environment	35.38
GB_GCA_004558805.1	d__Bacteria;p__Bacillota_A;c__Clostridia;o__Oscillospirales;f__Ruminococcaceae;g__Faecalibacterium;s__Faecalibacterium prausnitzii_M	feces day 0 after weanning	Not_thermophilic_environment	36.07
RS_GCF_002160895.1	d__Bacteria;p__Bacillota_A;c__Clostridia;o__Oscillospirales;f__Ruminococcaceae;g__Faecalibacterium;s__Faecalibacterium sp002160895	caecum	Not_thermophilic_environment	35.92
RS_GCF_023347295.1	d__Bacteria;p__Bacillota_A;c__Clostridia;o__Oscillospirales;f__Ruminococcaceae;g__Faecalibacterium;s__Faecalibacterium sp003449675	none	No_isolation_source	37.17
GB_GCA_014858325.1	d__Bacteria;p__Bacillota_A;c__Clostridia;o__Oscillospirales;f__Ruminococcaceae;g__Faecalibacterium;s__Faecalibacterium sp014858325	stool	Not_thermophilic_environment	37.86
GB_GCA_017483235.1	d__Bacteria;p__Bacillota_A;c__Clostridia;o__Oscillospirales;f__Ruminococcaceae;g__Faecalibacterium;s__Faecalibacterium sp017483235	ruminant gastrointestinal tract	Not_thermophilic_environment	38.18
GB_GCA_020025795.1	d__Bacteria;p__Bacillota_A;c__Clostridia;o__Oscillospirales;f__Ruminococcaceae;g__Faecalibacterium;s__Faecalibacterium sp020025795	fecal material	Not_thermophilic_environment	36.07
GB_GCA_020025825.1	d__Bacteria;p__Bacillota_A;c__Clostridia;o__Oscillospirales;f__Ruminococcaceae;g__Faecalibacterium;s__Faecalibacterium sp020025825	fecal material	Not_thermophilic_environment	37.28
GB_GCA_022652735.1	d__Bacteria;p__Bacillota_A;c__Clostridia;o__Oscillospirales;f__Ruminococcaceae;g__Faecalibacterium;s__Faecalibacterium sp022652735	anaerobic bioreactor effluent	Not_thermophilic_environment	36.99
RS_GCF_023347535.1	d__Bacteria;p__Bacillota_A;c__Clostridia;o__Oscillospirales;f__Ruminococcaceae;g__Faecalibacterium;s__Faecalibacterium sp900539885	none	No_isolation_source	37.49
GB_GCA_900539945.1	d__Bacteria;p__Bacillota_A;c__Clostridia;o__Oscillospirales;f__Ruminococcaceae;g__Faecalibacterium;s__Faecalibacterium sp900539945	human gut	Not_thermophilic_environment	37.14
GB_GCA_900540455.1	d__Bacteria;p__Bacillota_A;c__Clostridia;o__Oscillospirales;f__Ruminococcaceae;g__Faecalibacterium;s__Faecalibacterium sp900540455	human gut	Not_thermophilic_environment	36.51
GB_GCA_900551435.1	d__Bacteria;p__Bacillota_A;c__Clostridia;o__Oscillospirales;f__Ruminococcaceae;g__Faecalibacterium;s__Faecalibacterium sp900551435	human gut	Not_thermophilic_environment	36.26
RS_GCF_023347275.1	d__Bacteria;p__Bacillota_A;c__Clostridia;o__Oscillospirales;f__Ruminococcaceae;g__Faecalibacterium;s__Faecalibacterium sp900758465	none	No_isolation_source	36.36
GB_GCA_900765105.1	d__Bacteria;p__Bacillota_A;c__Clostridia;o__Oscillospirales;f__Ruminococcaceae;g__Faecalibacterium;s__Faecalibacterium sp900765105	human stool	Not_thermophilic_environment	37.59
GB_GCA_900765705.1	d__Bacteria;p__Bacillota_A;c__Clostridia;o__Oscillospirales;f__Ruminococcaceae;g__Faecalibacterium;s__Faecalibacterium sp900765705	human stool	Not_thermophilic_environment	36.2
GB_GCA_900772565.1	d__Bacteria;p__Bacillota_A;c__Clostridia;o__Oscillospirales;f__Ruminococcaceae;g__Faecalibacterium;s__Faecalibacterium sp900772565	human stool	Not_thermophilic_environment	37.56
GB_GCA_904394215.1	d__Bacteria;p__Bacillota_A;c__Clostridia;o__Oscillospirales;f__Ruminococcaceae;g__Faecalibacterium;s__Faecalibacterium sp904394215	metagenome	Not_thermophilic_environment	35.37
GB_GCA_905215595.1	d__Bacteria;p__Bacillota_A;c__Clostridia;o__Oscillospirales;f__Ruminococcaceae;g__Faecalibacterium;s__Faecalibacterium sp905215595	human gut	Not_thermophilic_environment	37.63
GB_GCA_934501115.1	d__Bacteria;p__Bacillota_A;c__Clostridia;o__Oscillospirales;f__Ruminococcaceae;g__Faecalibacterium;s__Faecalibacterium sp934501115	human feces	Not_thermophilic_environment	35.91
GB_GCA_934503275.1	d__Bacteria;p__Bacillota_A;c__Clostridia;o__Oscillospirales;f__Ruminococcaceae;g__Faecalibacterium;s__Faecalibacterium sp934503275	human feces	Not_thermophilic_environment	37.52
GB_GCA_934511465.1	d__Bacteria;p__Bacillota_A;c__Clostridia;o__Oscillospirales;f__Ruminococcaceae;g__Faecalibacterium;s__Faecalibacterium sp934511465	human feces	Not_thermophilic_environment	37.87
GB_GCA_934512105.1	d__Bacteria;p__Bacillota_A;c__Clostridia;o__Oscillospirales;f__Ruminococcaceae;g__Faecalibacterium;s__Faecalibacterium sp934512105	human feces	Not_thermophilic_environment	37.51
GB_GCA_934513205.1	d__Bacteria;p__Bacillota_A;c__Clostridia;o__Oscillospirales;f__Ruminococcaceae;g__Faecalibacterium;s__Faecalibacterium sp934513205	human feces	Not_thermophilic_environment	36.75
GB_GCA_934518555.1	d__Bacteria;p__Bacillota_A;c__Clostridia;o__Oscillospirales;f__Ruminococcaceae;g__Faecalibacterium;s__Faecalibacterium sp934518555	human feces	Not_thermophilic_environment	36.97
GB_GCA_934524985.1	d__Bacteria;p__Bacillota_A;c__Clostridia;o__Oscillospirales;f__Ruminococcaceae;g__Faecalibacterium;s__Faecalibacterium sp934524985	human feces	Not_thermophilic_environment	37.74
GB_GCA_934525325.1	d__Bacteria;p__Bacillota_A;c__Clostridia;o__Oscillospirales;f__Ruminococcaceae;g__Faecalibacterium;s__Faecalibacterium sp934525325	human feces	Not_thermophilic_environment	37.51
GB_GCA_934525405.1	d__Bacteria;p__Bacillota_A;c__Clostridia;o__Oscillospirales;f__Ruminococcaceae;g__Faecalibacterium;s__Faecalibacterium sp934525405	human feces	Not_thermophilic_environment	37.39
GB_GCA_934525735.1	d__Bacteria;p__Bacillota_A;c__Clostridia;o__Oscillospirales;f__Ruminococcaceae;g__Faecalibacterium;s__Faecalibacterium sp934525735	human feces	Not_thermophilic_environment	36.47
GB_GCA_934525845.1	d__Bacteria;p__Bacillota_A;c__Clostridia;o__Oscillospirales;f__Ruminococcaceae;g__Faecalibacterium;s__Faecalibacterium sp934525845	human feces	Not_thermophilic_environment	37.68
GB_GCA_934526125.1	d__Bacteria;p__Bacillota_A;c__Clostridia;o__Oscillospirales;f__Ruminococcaceae;g__Faecalibacterium;s__Faecalibacterium sp934526125	human feces	Not_thermophilic_environment	35.99
GB_GCA_934533135.1	d__Bacteria;p__Bacillota_A;c__Clostridia;o__Oscillospirales;f__Ruminococcaceae;g__Faecalibacterium;s__Faecalibacterium sp934533135	human feces	Not_thermophilic_environment	36.81
GB_GCA_934539245.1	d__Bacteria;p__Bacillota_A;c__Clostridia;o__Oscillospirales;f__Ruminococcaceae;g__Faecalibacterium;s__Faecalibacterium sp934539245	human feces	Not_thermophilic_environment	37.78
GB_GCA_934540955.1	d__Bacteria;p__Bacillota_A;c__Clostridia;o__Oscillospirales;f__Ruminococcaceae;g__Faecalibacterium;s__Faecalibacterium sp934540955	human feces	Not_thermophilic_environment	37.36
GB_GCA_934547065.1	d__Bacteria;p__Bacillota_A;c__Clostridia;o__Oscillospirales;f__Ruminococcaceae;g__Faecalibacterium;s__Faecalibacterium sp934547065	human feces	Not_thermophilic_environment	36.93
GB_GCA_934548045.1	d__Bacteria;p__Bacillota_A;c__Clostridia;o__Oscillospirales;f__Ruminococcaceae;g__Faecalibacterium;s__Faecalibacterium sp934548045	human feces	Not_thermophilic_environment	37.32
GB_GCA_934553285.1	d__Bacteria;p__Bacillota_A;c__Clostridia;o__Oscillospirales;f__Ruminococcaceae;g__Faecalibacterium;s__Faecalibacterium sp934553285	human feces	Not_thermophilic_environment	36.48
GB_GCA_934561115.1	d__Bacteria;p__Bacillota_A;c__Clostridia;o__Oscillospirales;f__Ruminococcaceae;g__Faecalibacterium;s__Faecalibacterium sp934561115	human feces	Not_thermophilic_environment	37.7
GB_GCA_934561485.1	d__Bacteria;p__Bacillota_A;c__Clostridia;o__Oscillospirales;f__Ruminococcaceae;g__Faecalibacterium;s__Faecalibacterium sp934561485	human feces	Not_thermophilic_environment	37.61
GB_GCA_934561555.1	d__Bacteria;p__Bacillota_A;c__Clostridia;o__Oscillospirales;f__Ruminococcaceae;g__Faecalibacterium;s__Faecalibacterium sp934561555	human feces	Not_thermophilic_environment	37.98
GB_GCA_944385995.1	d__Bacteria;p__Bacillota_A;c__Clostridia;o__Oscillospirales;f__Ruminococcaceae;g__Faecalibacterium;s__Faecalibacterium sp944385995	chicken caecal content	Not_thermophilic_environment	35.89
GB_GCA_944386015.1	d__Bacteria;p__Bacillota_A;c__Clostridia;o__Oscillospirales;f__Ruminococcaceae;g__Faecalibacterium;s__Faecalibacterium sp944386015	chicken caecal content	Not_thermophilic_environment	35.41
GB_GCA_944387955.1	d__Bacteria;p__Bacillota_A;c__Clostridia;o__Oscillospirales;f__Ruminococcaceae;g__Faecalibacterium;s__Faecalibacterium sp944387955	chicken caecal content	Not_thermophilic_environment	36.25
GB_GCA_944387975.1	d__Bacteria;p__Bacillota_A;c__Clostridia;o__Oscillospirales;f__Ruminococcaceae;g__Faecalibacterium;s__Faecalibacterium sp944387975	chicken caecal content	Not_thermophilic_environment	37.69
GB_GCA_002305045.1	d__Bacteria;p__Bacillota_A;c__Clostridia;o__Oscillospirales;f__Ruminococcaceae;g__Faeciplasma;s__Faeciplasma avium	closed biodigester	Not_thermophilic_environment	38.33
GB_GCA_002338885.1	d__Bacteria;p__Bacillota_A;c__Clostridia;o__Oscillospirales;f__Ruminococcaceae;g__Faeciplasma;s__Faeciplasma gallinarum	Cecal contents	Not_thermophilic_environment	40.17
GB_GCA_018715525.1	d__Bacteria;p__Bacillota_A;c__Clostridia;o__Oscillospirales;f__Ruminococcaceae;g__Faeciplasma;s__Faeciplasma pullistercoris	none	No_isolation_source	40.31
GB_GCA_002491605.1	d__Bacteria;p__Bacillota_A;c__Clostridia;o__Oscillospirales;f__Ruminococcaceae;g__Faeciplasma;s__Faeciplasma sp002491605	rat gut	Not_thermophilic_environment	39.43
GB_GCA_017472735.1	d__Bacteria;p__Bacillota_A;c__Clostridia;o__Oscillospirales;f__Ruminococcaceae;g__Faeciplasma;s__Faeciplasma sp017472735	ruminant gastrointestinal tract	Not_thermophilic_environment	39.28
GB_GCA_020860605.1	d__Bacteria;p__Bacillota_A;c__Clostridia;o__Oscillospirales;f__Ruminococcaceae;g__Faeciplasma;s__Faeciplasma sp020860605	feces	Not_thermophilic_environment	36.78
GB_GCA_020861185.1	d__Bacteria;p__Bacillota_A;c__Clostridia;o__Oscillospirales;f__Ruminococcaceae;g__Faeciplasma;s__Faeciplasma sp020861185	feces	Not_thermophilic_environment	36.99
GB_GCA_021199355.1	d__Bacteria;p__Bacillota_A;c__Clostridia;o__Oscillospirales;f__Ruminococcaceae;g__Faeciplasma;s__Faeciplasma sp021199355	feces	Not_thermophilic_environment	36.97
GB_GCA_021199795.1	d__Bacteria;p__Bacillota_A;c__Clostridia;o__Oscillospirales;f__Ruminococcaceae;g__Faeciplasma;s__Faeciplasma sp021199795	feces	Not_thermophilic_environment	35.94
GB_GCA_021199855.1	d__Bacteria;p__Bacillota_A;c__Clostridia;o__Oscillospirales;f__Ruminococcaceae;g__Faeciplasma;s__Faeciplasma sp021199855	feces	Not_thermophilic_environment	36.36
GB_GCA_021200565.1	d__Bacteria;p__Bacillota_A;c__Clostridia;o__Oscillospirales;f__Ruminococcaceae;g__Faeciplasma;s__Faeciplasma sp021200565	feces	Not_thermophilic_environment	35.53
GB_GCA_021200775.1	d__Bacteria;p__Bacillota_A;c__Clostridia;o__Oscillospirales;f__Ruminococcaceae;g__Faeciplasma;s__Faeciplasma sp021200775	feces	Not_thermophilic_environment	36.74
GB_GCA_021201135.1	d__Bacteria;p__Bacillota_A;c__Clostridia;o__Oscillospirales;f__Ruminococcaceae;g__Faeciplasma;s__Faeciplasma sp021201135	feces	Not_thermophilic_environment	36.94
GB_GCA_021201235.1	d__Bacteria;p__Bacillota_A;c__Clostridia;o__Oscillospirales;f__Ruminococcaceae;g__Faeciplasma;s__Faeciplasma sp021201235	feces	Not_thermophilic_environment	37.17
GB_GCA_021202155.1	d__Bacteria;p__Bacillota_A;c__Clostridia;o__Oscillospirales;f__Ruminococcaceae;g__Faeciplasma;s__Faeciplasma sp021202155	feces	Not_thermophilic_environment	36.7
GB_GCA_021203065.1	d__Bacteria;p__Bacillota_A;c__Clostridia;o__Oscillospirales;f__Ruminococcaceae;g__Faeciplasma;s__Faeciplasma sp021203065	feces	Not_thermophilic_environment	37.01
GB_GCA_900553675.1	d__Bacteria;p__Bacillota_A;c__Clostridia;o__Oscillospirales;f__Ruminococcaceae;g__Faeciplasma;s__Faeciplasma sp900553675	human gut	Not_thermophilic_environment	41.37
GB_GCA_900760125.1	d__Bacteria;p__Bacillota_A;c__Clostridia;o__Oscillospirales;f__Ruminococcaceae;g__Faeciplasma;s__Faeciplasma sp900760125	human stool	Not_thermophilic_environment	41.27
GB_GCA_002329405.1	d__Bacteria;p__Bacillota_A;c__Clostridia;o__Oscillospirales;f__Ruminococcaceae;g__Faecivivens;s__Faecivivens sp002329405	closed biodigester	Not_thermophilic_environment	35.1
GB_GCA_017396055.1	d__Bacteria;p__Bacillota_A;c__Clostridia;o__Oscillospirales;f__Ruminococcaceae;g__Faecivivens;s__Faecivivens sp017396055	ruminant gastrointestinal tract	Not_thermophilic_environment	34.14
GB_GCA_022770625.1	d__Bacteria;p__Bacillota_A;c__Clostridia;o__Oscillospirales;f__Ruminococcaceae;g__Faecivivens;s__Faecivivens sp022770625	feces	Not_thermophilic_environment	35.84
GB_GCA_022793675.1	d__Bacteria;p__Bacillota_A;c__Clostridia;o__Oscillospirales;f__Ruminococcaceae;g__Faecivivens;s__Faecivivens sp022793675	feces extracted directly from colon	Not_thermophilic_environment	35.22
GB_GCA_944385325.1	d__Bacteria;p__Bacillota_A;c__Clostridia;o__Oscillospirales;f__Ruminococcaceae;g__Faecivivens;s__Faecivivens sp944385325	chicken caecal content	Not_thermophilic_environment	35.5
GB_GCA_944386805.1	d__Bacteria;p__Bacillota_A;c__Clostridia;o__Oscillospirales;f__Ruminococcaceae;g__Faecivivens;s__Faecivivens sp944386805	chicken caecal content	Not_thermophilic_environment	35.8
GB_GCA_944387515.1	d__Bacteria;p__Bacillota_A;c__Clostridia;o__Oscillospirales;f__Ruminococcaceae;g__Faecivivens;s__Faecivivens sp944387515	chicken caecal content	Not_thermophilic_environment	35.23
GB_GCA_944387995.1	d__Bacteria;p__Bacillota_A;c__Clostridia;o__Oscillospirales;f__Ruminococcaceae;g__Faecivivens;s__Faecivivens sp944387995	chicken caecal content	Not_thermophilic_environment	37.95
GB_GCA_944388825.1	d__Bacteria;p__Bacillota_A;c__Clostridia;o__Oscillospirales;f__Ruminococcaceae;g__Faecivivens;s__Faecivivens sp944388825	chicken caecal content	Not_thermophilic_environment	36.45
GB_GCA_018712425.1	d__Bacteria;p__Bacillota_A;c__Clostridia;o__Oscillospirales;f__Ruminococcaceae;g__Faecivivens;s__Faecivivens stercoravium	none	No_isolation_source	36.72
GB_GCA_018715465.1	d__Bacteria;p__Bacillota_A;c__Clostridia;o__Oscillospirales;f__Ruminococcaceae;g__Faecivivens;s__Faecivivens stercorigallinarum	none	No_isolation_source	34.83
GB_GCA_018715285.1	d__Bacteria;p__Bacillota_A;c__Clostridia;o__Oscillospirales;f__Ruminococcaceae;g__Faecivivens;s__Faecivivens stercoripullorum	none	No_isolation_source	35.61
GB_GCA_904420125.1	d__Bacteria;p__Bacillota_A;c__Clostridia;o__Oscillospirales;f__Ruminococcaceae;g__Falkowella;s__Falkowella caecavicola	metagenome	Not_thermophilic_environment	36.63
GB_GCA_018716105.1	d__Bacteria;p__Bacillota_A;c__Clostridia;o__Oscillospirales;f__Ruminococcaceae;g__Fimivivens;s__Fimivivens faecavium	none	No_isolation_source	37.13
GB_GCA_014385025.1	d__Bacteria;p__Bacillota_A;c__Clostridia;o__Oscillospirales;f__Ruminococcaceae;g__Fimivivens;s__Fimivivens sp014385025	feces	Not_thermophilic_environment	34.13
GB_GCA_017399785.1	d__Bacteria;p__Bacillota_A;c__Clostridia;o__Oscillospirales;f__Ruminococcaceae;g__Fimivivens;s__Fimivivens sp017399785	ruminant gastrointestinal tract	Not_thermophilic_environment	36.42
GB_GCA_020024215.1	d__Bacteria;p__Bacillota_A;c__Clostridia;o__Oscillospirales;f__Ruminococcaceae;g__Fimivivens;s__Fimivivens sp020024215	fecal material	Not_thermophilic_environment	37.73
GB_GCA_023391005.1	d__Bacteria;p__Bacillota_A;c__Clostridia;o__Oscillospirales;f__Ruminococcaceae;g__Fimivivens;s__Fimivivens sp023391005	feces	Not_thermophilic_environment	32.87
GB_GCA_023395695.1	d__Bacteria;p__Bacillota_A;c__Clostridia;o__Oscillospirales;f__Ruminococcaceae;g__Fimivivens;s__Fimivivens sp023395695	feces	Not_thermophilic_environment	33.86
GB_GCA_023456995.1	d__Bacteria;p__Bacillota_A;c__Clostridia;o__Oscillospirales;f__Ruminococcaceae;g__Fimivivens;s__Fimivivens sp023456995	feces	Not_thermophilic_environment	33.51
GB_GCA_023457175.1	d__Bacteria;p__Bacillota_A;c__Clostridia;o__Oscillospirales;f__Ruminococcaceae;g__Fimivivens;s__Fimivivens sp023457175	feces	Not_thermophilic_environment	33.29
GB_GCA_023457355.1	d__Bacteria;p__Bacillota_A;c__Clostridia;o__Oscillospirales;f__Ruminococcaceae;g__Fimivivens;s__Fimivivens sp023457355	feces	Not_thermophilic_environment	33.48
GB_GCA_900113995.1	d__Bacteria;p__Bacillota_A;c__Clostridia;o__Oscillospirales;f__Ruminococcaceae;g__Fimivivens;s__Fimivivens sp900113995	none	No_isolation_source	34.49
GB_GCA_934232845.1	d__Bacteria;p__Bacillota_A;c__Clostridia;o__Oscillospirales;f__Ruminococcaceae;g__Fimivivens;s__Fimivivens sp934232845	human feces	Not_thermophilic_environment	38.75
GB_GCA_001603005.1	d__Bacteria;p__Bacillota_A;c__Clostridia;o__Oscillospirales;f__Ruminococcaceae;g__Firm-04;s__Firm-04 sp001603005	3 replicate cellulose-degrading anaerobic digesters sampled at day 96 and day 362	Not_thermophilic_environment	35.1
GB_GCA_001940925.1	d__Bacteria;p__Bacillota_A;c__Clostridia;o__Oscillospirales;f__Ruminococcaceae;g__Firm-04;s__Firm-04 sp001940925	feces from Phil the wombat	Not_thermophilic_environment	34.42
GB_GCA_002394125.1	d__Bacteria;p__Bacillota_A;c__Clostridia;o__Oscillospirales;f__Ruminococcaceae;g__Firm-04;s__Firm-04 sp002394125	low methane producing sheep	Not_thermophilic_environment	35.16
GB_GCA_002395085.1	d__Bacteria;p__Bacillota_A;c__Clostridia;o__Oscillospirales;f__Ruminococcaceae;g__Firm-04;s__Firm-04 sp002395085	low methane producing sheep	Not_thermophilic_environment	33.89
GB_GCA_003446315.1	d__Bacteria;p__Bacillota_A;c__Clostridia;o__Oscillospirales;f__Ruminococcaceae;g__Firm-04;s__Firm-04 sp003446315	gut	Not_thermophilic_environment	35.52
GB_GCA_015066805.1	d__Bacteria;p__Bacillota_A;c__Clostridia;o__Oscillospirales;f__Ruminococcaceae;g__Firm-04;s__Firm-04 sp015066805	feces	Not_thermophilic_environment	34.41
GB_GCA_016281125.1	d__Bacteria;p__Bacillota_A;c__Clostridia;o__Oscillospirales;f__Ruminococcaceae;g__Firm-04;s__Firm-04 sp016281125	rumen	Not_thermophilic_environment	34.79
GB_GCA_016288755.1	d__Bacteria;p__Bacillota_A;c__Clostridia;o__Oscillospirales;f__Ruminococcaceae;g__Firm-04;s__Firm-04 sp016288755	rumen	Not_thermophilic_environment	33.69
GB_GCA_016291435.1	d__Bacteria;p__Bacillota_A;c__Clostridia;o__Oscillospirales;f__Ruminococcaceae;g__Firm-04;s__Firm-04 sp016291435	rumen	Not_thermophilic_environment	34.28
GB_GCA_016295145.1	d__Bacteria;p__Bacillota_A;c__Clostridia;o__Oscillospirales;f__Ruminococcaceae;g__Firm-04;s__Firm-04 sp016295145	fresh feces	Not_thermophilic_environment	34.02
GB_GCA_016296505.1	d__Bacteria;p__Bacillota_A;c__Clostridia;o__Oscillospirales;f__Ruminococcaceae;g__Firm-04;s__Firm-04 sp016296505	fresh feces	Not_thermophilic_environment	36.51
GB_GCA_017414145.1	d__Bacteria;p__Bacillota_A;c__Clostridia;o__Oscillospirales;f__Ruminococcaceae;g__Firm-04;s__Firm-04 sp017414145	ruminant gastrointestinal tract	Not_thermophilic_environment	34.01
GB_GCA_017427265.1	d__Bacteria;p__Bacillota_A;c__Clostridia;o__Oscillospirales;f__Ruminococcaceae;g__Firm-04;s__Firm-04 sp017427265	ruminant gastrointestinal tract	Not_thermophilic_environment	34.74
GB_GCA_017460835.1	d__Bacteria;p__Bacillota_A;c__Clostridia;o__Oscillospirales;f__Ruminococcaceae;g__Firm-04;s__Firm-04 sp017460835	ruminant gastrointestinal tract	Not_thermophilic_environment	35.26
GB_GCA_017518255.1	d__Bacteria;p__Bacillota_A;c__Clostridia;o__Oscillospirales;f__Ruminococcaceae;g__Firm-04;s__Firm-04 sp017518255	ruminant gastrointestinal tract	Not_thermophilic_environment	35.59
GB_GCA_017523995.1	d__Bacteria;p__Bacillota_A;c__Clostridia;o__Oscillospirales;f__Ruminococcaceae;g__Firm-04;s__Firm-04 sp017523995	ruminant gastrointestinal tract	Not_thermophilic_environment	36.25
GB_GCA_017532085.1	d__Bacteria;p__Bacillota_A;c__Clostridia;o__Oscillospirales;f__Ruminococcaceae;g__Firm-04;s__Firm-04 sp017532085	ruminant gastrointestinal tract	Not_thermophilic_environment	34.27
GB_GCA_017533485.1	d__Bacteria;p__Bacillota_A;c__Clostridia;o__Oscillospirales;f__Ruminococcaceae;g__Firm-04;s__Firm-04 sp017533485	ruminant gastrointestinal tract	Not_thermophilic_environment	35.74
GB_GCA_017540225.1	d__Bacteria;p__Bacillota_A;c__Clostridia;o__Oscillospirales;f__Ruminococcaceae;g__Firm-04;s__Firm-04 sp017540225	ruminant gastrointestinal tract	Not_thermophilic_environment	35.88
GB_GCA_017541275.1	d__Bacteria;p__Bacillota_A;c__Clostridia;o__Oscillospirales;f__Ruminococcaceae;g__Firm-04;s__Firm-04 sp017541275	ruminant gastrointestinal tract	Not_thermophilic_environment	35.12
GB_GCA_017545185.1	d__Bacteria;p__Bacillota_A;c__Clostridia;o__Oscillospirales;f__Ruminococcaceae;g__Firm-04;s__Firm-04 sp017545185	ruminant gastrointestinal tract	Not_thermophilic_environment	34.5
GB_GCA_017550285.1	d__Bacteria;p__Bacillota_A;c__Clostridia;o__Oscillospirales;f__Ruminococcaceae;g__Firm-04;s__Firm-04 sp017550285	ruminant gastrointestinal tract	Not_thermophilic_environment	35.97
GB_GCA_017550355.1	d__Bacteria;p__Bacillota_A;c__Clostridia;o__Oscillospirales;f__Ruminococcaceae;g__Firm-04;s__Firm-04 sp017550355	ruminant gastrointestinal tract	Not_thermophilic_environment	34.58
GB_GCA_018110935.1	d__Bacteria;p__Bacillota_A;c__Clostridia;o__Oscillospirales;f__Ruminococcaceae;g__Firm-04;s__Firm-04 sp018110935	ruminant gastrointestinal tract	Not_thermophilic_environment	34
GB_GCA_021152595.1	d__Bacteria;p__Bacillota_A;c__Clostridia;o__Oscillospirales;f__Ruminococcaceae;g__Firm-04;s__Firm-04 sp021152595	pig feces	Not_thermophilic_environment	36.29
GB_GCA_024404815.1	d__Bacteria;p__Bacillota_A;c__Clostridia;o__Oscillospirales;f__Ruminococcaceae;g__Firm-04;s__Firm-04 sp024404815	feces from endurance ride Fontainebleau	Not_thermophilic_environment	36.55
GB_GCA_024404875.1	d__Bacteria;p__Bacillota_A;c__Clostridia;o__Oscillospirales;f__Ruminococcaceae;g__Firm-04;s__Firm-04 sp024404875	feces from endurance ride Fontainebleau	Not_thermophilic_environment	35.68
GB_GCA_024404915.1	d__Bacteria;p__Bacillota_A;c__Clostridia;o__Oscillospirales;f__Ruminococcaceae;g__Firm-04;s__Firm-04 sp024404915	feces from endurance ride Fontainebleau	Not_thermophilic_environment	36.54
GB_GCA_024695445.1	d__Bacteria;p__Bacillota_A;c__Clostridia;o__Oscillospirales;f__Ruminococcaceae;g__Firm-04;s__Firm-04 sp024695445	rumen	Not_thermophilic_environment	33.84
GB_GCA_944388075.1	d__Bacteria;p__Bacillota_A;c__Clostridia;o__Oscillospirales;f__Ruminococcaceae;g__Firm-04;s__Firm-04 sp944388075	chicken caecal content	Not_thermophilic_environment	34.98
GB_GCA_004558145.1	d__Bacteria;p__Bacillota_A;c__Clostridia;o__Oscillospirales;f__Ruminococcaceae;g__Fournierella;s__Fournierella excrementavium	feces day 0 after weanning	Not_thermophilic_environment	38.47
GB_GCA_019119025.1	d__Bacteria;p__Bacillota_A;c__Clostridia;o__Oscillospirales;f__Ruminococcaceae;g__Fournierella;s__Fournierella excrementigallinarum	none	No_isolation_source	37.61
RS_GCF_004345265.1	d__Bacteria;p__Bacillota_A;c__Clostridia;o__Oscillospirales;f__Ruminococcaceae;g__Fournierella;s__Fournierella massiliensis	none	No_isolation_source	38.34	37
GB_GCA_019118765.1	d__Bacteria;p__Bacillota_A;c__Clostridia;o__Oscillospirales;f__Ruminococcaceae;g__Fournierella;s__Fournierella merdavium	none	No_isolation_source	37.18
GB_GCA_019117205.1	d__Bacteria;p__Bacillota_A;c__Clostridia;o__Oscillospirales;f__Ruminococcaceae;g__Fournierella;s__Fournierella merdigallinarum	none	No_isolation_source	37.5
GB_GCA_019116345.1	d__Bacteria;p__Bacillota_A;c__Clostridia;o__Oscillospirales;f__Ruminococcaceae;g__Fournierella;s__Fournierella merdipullorum	none	No_isolation_source	37.92
GB_GCA_019114225.1	d__Bacteria;p__Bacillota_A;c__Clostridia;o__Oscillospirales;f__Ruminococcaceae;g__Fournierella;s__Fournierella pullicola	none	No_isolation_source	37.63
GB_GCA_018883715.1	d__Bacteria;p__Bacillota_A;c__Clostridia;o__Oscillospirales;f__Ruminococcaceae;g__Fournierella;s__Fournierella pullistercoris	feces	Not_thermophilic_environment	39.06
RS_GCF_002159185.1	d__Bacteria;p__Bacillota_A;c__Clostridia;o__Oscillospirales;f__Ruminococcaceae;g__Fournierella;s__Fournierella sp002159185	caecum	Not_thermophilic_environment	37.7
RS_GCF_002160145.1	d__Bacteria;p__Bacillota_A;c__Clostridia;o__Oscillospirales;f__Ruminococcaceae;g__Fournierella;s__Fournierella sp002160145	caecum	Not_thermophilic_environment	37.99
RS_GCF_002161595.1	d__Bacteria;p__Bacillota_A;c__Clostridia;o__Oscillospirales;f__Ruminococcaceae;g__Fournierella;s__Fournierella sp002161595	caecum	Not_thermophilic_environment	36.86
GB_GCA_020025635.1	d__Bacteria;p__Bacillota_A;c__Clostridia;o__Oscillospirales;f__Ruminococcaceae;g__Fournierella;s__Fournierella sp020025635	fecal material	Not_thermophilic_environment	37.22
GB_GCA_022835495.1	d__Bacteria;p__Bacillota_A;c__Clostridia;o__Oscillospirales;f__Ruminococcaceae;g__Fournierella;s__Fournierella sp900543285	none	No_isolation_source	36.18
GB_GCA_944382705.1	d__Bacteria;p__Bacillota_A;c__Clostridia;o__Oscillospirales;f__Ruminococcaceae;g__Fournierella;s__Fournierella sp944382705	chicken caecal content	Not_thermophilic_environment	37.49
GB_GCA_944382775.1	d__Bacteria;p__Bacillota_A;c__Clostridia;o__Oscillospirales;f__Ruminococcaceae;g__Fournierella;s__Fournierella sp944382775	chicken caecal content	Not_thermophilic_environment	38.16
GB_GCA_904396495.1	d__Bacteria;p__Bacillota_A;c__Clostridia;o__Oscillospirales;f__Ruminococcaceae;g__Fumia;s__Fumia sp904396495	metagenome	Not_thermophilic_environment	38.92
RS_GCF_014384905.1	d__Bacteria;p__Bacillota_A;c__Clostridia;o__Oscillospirales;f__Ruminococcaceae;g__Fumia;s__Fumia xinanensis	feces	Not_thermophilic_environment	39.21
RS_GCF_002160955.1	d__Bacteria;p__Bacillota_A;c__Clostridia;o__Oscillospirales;f__Ruminococcaceae;g__Gemmiger_A;s__Gemmiger_A avium	caecum	Not_thermophilic_environment	38.46
GB_GCA_944386225.1	d__Bacteria;p__Bacillota_A;c__Clostridia;o__Oscillospirales;f__Ruminococcaceae;g__Gemmiger_A;s__Gemmiger_A sp944386225	chicken caecal content	Not_thermophilic_environment	38.1
GB_GCA_944388245.1	d__Bacteria;p__Bacillota_A;c__Clostridia;o__Oscillospirales;f__Ruminococcaceae;g__Gemmiger_A;s__Gemmiger_A sp944388245	chicken caecal content	Not_thermophilic_environment	38.72
GB_GCA_900548355.1	d__Bacteria;p__Bacillota_A;c__Clostridia;o__Oscillospirales;f__Ruminococcaceae;g__Gemmiger;s__Gemmiger avicola	human gut	Not_thermophilic_environment	37.05
GB_GCA_019116705.1	d__Bacteria;p__Bacillota_A;c__Clostridia;o__Oscillospirales;f__Ruminococcaceae;g__Gemmiger;s__Gemmiger avistercoris	none	No_isolation_source	37.85
GB_GCA_019116485.1	d__Bacteria;p__Bacillota_A;c__Clostridia;o__Oscillospirales;f__Ruminococcaceae;g__Gemmiger;s__Gemmiger excrementavium	none	No_isolation_source	36.88
GB_GCA_019116445.1	d__Bacteria;p__Bacillota_A;c__Clostridia;o__Oscillospirales;f__Ruminococcaceae;g__Gemmiger;s__Gemmiger excrementigallinarum	none	No_isolation_source	36.84
GB_GCA_019115045.1	d__Bacteria;p__Bacillota_A;c__Clostridia;o__Oscillospirales;f__Ruminococcaceae;g__Gemmiger;s__Gemmiger excrementipullorum	none	No_isolation_source	39.26
GB_GCA_019114415.1	d__Bacteria;p__Bacillota_A;c__Clostridia;o__Oscillospirales;f__Ruminococcaceae;g__Gemmiger;s__Gemmiger faecavium	none	No_isolation_source	36.77
GB_GCA_019120395.1	d__Bacteria;p__Bacillota_A;c__Clostridia;o__Oscillospirales;f__Ruminococcaceae;g__Gemmiger;s__Gemmiger faecigallinarum	none	No_isolation_source	37.08
RS_GCF_900167555.1	d__Bacteria;p__Bacillota_A;c__Clostridia;o__Oscillospirales;f__Ruminococcaceae;g__Gemmiger;s__Gemmiger formicilis	none	No_isolation_source	35.31
RS_GCF_016900095.1	d__Bacteria;p__Bacillota_A;c__Clostridia;o__Oscillospirales;f__Ruminococcaceae;g__Gemmiger;s__Gemmiger formicilis_A	none	No_isolation_source	37.04
RS_GCF_016901605.1	d__Bacteria;p__Bacillota_A;c__Clostridia;o__Oscillospirales;f__Ruminococcaceae;g__Gemmiger;s__Gemmiger formicilis_B	none	No_isolation_source	36.66
RS_GCF_014982805.1	d__Bacteria;p__Bacillota_A;c__Clostridia;o__Oscillospirales;f__Ruminococcaceae;g__Gemmiger;s__Gemmiger gallinarum	gastrointestinal tract	Not_thermophilic_environment	36.7
GB_GCA_004000625.1	d__Bacteria;p__Bacillota_A;c__Clostridia;o__Oscillospirales;f__Ruminococcaceae;g__Gemmiger;s__Gemmiger qucibialis	stool	Not_thermophilic_environment	37.69
GB_GCA_002306375.1	d__Bacteria;p__Bacillota_A;c__Clostridia;o__Oscillospirales;f__Ruminococcaceae;g__Gemmiger;s__Gemmiger sp002306375	closed biodigester	Not_thermophilic_environment	37.49
GB_GCA_004561545.1	d__Bacteria;p__Bacillota_A;c__Clostridia;o__Oscillospirales;f__Ruminococcaceae;g__Gemmiger;s__Gemmiger sp004561545	feces day 14 after weanning	Not_thermophilic_environment	35.66
GB_GCA_019413245.1	d__Bacteria;p__Bacillota_A;c__Clostridia;o__Oscillospirales;f__Ruminococcaceae;g__Gemmiger;s__Gemmiger sp019413245	feces	Not_thermophilic_environment	37.11
GB_GCA_019420135.1	d__Bacteria;p__Bacillota_A;c__Clostridia;o__Oscillospirales;f__Ruminococcaceae;g__Gemmiger;s__Gemmiger sp019420135	feces	Not_thermophilic_environment	35.66
GB_GCA_019424695.1	d__Bacteria;p__Bacillota_A;c__Clostridia;o__Oscillospirales;f__Ruminococcaceae;g__Gemmiger;s__Gemmiger sp019424695	feces	Not_thermophilic_environment	38.39
GB_GCA_900539695.1	d__Bacteria;p__Bacillota_A;c__Clostridia;o__Oscillospirales;f__Ruminococcaceae;g__Gemmiger;s__Gemmiger sp900539695	human gut	Not_thermophilic_environment	36.73
GB_GCA_900540595.1	d__Bacteria;p__Bacillota_A;c__Clostridia;o__Oscillospirales;f__Ruminococcaceae;g__Gemmiger;s__Gemmiger sp900540595	human gut	Not_thermophilic_environment	35.79
RS_GCF_018784445.1	d__Bacteria;p__Bacillota_A;c__Clostridia;o__Oscillospirales;f__Ruminococcaceae;g__Gemmiger;s__Gemmiger sp900540775	feces	Not_thermophilic_environment	36.09
GB_GCA_900545545.1	d__Bacteria;p__Bacillota_A;c__Clostridia;o__Oscillospirales;f__Ruminococcaceae;g__Gemmiger;s__Gemmiger sp900545545	human gut	Not_thermophilic_environment	36.62
RS_GCF_024462815.1	d__Bacteria;p__Bacillota_A;c__Clostridia;o__Oscillospirales;f__Ruminococcaceae;g__Gemmiger;s__Gemmiger sp900554145	fecal sample	Not_thermophilic_environment	35.35
GB_GCA_900556255.1	d__Bacteria;p__Bacillota_A;c__Clostridia;o__Oscillospirales;f__Ruminococcaceae;g__Gemmiger;s__Gemmiger sp900556255	human gut	Not_thermophilic_environment	36.69
GB_GCA_900772715.1	d__Bacteria;p__Bacillota_A;c__Clostridia;o__Oscillospirales;f__Ruminococcaceae;g__Gemmiger;s__Gemmiger sp900772715	human stool	Not_thermophilic_environment	36.1
GB_GCA_904374465.1	d__Bacteria;p__Bacillota_A;c__Clostridia;o__Oscillospirales;f__Ruminococcaceae;g__Gemmiger;s__Gemmiger sp904374465	metagenome	Not_thermophilic_environment	37.36
GB_GCA_904390925.1	d__Bacteria;p__Bacillota_A;c__Clostridia;o__Oscillospirales;f__Ruminococcaceae;g__Gemmiger;s__Gemmiger sp904390925	metagenome	Not_thermophilic_environment	36.19
GB_GCA_905214345.1	d__Bacteria;p__Bacillota_A;c__Clostridia;o__Oscillospirales;f__Ruminococcaceae;g__Gemmiger;s__Gemmiger sp905214345	human gut	Not_thermophilic_environment	37.15
GB_GCA_934502625.1	d__Bacteria;p__Bacillota_A;c__Clostridia;o__Oscillospirales;f__Ruminococcaceae;g__Gemmiger;s__Gemmiger sp934502625	human feces	Not_thermophilic_environment	36.52
GB_GCA_934561205.1	d__Bacteria;p__Bacillota_A;c__Clostridia;o__Oscillospirales;f__Ruminococcaceae;g__Gemmiger;s__Gemmiger sp934561205	human feces	Not_thermophilic_environment	36.22
GB_GCA_944382785.1	d__Bacteria;p__Bacillota_A;c__Clostridia;o__Oscillospirales;f__Ruminococcaceae;g__Gemmiger;s__Gemmiger sp944382785	chicken caecal content	Not_thermophilic_environment	37.03
GB_GCA_944382805.1	d__Bacteria;p__Bacillota_A;c__Clostridia;o__Oscillospirales;f__Ruminococcaceae;g__Gemmiger;s__Gemmiger sp944382805	chicken caecal content	Not_thermophilic_environment	38.5
GB_GCA_944382835.1	d__Bacteria;p__Bacillota_A;c__Clostridia;o__Oscillospirales;f__Ruminococcaceae;g__Gemmiger;s__Gemmiger sp944382835	chicken caecal content	Not_thermophilic_environment	35.51
GB_GCA_944388105.1	d__Bacteria;p__Bacillota_A;c__Clostridia;o__Oscillospirales;f__Ruminococcaceae;g__Gemmiger;s__Gemmiger sp944388105	chicken caecal content	Not_thermophilic_environment	36.63
GB_GCA_944388125.1	d__Bacteria;p__Bacillota_A;c__Clostridia;o__Oscillospirales;f__Ruminococcaceae;g__Gemmiger;s__Gemmiger sp944388125	chicken caecal content	Not_thermophilic_environment	36.62
GB_GCA_944388135.1	d__Bacteria;p__Bacillota_A;c__Clostridia;o__Oscillospirales;f__Ruminococcaceae;g__Gemmiger;s__Gemmiger sp944388135	chicken caecal content	Not_thermophilic_environment	36.91
GB_GCA_944388145.1	d__Bacteria;p__Bacillota_A;c__Clostridia;o__Oscillospirales;f__Ruminococcaceae;g__Gemmiger;s__Gemmiger sp944388145	chicken caecal content	Not_thermophilic_environment	37.16
GB_GCA_944388165.1	d__Bacteria;p__Bacillota_A;c__Clostridia;o__Oscillospirales;f__Ruminococcaceae;g__Gemmiger;s__Gemmiger sp944388165	chicken caecal content	Not_thermophilic_environment	37.55
GB_GCA_944388175.1	d__Bacteria;p__Bacillota_A;c__Clostridia;o__Oscillospirales;f__Ruminococcaceae;g__Gemmiger;s__Gemmiger sp944388175	chicken caecal content	Not_thermophilic_environment	39.72
GB_GCA_944388215.1	d__Bacteria;p__Bacillota_A;c__Clostridia;o__Oscillospirales;f__Ruminococcaceae;g__Gemmiger;s__Gemmiger sp944388215	chicken caecal content	Not_thermophilic_environment	36.86
GB_GCA_019119835.1	d__Bacteria;p__Bacillota_A;c__Clostridia;o__Oscillospirales;f__Ruminococcaceae;g__Gemmiger;s__Gemmiger stercoravium	none	No_isolation_source	36.4
GB_GCA_019119495.1	d__Bacteria;p__Bacillota_A;c__Clostridia;o__Oscillospirales;f__Ruminococcaceae;g__Gemmiger;s__Gemmiger stercorigallinarum	none	No_isolation_source	36.83
GB_GCA_019119365.1	d__Bacteria;p__Bacillota_A;c__Clostridia;o__Oscillospirales;f__Ruminococcaceae;g__Gemmiger;s__Gemmiger stercoripullorum	none	No_isolation_source	38.72
GB_GCA_025152575.1	d__Bacteria;p__Bacillota_A;c__Clostridia;o__Oscillospirales;f__Ruminococcaceae;g__Gemmiger;s__Gemmiger variabilis	none	No_isolation_source	36.08	37
GB_GCA_004552305.1	d__Bacteria;p__Bacillota_A;c__Clostridia;o__Oscillospirales;f__Ruminococcaceae;g__Gemmiger;s__Gemmiger variabilis_A	feces day 21 after weanning	Not_thermophilic_environment	35.99
GB_GCA_004554775.1	d__Bacteria;p__Bacillota_A;c__Clostridia;o__Oscillospirales;f__Ruminococcaceae;g__Gemmiger;s__Gemmiger variabilis_B	feces day 7 after weanning	Not_thermophilic_environment	35.93
GB_GCA_003343905.1	d__Bacteria;p__Bacillota_A;c__Clostridia;o__Oscillospirales;f__Ruminococcaceae;g__Gemmiger;s__Gemmiger variabilis_C	feces	Not_thermophilic_environment	36.58
GB_GCA_004340125.1	d__Bacteria;p__Bacillota_A;c__Clostridia;o__Oscillospirales;f__Ruminococcaceae;g__Harryflintia;s__Harryflintia acetispora	none	No_isolation_source	38.21		39
GB_GCA_022792175.1	d__Bacteria;p__Bacillota_A;c__Clostridia;o__Oscillospirales;f__Ruminococcaceae;g__Harryflintia;s__Harryflintia sp022792175	feces extracted directly from colon	Not_thermophilic_environment	36.23
GB_GCA_022793895.1	d__Bacteria;p__Bacillota_A;c__Clostridia;o__Oscillospirales;f__Ruminococcaceae;g__Harryflintia;s__Harryflintia sp022793895	feces extracted directly from colon	Not_thermophilic_environment	36.93
GB_GCA_904387055.1	d__Bacteria;p__Bacillota_A;c__Clostridia;o__Oscillospirales;f__Ruminococcaceae;g__Heteroruminococcus;s__Heteroruminococcus faecigallinarum	metagenome	Not_thermophilic_environment	39.61
GB_GCA_017547245.1	d__Bacteria;p__Bacillota_A;c__Clostridia;o__Oscillospirales;f__Ruminococcaceae;g__Heteroruminococcus;s__Heteroruminococcus sp017547245	ruminant gastrointestinal tract	Not_thermophilic_environment	38.09
GB_GCA_017847995.1	d__Bacteria;p__Bacillota_A;c__Clostridia;o__Oscillospirales;f__Ruminococcaceae;g__Heteroruminococcus;s__Heteroruminococcus sp017847995	ruminant gastrointestinal tract	Not_thermophilic_environment	37.66
GB_GCA_023396215.1	d__Bacteria;p__Bacillota_A;c__Clostridia;o__Oscillospirales;f__Ruminococcaceae;g__Heteroruminococcus;s__Heteroruminococcus sp023396215	feces	Not_thermophilic_environment	32.67
GB_GCA_900757485.1	d__Bacteria;p__Bacillota_A;c__Clostridia;o__Oscillospirales;f__Ruminococcaceae;g__HGM13222;s__HGM13222 sp900757485	human stool	Not_thermophilic_environment	35.56
GB_GCA_944386455.1	d__Bacteria;p__Bacillota_A;c__Clostridia;o__Oscillospirales;f__Ruminococcaceae;g__HGM13222;s__HGM13222 sp944386455	chicken caecal content	Not_thermophilic_environment	37.38
GB_GCA_900762805.1	d__Bacteria;p__Bacillota_A;c__Clostridia;o__Oscillospirales;f__Ruminococcaceae;g__HGM13233;s__HGM13233 sp900762805	human stool	Not_thermophilic_environment	35.49
RS_GCF_000712055.1	d__Bacteria;p__Bacillota_A;c__Clostridia;o__Oscillospirales;f__Ruminococcaceae;g__HUN007;s__HUN007 sp000712055	none	No_isolation_source	35.73
GB_GCA_002315235.1	d__Bacteria;p__Bacillota_A;c__Clostridia;o__Oscillospirales;f__Ruminococcaceae;g__HUN007;s__HUN007 sp002315235	Feces of six-years-old elephant	Not_thermophilic_environment	36.46
GB_GCA_015066745.1	d__Bacteria;p__Bacillota_A;c__Clostridia;o__Oscillospirales;f__Ruminococcaceae;g__HUN007;s__HUN007 sp015066745	feces	Not_thermophilic_environment	34.99
GB_GCA_015066815.1	d__Bacteria;p__Bacillota_A;c__Clostridia;o__Oscillospirales;f__Ruminococcaceae;g__HUN007;s__HUN007 sp015066815	feces	Not_thermophilic_environment	36.4
GB_GCA_016296165.1	d__Bacteria;p__Bacillota_A;c__Clostridia;o__Oscillospirales;f__Ruminococcaceae;g__HUN007;s__HUN007 sp016296165	fresh feces	Not_thermophilic_environment	36.02
GB_GCA_017438745.1	d__Bacteria;p__Bacillota_A;c__Clostridia;o__Oscillospirales;f__Ruminococcaceae;g__HUN007;s__HUN007 sp017438745	ruminant gastrointestinal tract	Not_thermophilic_environment	35.19
GB_GCA_017848115.1	d__Bacteria;p__Bacillota_A;c__Clostridia;o__Oscillospirales;f__Ruminococcaceae;g__HUN007;s__HUN007 sp017848115	ruminant gastrointestinal tract	Not_thermophilic_environment	35.21
GB_GCA_017848205.1	d__Bacteria;p__Bacillota_A;c__Clostridia;o__Oscillospirales;f__Ruminococcaceae;g__HUN007;s__HUN007 sp017848205	ruminant gastrointestinal tract	Not_thermophilic_environment	35.34
GB_GCA_023458875.1	d__Bacteria;p__Bacillota_A;c__Clostridia;o__Oscillospirales;f__Ruminococcaceae;g__HUN007;s__HUN007 sp023458875	feces	Not_thermophilic_environment	35.62
GB_GCA_902789705.1	d__Bacteria;p__Bacillota_A;c__Clostridia;o__Oscillospirales;f__Ruminococcaceae;g__HUN007;s__HUN007 sp902789705	cattle rumen	Not_thermophilic_environment	34.8
GB_GCA_945876405.1	d__Bacteria;p__Bacillota_A;c__Clostridia;o__Oscillospirales;f__Ruminococcaceae;g__HUN007;s__HUN007 sp945876405	pig gut metagenome	Not_thermophilic_environment	36.63
RS_GCF_003814745.1	d__Bacteria;p__Bacillota_A;c__Clostridia;o__Oscillospirales;f__Ruminococcaceae;g__Hydrogenoanaerobacterium;s__Hydrogenoanaerobacterium saccharovorans	none	No_isolation_source	36.22	37
GB_GCA_022791315.1	d__Bacteria;p__Bacillota_A;c__Clostridia;o__Oscillospirales;f__Ruminococcaceae;g__JAAVYW01;s__JAAVYW01 sp022791315	feces extracted directly from colon	Not_thermophilic_environment	37.22
GB_GCA_012729855.1	d__Bacteria;p__Bacillota_A;c__Clostridia;o__Oscillospirales;f__Ruminococcaceae;g__JAAYCI01;s__JAAYCI01 sp012729855	anaerobic digestion of organic wastes under variable temperature conditions and feedstocks	Not_thermophilic_environment	34.94
GB_GCA_012519635.1	d__Bacteria;p__Bacillota_A;c__Clostridia;o__Oscillospirales;f__Ruminococcaceae;g__JAAYPV01;s__JAAYPV01 sp012519635	anaerobic digestion of organic wastes under variable temperature conditions and feedstocks	Not_thermophilic_environment	38.93
GB_GCA_012523875.1	d__Bacteria;p__Bacillota_A;c__Clostridia;o__Oscillospirales;f__Ruminococcaceae;g__JAAYPV01;s__JAAYPV01 sp012523875	anaerobic digestion of organic wastes under variable temperature conditions and feedstocks	Not_thermophilic_environment	32.81
GB_GCA_023388515.1	d__Bacteria;p__Bacillota_A;c__Clostridia;o__Oscillospirales;f__Ruminococcaceae;g__JAAYPV01;s__JAAYPV01 sp023388515	feces	Not_thermophilic_environment	31.06
GB_GCA_012518465.1	d__Bacteria;p__Bacillota_A;c__Clostridia;o__Oscillospirales;f__Ruminococcaceae;g__JAAYSD01;s__JAAYSD01 sp012518465	anaerobic digestion of organic wastes under variable temperature conditions and feedstocks	Not_thermophilic_environment	34.02
GB_GCA_012799315.1	d__Bacteria;p__Bacillota_A;c__Clostridia;o__Oscillospirales;f__Ruminococcaceae;g__JAAZLM01;s__JAAZLM01 sp012799315	anaerobic digestion of organic wastes under variable temperature conditions and feedstocks	Not_thermophilic_environment	34.2
GB_GCA_012800685.1	d__Bacteria;p__Bacillota_A;c__Clostridia;o__Oscillospirales;f__Ruminococcaceae;g__JAAZZIT01;s__JAAZZIT01 sp012800685	anaerobic digestion of organic wastes under variable temperature conditions and feedstocks	Not_thermophilic_environment	33.58
GB_GCA_015066705.1	d__Bacteria;p__Bacillota_A;c__Clostridia;o__Oscillospirales;f__Ruminococcaceae;g__JAAZZIT01;s__JAAZZIT01 sp015066705	feces	Not_thermophilic_environment	39.46
GB_GCA_017451665.1	d__Bacteria;p__Bacillota_A;c__Clostridia;o__Oscillospirales;f__Ruminococcaceae;g__JAAZZIT01;s__JAAZZIT01 sp017451665	ruminant gastrointestinal tract	Not_thermophilic_environment	37.96
GB_GCA_944382845.1	d__Bacteria;p__Bacillota_A;c__Clostridia;o__Oscillospirales;f__Ruminococcaceae;g__JAAZZIT01;s__JAAZZIT01 sp944382845	chicken caecal content	Not_thermophilic_environment	41.04
GB_GCA_016298065.1	d__Bacteria;p__Bacillota_A;c__Clostridia;o__Oscillospirales;f__Ruminococcaceae;g__JAEDDN01;s__JAEDDN01 sp016298065	fresh feces	Not_thermophilic_environment	37.54
GB_GCA_023439605.1	d__Bacteria;p__Bacillota_A;c__Clostridia;o__Oscillospirales;f__Ruminococcaceae;g__JAEXNS01;s__JAEXNS01 sp023439605	feces	Not_thermophilic_environment	31.88
GB_GCA_023396225.1	d__Bacteria;p__Bacillota_A;c__Clostridia;o__Oscillospirales;f__Ruminococcaceae;g__JAEZYS01;s__JAEZYS01 sp023396225	feces	Not_thermophilic_environment	34.3
GB_GCA_023418925.1	d__Bacteria;p__Bacillota_A;c__Clostridia;o__Oscillospirales;f__Ruminococcaceae;g__JAEZYS01;s__JAEZYS01 sp023418925	feces	Not_thermophilic_environment	35.1
RS_GCF_021531255.1	d__Bacteria;p__Bacillota_A;c__Clostridia;o__Oscillospirales;f__Ruminococcaceae;g__JAFBIO01;s__JAFBIO01 sp021531255	none	No_isolation_source	35.66
GB_GCA_018055565.1	d__Bacteria;p__Bacillota_A;c__Clostridia;o__Oscillospirales;f__Ruminococcaceae;g__JAGPHI01;s__JAGPHI01 sp018055565	wastewater	Not_thermophilic_environment	37.69
GB_GCA_020024615.1	d__Bacteria;p__Bacillota_A;c__Clostridia;o__Oscillospirales;f__Ruminococcaceae;g__JAHHTP01;s__JAHHTP01 sp020024615	fecal material	Not_thermophilic_environment	37.76
GB_GCA_020024175.1	d__Bacteria;p__Bacillota_A;c__Clostridia;o__Oscillospirales;f__Ruminococcaceae;g__JAHHUA01;s__JAHHUA01 sp020024175	fecal material	Not_thermophilic_environment	34.8
GB_GCA_020024235.1	d__Bacteria;p__Bacillota_A;c__Clostridia;o__Oscillospirales;f__Ruminococcaceae;g__JAHHUA01;s__JAHHUA01 sp020024235	fecal material	Not_thermophilic_environment	36.11
GB_GCA_020054675.1	d__Bacteria;p__Bacillota_A;c__Clostridia;o__Oscillospirales;f__Ruminococcaceae;g__JAIHAL01;s__JAIHAL01 sp020054675	produced fluids from hydraulically fractured shales	Not_thermophilic_environment	42.89
GB_GCA_022768545.1	d__Bacteria;p__Bacillota_A;c__Clostridia;o__Oscillospirales;f__Ruminococcaceae;g__JALELV01;s__JALELV01 sp022768545	feces	Not_thermophilic_environment	39.22
RS_GCF_014384885.1	d__Bacteria;p__Bacillota_A;c__Clostridia;o__Oscillospirales;f__Ruminococcaceae;g__Ligaoa;s__Ligaoa zhengdingensis	feces	Not_thermophilic_environment	40.34
GB_GCA_900104565.1	d__Bacteria;p__Bacillota_A;c__Clostridia;o__Oscillospirales;f__Ruminococcaceae;g__Marseille-P2935;s__Marseille-P2935 sp900104565	none	No_isolation_source	36.31
RS_GCF_900155615.1	d__Bacteria;p__Bacillota_A;c__Clostridia;o__Oscillospirales;f__Ruminococcaceae;g__Massiliimalia;s__Massiliimalia massiliensis	none	No_isolation_source	36.18
GB_GCA_017887325.1	d__Bacteria;p__Bacillota_A;c__Clostridia;o__Oscillospirales;f__Ruminococcaceae;g__Massiliimalia;s__Massiliimalia sp017887325	broiler chicken gastrointestinal tract	Not_thermophilic_environment	34.57
GB_GCA_900752435.1	d__Bacteria;p__Bacillota_A;c__Clostridia;o__Oscillospirales;f__Ruminococcaceae;g__Massiliimalia;s__Massiliimalia sp900752435	human stool	Not_thermophilic_environment	38.69
GB_GCA_910579175.1	d__Bacteria;p__Bacillota_A;c__Clostridia;o__Oscillospirales;f__Ruminococcaceae;g__Massiliimalia;s__Massiliimalia sp910579175	Faeces	Not_thermophilic_environment	37.21
GB_GCA_944382885.1	d__Bacteria;p__Bacillota_A;c__Clostridia;o__Oscillospirales;f__Ruminococcaceae;g__Massiliimalia;s__Massiliimalia sp944382885	chicken caecal content	Not_thermophilic_environment	38.63
RS_GCF_900186585.1	d__Bacteria;p__Bacillota_A;c__Clostridia;o__Oscillospirales;f__Ruminococcaceae;g__Massiliimalia;s__Massiliimalia timonensis	none	No_isolation_source	37.54
RS_GCF_900095865.1	d__Bacteria;p__Bacillota_A;c__Clostridia;o__Oscillospirales;f__Ruminococcaceae;g__Massilioclostridium;s__Massilioclostridium coli	none	No_isolation_source	38.98	37	37
GB_GCA_000158655.1	d__Bacteria;p__Bacillota_A;c__Clostridia;o__Oscillospirales;f__Ruminococcaceae;g__Massilioclostridium;s__Massilioclostridium methylpentosum	none	No_isolation_source	38.16
GB_GCA_018716725.1	d__Bacteria;p__Bacillota_A;c__Clostridia;o__Oscillospirales;f__Ruminococcaceae;g__Merdivicinus;s__Merdivicinus excrementipullorum	none	No_isolation_source	36.45
GB_GCA_018716285.1	d__Bacteria;p__Bacillota_A;c__Clostridia;o__Oscillospirales;f__Ruminococcaceae;g__Merdivicinus;s__Merdivicinus faecavium	none	No_isolation_source	35
GB_GCA_018713245.1	d__Bacteria;p__Bacillota_A;c__Clostridia;o__Oscillospirales;f__Ruminococcaceae;g__Merdivicinus;s__Merdivicinus intestinavium	none	No_isolation_source	35.18
GB_GCA_018713335.1	d__Bacteria;p__Bacillota_A;c__Clostridia;o__Oscillospirales;f__Ruminococcaceae;g__Merdivicinus;s__Merdivicinus intestinigallinarum	none	No_isolation_source	35.73
GB_GCA_900555435.1	d__Bacteria;p__Bacillota_A;c__Clostridia;o__Oscillospirales;f__Ruminococcaceae;g__Merdivicinus;s__Merdivicinus sp900555435	human gut	Not_thermophilic_environment	37.94
GB_GCA_905214265.1	d__Bacteria;p__Bacillota_A;c__Clostridia;o__Oscillospirales;f__Ruminococcaceae;g__Merdivicinus;s__Merdivicinus sp905214265	human gut	Not_thermophilic_environment	34.86
GB_GCA_934539585.1	d__Bacteria;p__Bacillota_A;c__Clostridia;o__Oscillospirales;f__Ruminococcaceae;g__Merdivicinus;s__Merdivicinus sp934539585	human feces	Not_thermophilic_environment	35.79
GB_GCA_934869045.1	d__Bacteria;p__Bacillota_A;c__Clostridia;o__Oscillospirales;f__Ruminococcaceae;g__Merdivicinus;s__Merdivicinus sp934869045	human gut	Not_thermophilic_environment	35.3
GB_GCA_944382875.1	d__Bacteria;p__Bacillota_A;c__Clostridia;o__Oscillospirales;f__Ruminococcaceae;g__Merdivicinus;s__Merdivicinus sp944382875	chicken caecal content	Not_thermophilic_environment	35.59
GB_GCA_944386445.1	d__Bacteria;p__Bacillota_A;c__Clostridia;o__Oscillospirales;f__Ruminococcaceae;g__Merdivicinus;s__Merdivicinus sp944386445	chicken caecal content	Not_thermophilic_environment	36.44
GB_GCA_944388305.1	d__Bacteria;p__Bacillota_A;c__Clostridia;o__Oscillospirales;f__Ruminococcaceae;g__Merdivicinus;s__Merdivicinus sp944388305	chicken caecal content	Not_thermophilic_environment	35
GB_GCA_904420045.1	d__Bacteria;p__Bacillota_A;c__Clostridia;o__Oscillospirales;f__Ruminococcaceae;g__Metaruminococcus;s__Metaruminococcus caecorum	metagenome	Not_thermophilic_environment	41.23
GB_GCA_944386475.1	d__Bacteria;p__Bacillota_A;c__Clostridia;o__Oscillospirales;f__Ruminococcaceae;g__Metaruminococcus;s__Metaruminococcus sp944386475	chicken caecal content	Not_thermophilic_environment	40.83
GB_GCA_900547455.1	d__Bacteria;p__Bacillota_A;c__Clostridia;o__Oscillospirales;f__Ruminococcaceae;g__Negativibacillus;s__Negativibacillus faecipullorum	human gut	Not_thermophilic_environment	37.83
RS_GCF_900148495.1	d__Bacteria;p__Bacillota_A;c__Clostridia;o__Oscillospirales;f__Ruminococcaceae;g__Negativibacillus;s__Negativibacillus massiliensis	none	No_isolation_source	38.9
GB_GCA_000435195.1	d__Bacteria;p__Bacillota_A;c__Clostridia;o__Oscillospirales;f__Ruminococcaceae;g__Negativibacillus;s__Negativibacillus sp000435195	derived from human gut metagenome	Not_thermophilic_environment	39.19
GB_GCA_017439985.1	d__Bacteria;p__Bacillota_A;c__Clostridia;o__Oscillospirales;f__Ruminococcaceae;g__Negativibacillus;s__Negativibacillus sp017439985	ruminant gastrointestinal tract	Not_thermophilic_environment	39.64
GB_GCA_017848075.1	d__Bacteria;p__Bacillota_A;c__Clostridia;o__Oscillospirales;f__Ruminococcaceae;g__Negativibacillus;s__Negativibacillus sp017848075	ruminant gastrointestinal tract	Not_thermophilic_environment	39.05
GB_GCA_019423685.1	d__Bacteria;p__Bacillota_A;c__Clostridia;o__Oscillospirales;f__Ruminococcaceae;g__Negativibacillus;s__Negativibacillus sp019423685	feces	Not_thermophilic_environment	38.59
GB_GCA_019423755.1	d__Bacteria;p__Bacillota_A;c__Clostridia;o__Oscillospirales;f__Ruminococcaceae;g__Negativibacillus;s__Negativibacillus sp019423755	feces	Not_thermophilic_environment	38.65
GB_GCA_020024285.1	d__Bacteria;p__Bacillota_A;c__Clostridia;o__Oscillospirales;f__Ruminococcaceae;g__Negativibacillus;s__Negativibacillus sp020024285	fecal material	Not_thermophilic_environment	38.21
GB_GCA_020024325.1	d__Bacteria;p__Bacillota_A;c__Clostridia;o__Oscillospirales;f__Ruminococcaceae;g__Negativibacillus;s__Negativibacillus sp020024325	fecal material	Not_thermophilic_environment	38.1
GB_GCA_900547015.1	d__Bacteria;p__Bacillota_A;c__Clostridia;o__Oscillospirales;f__Ruminococcaceae;g__Negativibacillus;s__Negativibacillus sp900547015	human gut	Not_thermophilic_environment	38.36
GB_GCA_905197685.1	d__Bacteria;p__Bacillota_A;c__Clostridia;o__Oscillospirales;f__Ruminococcaceae;g__Negativibacillus;s__Negativibacillus sp905197685	human gut	Not_thermophilic_environment	40.05
GB_GCA_910578755.1	d__Bacteria;p__Bacillota_A;c__Clostridia;o__Oscillospirales;f__Ruminococcaceae;g__Negativibacillus;s__Negativibacillus sp910578755	Faeces	Not_thermophilic_environment	39.64
GB_GCA_944388365.1	d__Bacteria;p__Bacillota_A;c__Clostridia;o__Oscillospirales;f__Ruminococcaceae;g__Negativibacillus;s__Negativibacillus sp944388365	chicken caecal content	Not_thermophilic_environment	38.18
RS_GCF_900289145.1	d__Bacteria;p__Bacillota_A;c__Clostridia;o__Oscillospirales;f__Ruminococcaceae;g__Neobittarella;s__Neobittarella massiliensis	stool	Not_thermophilic_environment	33.33
GB_GCA_904398325.1	d__Bacteria;p__Bacillota_A;c__Clostridia;o__Oscillospirales;f__Ruminococcaceae;g__Neoruminococcus;s__Neoruminococcus faecicola	metagenome	Not_thermophilic_environment	37.19
GB_GCA_904419775.1	d__Bacteria;p__Bacillota_A;c__Clostridia;o__Oscillospirales;f__Ruminococcaceae;g__Pararuminococcus;s__Pararuminococcus gallinarum	metagenome	Not_thermophilic_environment	40.65
GB_GCA_014385095.1	d__Bacteria;p__Bacillota_A;c__Clostridia;o__Oscillospirales;f__Ruminococcaceae;g__Pararuminococcus;s__Pararuminococcus sp014385095	feces	Not_thermophilic_environment	40.66
RS_GCF_900104615.1	d__Bacteria;p__Bacillota_A;c__Clostridia;o__Oscillospirales;f__Ruminococcaceae;g__Phocea;s__Phocea massiliensis	none	No_isolation_source	38.7
GB_GCA_904419745.1	d__Bacteria;p__Bacillota_A;c__Clostridia;o__Oscillospirales;f__Ruminococcaceae;g__Pseudoruminococcus_B;s__Pseudoruminococcus_B merdavium	metagenome	Not_thermophilic_environment	40.13
GB_GCA_900543705.1	d__Bacteria;p__Bacillota_A;c__Clostridia;o__Oscillospirales;f__Ruminococcaceae;g__Pseudoruminococcus_B;s__Pseudoruminococcus_B sp900543705	human gut	Not_thermophilic_environment	40.77
GB_GCA_019113125.1	d__Bacteria;p__Bacillota_A;c__Clostridia;o__Oscillospirales;f__Ruminococcaceae;g__Pygmaiobacter;s__Pygmaiobacter gallistercoris	none	No_isolation_source	34.64
RS_GCF_900199435.1	d__Bacteria;p__Bacillota_A;c__Clostridia;o__Oscillospirales;f__Ruminococcaceae;g__Pygmaiobacter;s__Pygmaiobacter massiliensis	none	No_isolation_source	35.8	37
GB_GCA_022778585.1	d__Bacteria;p__Bacillota_A;c__Clostridia;o__Oscillospirales;f__Ruminococcaceae;g__Pygmaiobacter;s__Pygmaiobacter massiliensis_A	feces	Not_thermophilic_environment	37.01
RS_GCF_014287275.1	d__Bacteria;p__Bacillota_A;c__Clostridia;o__Oscillospirales;f__Ruminococcaceae;g__Pygmaiobacter;s__Pygmaiobacter sp014287275	feces	Not_thermophilic_environment	34.83
GB_GCA_023460035.1	d__Bacteria;p__Bacillota_A;c__Clostridia;o__Oscillospirales;f__Ruminococcaceae;g__Pygmaiobacter;s__Pygmaiobacter sp023460035	feces	Not_thermophilic_environment	35.36
GB_GCA_944386485.1	d__Bacteria;p__Bacillota_A;c__Clostridia;o__Oscillospirales;f__Ruminococcaceae;g__Pygmaiobacter;s__Pygmaiobacter sp944386485	chicken caecal content	Not_thermophilic_environment	34.54
GB_GCA_944386515.1	d__Bacteria;p__Bacillota_A;c__Clostridia;o__Oscillospirales;f__Ruminococcaceae;g__Pygmaiobacter;s__Pygmaiobacter sp944386515	chicken caecal content	Not_thermophilic_environment	34.67
GB_GCA_944388335.1	d__Bacteria;p__Bacillota_A;c__Clostridia;o__Oscillospirales;f__Ruminococcaceae;g__Pygmaiobacter;s__Pygmaiobacter sp944388335	chicken caecal content	Not_thermophilic_environment	35.99
GB_GCA_003150405.1	d__Bacteria;p__Bacillota_A;c__Clostridia;o__Oscillospirales;f__Ruminococcaceae;g__QAMM01;s__QAMM01 sp003150405	feces	Not_thermophilic_environment	40.32
GB_GCA_022792755.1	d__Bacteria;p__Bacillota_A;c__Clostridia;o__Oscillospirales;f__Ruminococcaceae;g__QAMM01;s__QAMM01 sp022792755	feces extracted directly from colon	Not_thermophilic_environment	39.19
GB_GCA_900552945.1	d__Bacteria;p__Bacillota_A;c__Clostridia;o__Oscillospirales;f__Ruminococcaceae;g__QAMM01;s__QAMM01 sp900552945	human gut	Not_thermophilic_environment	38.64
GB_GCA_900762715.1	d__Bacteria;p__Bacillota_A;c__Clostridia;o__Oscillospirales;f__Ruminococcaceae;g__QAMM01;s__QAMM01 sp900762715	human stool	Not_thermophilic_environment	40.03
GB_GCA_902766785.1	d__Bacteria;p__Bacillota_A;c__Clostridia;o__Oscillospirales;f__Ruminococcaceae;g__QAMM01;s__QAMM01 sp902766785	cattle rumen	Not_thermophilic_environment	40.21
GB_GCA_017421095.1	d__Bacteria;p__Bacillota_A;c__Clostridia;o__Oscillospirales;f__Ruminococcaceae;g__RGIG1943;s__RGIG1943 sp017421095	ruminant gastrointestinal tract	Not_thermophilic_environment	37.48
GB_GCA_017400345.1	d__Bacteria;p__Bacillota_A;c__Clostridia;o__Oscillospirales;f__Ruminococcaceae;g__RGIG1955;s__RGIG1955 sp017400345	ruminant gastrointestinal tract	Not_thermophilic_environment	39.09
GB_GCA_017414435.1	d__Bacteria;p__Bacillota_A;c__Clostridia;o__Oscillospirales;f__Ruminococcaceae;g__RGIG1955;s__RGIG1955 sp017414435	ruminant gastrointestinal tract	Not_thermophilic_environment	37.97
GB_GCA_017435565.1	d__Bacteria;p__Bacillota_A;c__Clostridia;o__Oscillospirales;f__Ruminococcaceae;g__RGIG3077;s__RGIG3077 sp017435565	ruminant gastrointestinal tract	Not_thermophilic_environment	40.38
GB_GCA_015067145.1	d__Bacteria;p__Bacillota_A;c__Clostridia;o__Oscillospirales;f__Ruminococcaceae;g__RGIG3102;s__RGIG3102 sp015067145	feces	Not_thermophilic_environment	38.43
GB_GCA_015067215.1	d__Bacteria;p__Bacillota_A;c__Clostridia;o__Oscillospirales;f__Ruminococcaceae;g__RGIG3102;s__RGIG3102 sp015067215	feces	Not_thermophilic_environment	38.1
GB_GCA_015067245.1	d__Bacteria;p__Bacillota_A;c__Clostridia;o__Oscillospirales;f__Ruminococcaceae;g__RGIG3102;s__RGIG3102 sp015067245	feces	Not_thermophilic_environment	38.12
GB_GCA_017400025.1	d__Bacteria;p__Bacillota_A;c__Clostridia;o__Oscillospirales;f__Ruminococcaceae;g__RGIG3102;s__RGIG3102 sp017400025	ruminant gastrointestinal tract	Not_thermophilic_environment	38.38
GB_GCA_017435045.1	d__Bacteria;p__Bacillota_A;c__Clostridia;o__Oscillospirales;f__Ruminococcaceae;g__RGIG3102;s__RGIG3102 sp017435045	ruminant gastrointestinal tract	Not_thermophilic_environment	38.18
GB_GCA_017436575.1	d__Bacteria;p__Bacillota_A;c__Clostridia;o__Oscillospirales;f__Ruminococcaceae;g__RGIG3102;s__RGIG3102 sp017436575	ruminant gastrointestinal tract	Not_thermophilic_environment	37
GB_GCA_017436765.1	d__Bacteria;p__Bacillota_A;c__Clostridia;o__Oscillospirales;f__Ruminococcaceae;g__RGIG3102;s__RGIG3102 sp017436765	ruminant gastrointestinal tract	Not_thermophilic_environment	39.28
GB_GCA_017442085.1	d__Bacteria;p__Bacillota_A;c__Clostridia;o__Oscillospirales;f__Ruminococcaceae;g__RGIG3102;s__RGIG3102 sp017442085	ruminant gastrointestinal tract	Not_thermophilic_environment	38.8
GB_GCA_017473015.1	d__Bacteria;p__Bacillota_A;c__Clostridia;o__Oscillospirales;f__Ruminococcaceae;g__RGIG3102;s__RGIG3102 sp017473015	ruminant gastrointestinal tract	Not_thermophilic_environment	37.91
GB_GCA_017483145.1	d__Bacteria;p__Bacillota_A;c__Clostridia;o__Oscillospirales;f__Ruminococcaceae;g__RGIG3102;s__RGIG3102 sp017483145	ruminant gastrointestinal tract	Not_thermophilic_environment	37.77
GB_GCA_017505635.1	d__Bacteria;p__Bacillota_A;c__Clostridia;o__Oscillospirales;f__Ruminococcaceae;g__RGIG3102;s__RGIG3102 sp017505635	ruminant gastrointestinal tract	Not_thermophilic_environment	38.29
GB_GCA_017547525.1	d__Bacteria;p__Bacillota_A;c__Clostridia;o__Oscillospirales;f__Ruminococcaceae;g__RGIG3102;s__RGIG3102 sp017547525	ruminant gastrointestinal tract	Not_thermophilic_environment	38.08
GB_GCA_017555565.1	d__Bacteria;p__Bacillota_A;c__Clostridia;o__Oscillospirales;f__Ruminococcaceae;g__RGIG3102;s__RGIG3102 sp017555565	ruminant gastrointestinal tract	Not_thermophilic_environment	36.86
GB_GCA_017560985.1	d__Bacteria;p__Bacillota_A;c__Clostridia;o__Oscillospirales;f__Ruminococcaceae;g__RGIG3102;s__RGIG3102 sp017560985	ruminant gastrointestinal tract	Not_thermophilic_environment	35.45
GB_GCA_018109965.1	d__Bacteria;p__Bacillota_A;c__Clostridia;o__Oscillospirales;f__Ruminococcaceae;g__RGIG3102;s__RGIG3102 sp018109965	ruminant gastrointestinal tract	Not_thermophilic_environment	37.64
GB_GCA_020024155.1	d__Bacteria;p__Bacillota_A;c__Clostridia;o__Oscillospirales;f__Ruminococcaceae;g__RGIG3102;s__RGIG3102 sp020024155	fecal material	Not_thermophilic_environment	34.35
GB_GCA_020024185.1	d__Bacteria;p__Bacillota_A;c__Clostridia;o__Oscillospirales;f__Ruminococcaceae;g__RGIG3102;s__RGIG3102 sp020024185	fecal material	Not_thermophilic_environment	35
GB_GCA_020024475.1	d__Bacteria;p__Bacillota_A;c__Clostridia;o__Oscillospirales;f__Ruminococcaceae;g__RGIG3102;s__RGIG3102 sp020024475	fecal material	Not_thermophilic_environment	36.36
GB_GCA_934526065.1	d__Bacteria;p__Bacillota_A;c__Clostridia;o__Oscillospirales;f__Ruminococcaceae;g__RGIG3102;s__RGIG3102 sp934526065	human feces	Not_thermophilic_environment	40.73
GB_GCA_944386045.1	d__Bacteria;p__Bacillota_A;c__Clostridia;o__Oscillospirales;f__Ruminococcaceae;g__RGIG3102;s__RGIG3102 sp944386045	chicken caecal content	Not_thermophilic_environment	41.39
GB_GCA_017466885.1	d__Bacteria;p__Bacillota_A;c__Clostridia;o__Oscillospirales;f__Ruminococcaceae;g__RGIG4130;s__RGIG4130 sp017466885	ruminant gastrointestinal tract	Not_thermophilic_environment	36.33
GB_GCA_015066785.1	d__Bacteria;p__Bacillota_A;c__Clostridia;o__Oscillospirales;f__Ruminococcaceae;g__RGIG4131;s__RGIG4131 sp015066785	feces	Not_thermophilic_environment	37.96
GB_GCA_017466865.1	d__Bacteria;p__Bacillota_A;c__Clostridia;o__Oscillospirales;f__Ruminococcaceae;g__RGIG4131;s__RGIG4131 sp017466865	ruminant gastrointestinal tract	Not_thermophilic_environment	37.56
GB_GCA_017536405.1	d__Bacteria;p__Bacillota_A;c__Clostridia;o__Oscillospirales;f__Ruminococcaceae;g__RGIG4131;s__RGIG4131 sp017536405	ruminant gastrointestinal tract	Not_thermophilic_environment	37.38
GB_GCA_017828955.1	d__Bacteria;p__Bacillota_A;c__Clostridia;o__Oscillospirales;f__Ruminococcaceae;g__RGIG4131;s__RGIG4131 sp017828955	ruminant gastrointestinal tract	Not_thermophilic_environment	37.26
GB_GCA_945788225.1	d__Bacteria;p__Bacillota_A;c__Clostridia;o__Oscillospirales;f__Ruminococcaceae;g__RGIG4131;s__RGIG4131 sp945788225	pig gut metagenome	Not_thermophilic_environment	39.16
GB_GCA_017481565.1	d__Bacteria;p__Bacillota_A;c__Clostridia;o__Oscillospirales;f__Ruminococcaceae;g__RGIG4694;s__RGIG4694 sp017481565	ruminant gastrointestinal tract	Not_thermophilic_environment	38.3
GB_GCA_022768245.1	d__Bacteria;p__Bacillota_A;c__Clostridia;o__Oscillospirales;f__Ruminococcaceae;g__RGIG4694;s__RGIG4694 sp022768245	feces	Not_thermophilic_environment	38.24
GB_GCA_024697725.1	d__Bacteria;p__Bacillota_A;c__Clostridia;o__Oscillospirales;f__Ruminococcaceae;g__RGIG4694;s__RGIG4694 sp024697725	rumen	Not_thermophilic_environment	35.18
GB_GCA_934464775.1	d__Bacteria;p__Bacillota_A;c__Clostridia;o__Oscillospirales;f__Ruminococcaceae;g__RGIG4694;s__RGIG4694 sp934464775	human feces	Not_thermophilic_environment	38.23
GB_GCA_017512745.1	d__Bacteria;p__Bacillota_A;c__Clostridia;o__Oscillospirales;f__Ruminococcaceae;g__RGIG5675;s__RGIG5675 sp017512745	ruminant gastrointestinal tract	Not_thermophilic_environment	35.38
GB_GCA_017559185.1	d__Bacteria;p__Bacillota_A;c__Clostridia;o__Oscillospirales;f__Ruminococcaceae;g__RGIG7389;s__RGIG7389 sp017559185	ruminant gastrointestinal tract	Not_thermophilic_environment	37.37
GB_GCA_017828835.1	d__Bacteria;p__Bacillota_A;c__Clostridia;o__Oscillospirales;f__Ruminococcaceae;g__RGIG8367;s__RGIG8367 sp017828835	ruminant gastrointestinal tract	Not_thermophilic_environment	42.99
GB_GCA_904502045.1	d__Bacteria;p__Bacillota_A;c__Clostridia;o__Oscillospirales;f__Ruminococcaceae;g__RGIG8367;s__RGIG8367 sp904502045	faeces	Not_thermophilic_environment	43.52
GB_GCA_014799675.1	d__Bacteria;p__Bacillota_A;c__Clostridia;o__Oscillospirales;f__Ruminococcaceae;g__RGIG8773;s__RGIG8773 sp014799675	fecal samples from 20 animals	Not_thermophilic_environment	38.64
GB_GCA_014799735.1	d__Bacteria;p__Bacillota_A;c__Clostridia;o__Oscillospirales;f__Ruminococcaceae;g__RGIG8773;s__RGIG8773 sp014799735	fecal samples from 20 animals	Not_thermophilic_environment	38.38
GB_GCA_014799785.1	d__Bacteria;p__Bacillota_A;c__Clostridia;o__Oscillospirales;f__Ruminococcaceae;g__RGIG8773;s__RGIG8773 sp014799785	fecal samples from 20 animals	Not_thermophilic_environment	38.73
GB_GCA_017415165.1	d__Bacteria;p__Bacillota_A;c__Clostridia;o__Oscillospirales;f__Ruminococcaceae;g__RGIG8773;s__RGIG8773 sp017415165	ruminant gastrointestinal tract	Not_thermophilic_environment	38.8
GB_GCA_017465345.1	d__Bacteria;p__Bacillota_A;c__Clostridia;o__Oscillospirales;f__Ruminococcaceae;g__RGIG8773;s__RGIG8773 sp017465345	ruminant gastrointestinal tract	Not_thermophilic_environment	37.17
GB_GCA_017847885.1	d__Bacteria;p__Bacillota_A;c__Clostridia;o__Oscillospirales;f__Ruminococcaceae;g__RGIG8773;s__RGIG8773 sp017847885	ruminant gastrointestinal tract	Not_thermophilic_environment	39.34
GB_GCA_018110825.1	d__Bacteria;p__Bacillota_A;c__Clostridia;o__Oscillospirales;f__Ruminococcaceae;g__RGIG8773;s__RGIG8773 sp018110825	ruminant gastrointestinal tract	Not_thermophilic_environment	38.56
GB_GCA_022508825.1	d__Bacteria;p__Bacillota_A;c__Clostridia;o__Oscillospirales;f__Ruminococcaceae;g__RGIG8773;s__RGIG8773 sp022508825	intestinal content	Not_thermophilic_environment	35.46
GB_GCA_022511485.1	d__Bacteria;p__Bacillota_A;c__Clostridia;o__Oscillospirales;f__Ruminococcaceae;g__RGIG8773;s__RGIG8773 sp022511485	intestinal content	Not_thermophilic_environment	35.79
GB_GCA_023663025.1	d__Bacteria;p__Bacillota_A;c__Clostridia;o__Oscillospirales;f__Ruminococcaceae;g__RGIG8773;s__RGIG8773 sp023663025	stool	Not_thermophilic_environment	39.06
GB_GCA_023665505.1	d__Bacteria;p__Bacillota_A;c__Clostridia;o__Oscillospirales;f__Ruminococcaceae;g__RGIG8773;s__RGIG8773 sp023665505	stool	Not_thermophilic_environment	40.27
GB_GCA_910584715.1	d__Bacteria;p__Bacillota_A;c__Clostridia;o__Oscillospirales;f__Ruminococcaceae;g__RGIG8773;s__RGIG8773 sp910584715	Faeces	Not_thermophilic_environment	38.45
GB_GCA_910586535.1	d__Bacteria;p__Bacillota_A;c__Clostridia;o__Oscillospirales;f__Ruminococcaceae;g__RGIG8773;s__RGIG8773 sp910586535	Caecum	Not_thermophilic_environment	38.88
GB_GCA_945876755.1	d__Bacteria;p__Bacillota_A;c__Clostridia;o__Oscillospirales;f__Ruminococcaceae;g__RGIG8773;s__RGIG8773 sp945876755	pig gut metagenome	Not_thermophilic_environment	38.6
GB_GCA_017828935.1	d__Bacteria;p__Bacillota_A;c__Clostridia;o__Oscillospirales;f__Ruminococcaceae;g__RGIG8779;s__RGIG8779 sp017828935	ruminant gastrointestinal tract	Not_thermophilic_environment	37.71
GB_GCA_934527325.1	d__Bacteria;p__Bacillota_A;c__Clostridia;o__Oscillospirales;f__Ruminococcaceae;g__RGIG8779;s__RGIG8779 sp934527325	human feces	Not_thermophilic_environment	40.84
GB_GCA_018110785.1	d__Bacteria;p__Bacillota_A;c__Clostridia;o__Oscillospirales;f__Ruminococcaceae;g__RGIG9114;s__RGIG9114 sp018110785	ruminant gastrointestinal tract	Not_thermophilic_environment	39.51
GB_GCA_017405465.1	d__Bacteria;p__Bacillota_A;c__Clostridia;o__Oscillospirales;f__Ruminococcaceae;g__RUG11783;s__RUG11783 sp017405465	ruminant gastrointestinal tract	Not_thermophilic_environment	35.09
GB_GCA_017432285.1	d__Bacteria;p__Bacillota_A;c__Clostridia;o__Oscillospirales;f__Ruminococcaceae;g__RUG11783;s__RUG11783 sp017432285	ruminant gastrointestinal tract	Not_thermophilic_environment	36.47
GB_GCA_017460285.1	d__Bacteria;p__Bacillota_A;c__Clostridia;o__Oscillospirales;f__Ruminococcaceae;g__RUG11783;s__RUG11783 sp017460285	ruminant gastrointestinal tract	Not_thermophilic_environment	36.11
GB_GCA_017513135.1	d__Bacteria;p__Bacillota_A;c__Clostridia;o__Oscillospirales;f__Ruminococcaceae;g__RUG11783;s__RUG11783 sp017513135	ruminant gastrointestinal tract	Not_thermophilic_environment	34.48
GB_GCA_017548485.1	d__Bacteria;p__Bacillota_A;c__Clostridia;o__Oscillospirales;f__Ruminococcaceae;g__RUG11783;s__RUG11783 sp017548485	ruminant gastrointestinal tract	Not_thermophilic_environment	35.17
GB_GCA_017548825.1	d__Bacteria;p__Bacillota_A;c__Clostridia;o__Oscillospirales;f__Ruminococcaceae;g__RUG11783;s__RUG11783 sp017548825	ruminant gastrointestinal tract	Not_thermophilic_environment	34.98
GB_GCA_017828855.1	d__Bacteria;p__Bacillota_A;c__Clostridia;o__Oscillospirales;f__Ruminococcaceae;g__RUG11783;s__RUG11783 sp017828855	ruminant gastrointestinal tract	Not_thermophilic_environment	33.61
GB_GCA_902772615.1	d__Bacteria;p__Bacillota_A;c__Clostridia;o__Oscillospirales;f__Ruminococcaceae;g__RUG11783;s__RUG11783 sp902772615	cattle rumen	Not_thermophilic_environment	34.67
GB_GCA_902772105.1	d__Bacteria;p__Bacillota_A;c__Clostridia;o__Oscillospirales;f__Ruminococcaceae;g__RUG12519;s__RUG12519 sp902772105	cattle rumen	Not_thermophilic_environment	37.19
GB_GCA_902779915.1	d__Bacteria;p__Bacillota_A;c__Clostridia;o__Oscillospirales;f__Ruminococcaceae;g__RUG12519;s__RUG12519 sp902779915	cattle rumen	Not_thermophilic_environment	40.46
GB_GCA_902789925.1	d__Bacteria;p__Bacillota_A;c__Clostridia;o__Oscillospirales;f__Ruminococcaceae;g__RUG12519;s__RUG12519 sp902789925	cattle rumen	Not_thermophilic_environment	40.42
GB_GCA_902790675.1	d__Bacteria;p__Bacillota_A;c__Clostridia;o__Oscillospirales;f__Ruminococcaceae;g__RUG12519;s__RUG12519 sp902790675	cattle rumen	Not_thermophilic_environment	37.24
GB_GCA_902798675.1	d__Bacteria;p__Bacillota_A;c__Clostridia;o__Oscillospirales;f__Ruminococcaceae;g__RUG12519;s__RUG12519 sp902798675	cattle rumen	Not_thermophilic_environment	40.02
GB_GCA_902798695.1	d__Bacteria;p__Bacillota_A;c__Clostridia;o__Oscillospirales;f__Ruminococcaceae;g__RUG12519;s__RUG12519 sp902798695	cattle rumen	Not_thermophilic_environment	37.26
GB_GCA_910577565.1	d__Bacteria;p__Bacillota_A;c__Clostridia;o__Oscillospirales;f__Ruminococcaceae;g__RUG12519;s__RUG12519 sp910577565	Faeces	Not_thermophilic_environment	35.62
GB_GCA_025150425.1	d__Bacteria;p__Bacillota_A;c__Clostridia;o__Oscillospirales;f__Ruminococcaceae;g__Ruminiclostridium_E;s__Ruminiclostridium_E siraeum	none	No_isolation_source	37.86
GB_GCA_002363155.1	d__Bacteria;p__Bacillota_A;c__Clostridia;o__Oscillospirales;f__Ruminococcaceae;g__Ruminiclostridium_E;s__Ruminiclostridium_E sp002363155	high methane producing sheep	Not_thermophilic_environment	35.55
GB_GCA_002437415.1	d__Bacteria;p__Bacillota_A;c__Clostridia;o__Oscillospirales;f__Ruminococcaceae;g__Ruminiclostridium_E;s__Ruminiclostridium_E sp002437415	feces	Not_thermophilic_environment	37.61
GB_GCA_003508605.1	d__Bacteria;p__Bacillota_A;c__Clostridia;o__Oscillospirales;f__Ruminococcaceae;g__Ruminiclostridium_E;s__Ruminiclostridium_E sp003508605	rat gut	Not_thermophilic_environment	37.76
GB_GCA_003512525.1	d__Bacteria;p__Bacillota_A;c__Clostridia;o__Oscillospirales;f__Ruminococcaceae;g__Ruminiclostridium_E;s__Ruminiclostridium_E sp003512525	human gut	Not_thermophilic_environment	38.33
GB_GCA_009776305.1	d__Bacteria;p__Bacillota_A;c__Clostridia;o__Oscillospirales;f__Ruminococcaceae;g__Ruminiclostridium_E;s__Ruminiclostridium_E sp009776305	P3 gut compartment	Not_thermophilic_environment	35.32
GB_GCA_009777155.1	d__Bacteria;p__Bacillota_A;c__Clostridia;o__Oscillospirales;f__Ruminococcaceae;g__Ruminiclostridium_E;s__Ruminiclostridium_E sp009777155	P3 gut compartment	Not_thermophilic_environment	34.44
GB_GCA_009777415.1	d__Bacteria;p__Bacillota_A;c__Clostridia;o__Oscillospirales;f__Ruminococcaceae;g__Ruminiclostridium_E;s__Ruminiclostridium_E sp009777415	P3 gut compartment	Not_thermophilic_environment	34.5
GB_GCA_009777445.1	d__Bacteria;p__Bacillota_A;c__Clostridia;o__Oscillospirales;f__Ruminococcaceae;g__Ruminiclostridium_E;s__Ruminiclostridium_E sp009777445	P3 gut compartment	Not_thermophilic_environment	36.45
GB_GCA_009777835.1	d__Bacteria;p__Bacillota_A;c__Clostridia;o__Oscillospirales;f__Ruminococcaceae;g__Ruminiclostridium_E;s__Ruminiclostridium_E sp009777835	P3 gut compartment	Not_thermophilic_environment	34.95
GB_GCA_009778065.1	d__Bacteria;p__Bacillota_A;c__Clostridia;o__Oscillospirales;f__Ruminococcaceae;g__Ruminiclostridium_E;s__Ruminiclostridium_E sp009778065	P3 gut compartment	Not_thermophilic_environment	34.81
GB_GCA_009778605.1	d__Bacteria;p__Bacillota_A;c__Clostridia;o__Oscillospirales;f__Ruminococcaceae;g__Ruminiclostridium_E;s__Ruminiclostridium_E sp009778605	P3 gut compartment	Not_thermophilic_environment	34.53
GB_GCA_009781425.1	d__Bacteria;p__Bacillota_A;c__Clostridia;o__Oscillospirales;f__Ruminococcaceae;g__Ruminiclostridium_E;s__Ruminiclostridium_E sp009781425	P3 gut compartment	Not_thermophilic_environment	31.54
GB_GCA_009782265.1	d__Bacteria;p__Bacillota_A;c__Clostridia;o__Oscillospirales;f__Ruminococcaceae;g__Ruminiclostridium_E;s__Ruminiclostridium_E sp009782265	P3 gut compartment	Not_thermophilic_environment	34.95
GB_GCA_009783205.1	d__Bacteria;p__Bacillota_A;c__Clostridia;o__Oscillospirales;f__Ruminococcaceae;g__Ruminiclostridium_E;s__Ruminiclostridium_E sp009783205	P3 gut compartment	Not_thermophilic_environment	34.21
GB_GCA_009783695.1	d__Bacteria;p__Bacillota_A;c__Clostridia;o__Oscillospirales;f__Ruminococcaceae;g__Ruminiclostridium_E;s__Ruminiclostridium_E sp009783695	P3 gut compartment	Not_thermophilic_environment	32.73
GB_GCA_009784765.1	d__Bacteria;p__Bacillota_A;c__Clostridia;o__Oscillospirales;f__Ruminococcaceae;g__Ruminiclostridium_E;s__Ruminiclostridium_E sp009784765	P3 gut compartment	Not_thermophilic_environment	33.38
GB_GCA_009784825.1	d__Bacteria;p__Bacillota_A;c__Clostridia;o__Oscillospirales;f__Ruminococcaceae;g__Ruminiclostridium_E;s__Ruminiclostridium_E sp009784825	P3 gut compartment	Not_thermophilic_environment	34.39
GB_GCA_009786985.1	d__Bacteria;p__Bacillota_A;c__Clostridia;o__Oscillospirales;f__Ruminococcaceae;g__Ruminiclostridium_E;s__Ruminiclostridium_E sp009786985	P1 gut compartment	Not_thermophilic_environment	33.89
GB_GCA_014796735.1	d__Bacteria;p__Bacillota_A;c__Clostridia;o__Oscillospirales;f__Ruminococcaceae;g__Ruminiclostridium_E;s__Ruminiclostridium_E sp014796735	fecal samples from 20 animals	Not_thermophilic_environment	37.62
GB_GCA_014799325.1	d__Bacteria;p__Bacillota_A;c__Clostridia;o__Oscillospirales;f__Ruminococcaceae;g__Ruminiclostridium_E;s__Ruminiclostridium_E sp014799325	fecal samples from 20 animals	Not_thermophilic_environment	36.88
GB_GCA_014799365.1	d__Bacteria;p__Bacillota_A;c__Clostridia;o__Oscillospirales;f__Ruminococcaceae;g__Ruminiclostridium_E;s__Ruminiclostridium_E sp014799365	fecal samples from 20 animals	Not_thermophilic_environment	38.02
GB_GCA_015067025.1	d__Bacteria;p__Bacillota_A;c__Clostridia;o__Oscillospirales;f__Ruminococcaceae;g__Ruminiclostridium_E;s__Ruminiclostridium_E sp015067025	feces	Not_thermophilic_environment	37.25
GB_GCA_016282095.1	d__Bacteria;p__Bacillota_A;c__Clostridia;o__Oscillospirales;f__Ruminococcaceae;g__Ruminiclostridium_E;s__Ruminiclostridium_E sp016282095	rumen	Not_thermophilic_environment	34.3
GB_GCA_016297165.1	d__Bacteria;p__Bacillota_A;c__Clostridia;o__Oscillospirales;f__Ruminococcaceae;g__Ruminiclostridium_E;s__Ruminiclostridium_E sp016297165	fresh feces	Not_thermophilic_environment	39.15
GB_GCA_016302655.1	d__Bacteria;p__Bacillota_A;c__Clostridia;o__Oscillospirales;f__Ruminococcaceae;g__Ruminiclostridium_E;s__Ruminiclostridium_E sp016302655	fresh feces	Not_thermophilic_environment	39.58
GB_GCA_017395555.1	d__Bacteria;p__Bacillota_A;c__Clostridia;o__Oscillospirales;f__Ruminococcaceae;g__Ruminiclostridium_E;s__Ruminiclostridium_E sp017395555	ruminant gastrointestinal tract	Not_thermophilic_environment	35.88
GB_GCA_017408635.1	d__Bacteria;p__Bacillota_A;c__Clostridia;o__Oscillospirales;f__Ruminococcaceae;g__Ruminiclostridium_E;s__Ruminiclostridium_E sp017408635	ruminant gastrointestinal tract	Not_thermophilic_environment	37.62
GB_GCA_017458655.1	d__Bacteria;p__Bacillota_A;c__Clostridia;o__Oscillospirales;f__Ruminococcaceae;g__Ruminiclostridium_E;s__Ruminiclostridium_E sp017458655	ruminant gastrointestinal tract	Not_thermophilic_environment	35.74
GB_GCA_017465545.1	d__Bacteria;p__Bacillota_A;c__Clostridia;o__Oscillospirales;f__Ruminococcaceae;g__Ruminiclostridium_E;s__Ruminiclostridium_E sp017465545	ruminant gastrointestinal tract	Not_thermophilic_environment	38.59
GB_GCA_017472865.1	d__Bacteria;p__Bacillota_A;c__Clostridia;o__Oscillospirales;f__Ruminococcaceae;g__Ruminiclostridium_E;s__Ruminiclostridium_E sp017472865	ruminant gastrointestinal tract	Not_thermophilic_environment	37.36
GB_GCA_017479645.1	d__Bacteria;p__Bacillota_A;c__Clostridia;o__Oscillospirales;f__Ruminococcaceae;g__Ruminiclostridium_E;s__Ruminiclostridium_E sp017479645	ruminant gastrointestinal tract	Not_thermophilic_environment	35.2
GB_GCA_017550775.1	d__Bacteria;p__Bacillota_A;c__Clostridia;o__Oscillospirales;f__Ruminococcaceae;g__Ruminiclostridium_E;s__Ruminiclostridium_E sp017550775	ruminant gastrointestinal tract	Not_thermophilic_environment	35.33
GB_GCA_017624025.1	d__Bacteria;p__Bacillota_A;c__Clostridia;o__Oscillospirales;f__Ruminococcaceae;g__Ruminiclostridium_E;s__Ruminiclostridium_E sp017624025	ruminant gastrointestinal tract	Not_thermophilic_environment	37.81
GB_GCA_017625405.1	d__Bacteria;p__Bacillota_A;c__Clostridia;o__Oscillospirales;f__Ruminococcaceae;g__Ruminiclostridium_E;s__Ruminiclostridium_E sp017625405	ruminant gastrointestinal tract	Not_thermophilic_environment	38.02
GB_GCA_017635095.1	d__Bacteria;p__Bacillota_A;c__Clostridia;o__Oscillospirales;f__Ruminococcaceae;g__Ruminiclostridium_E;s__Ruminiclostridium_E sp017635095	ruminant gastrointestinal tract	Not_thermophilic_environment	34.82
GB_GCA_017635675.1	d__Bacteria;p__Bacillota_A;c__Clostridia;o__Oscillospirales;f__Ruminococcaceae;g__Ruminiclostridium_E;s__Ruminiclostridium_E sp017635675	ruminant gastrointestinal tract	Not_thermophilic_environment	35.35
GB_GCA_017935365.1	d__Bacteria;p__Bacillota_A;c__Clostridia;o__Oscillospirales;f__Ruminococcaceae;g__Ruminiclostridium_E;s__Ruminiclostridium_E sp017935365	ruminant gastrointestinal tract	Not_thermophilic_environment	37.8
GB_GCA_017941355.1	d__Bacteria;p__Bacillota_A;c__Clostridia;o__Oscillospirales;f__Ruminococcaceae;g__Ruminiclostridium_E;s__Ruminiclostridium_E sp017941355	ruminant gastrointestinal tract	Not_thermophilic_environment	35.44
GB_GCA_017942025.1	d__Bacteria;p__Bacillota_A;c__Clostridia;o__Oscillospirales;f__Ruminococcaceae;g__Ruminiclostridium_E;s__Ruminiclostridium_E sp017942025	ruminant gastrointestinal tract	Not_thermophilic_environment	37.36
GB_GCA_022508895.1	d__Bacteria;p__Bacillota_A;c__Clostridia;o__Oscillospirales;f__Ruminococcaceae;g__Ruminiclostridium_E;s__Ruminiclostridium_E sp022508895	intestinal content	Not_thermophilic_environment	37.64
GB_GCA_022511265.1	d__Bacteria;p__Bacillota_A;c__Clostridia;o__Oscillospirales;f__Ruminococcaceae;g__Ruminiclostridium_E;s__Ruminiclostridium_E sp022511265	intestinal content	Not_thermophilic_environment	39.62
GB_GCA_023663265.1	d__Bacteria;p__Bacillota_A;c__Clostridia;o__Oscillospirales;f__Ruminococcaceae;g__Ruminiclostridium_E;s__Ruminiclostridium_E sp023663265	stool	Not_thermophilic_environment	38.11
GB_GCA_023666265.1	d__Bacteria;p__Bacillota_A;c__Clostridia;o__Oscillospirales;f__Ruminococcaceae;g__Ruminiclostridium_E;s__Ruminiclostridium_E sp023666265	stool	Not_thermophilic_environment	37.27
GB_GCA_023666805.1	d__Bacteria;p__Bacillota_A;c__Clostridia;o__Oscillospirales;f__Ruminococcaceae;g__Ruminiclostridium_E;s__Ruminiclostridium_E sp023666805	stool	Not_thermophilic_environment	38.53
GB_GCA_024682455.1	d__Bacteria;p__Bacillota_A;c__Clostridia;o__Oscillospirales;f__Ruminococcaceae;g__Ruminiclostridium_E;s__Ruminiclostridium_E sp024682455	rumen	Not_thermophilic_environment	35.33
GB_GCA_900539195.1	d__Bacteria;p__Bacillota_A;c__Clostridia;o__Oscillospirales;f__Ruminococcaceae;g__Ruminiclostridium_E;s__Ruminiclostridium_E sp900539195	human gut	Not_thermophilic_environment	38.1
GB_GCA_900556525.1	d__Bacteria;p__Bacillota_A;c__Clostridia;o__Oscillospirales;f__Ruminococcaceae;g__Ruminiclostridium_E;s__Ruminiclostridium_E sp900556525	human gut	Not_thermophilic_environment	38.8
GB_GCA_900768675.1	d__Bacteria;p__Bacillota_A;c__Clostridia;o__Oscillospirales;f__Ruminococcaceae;g__Ruminiclostridium_E;s__Ruminiclostridium_E sp900768675	human stool	Not_thermophilic_environment	38.98
GB_GCA_900768735.1	d__Bacteria;p__Bacillota_A;c__Clostridia;o__Oscillospirales;f__Ruminococcaceae;g__Ruminiclostridium_E;s__Ruminiclostridium_E sp900768735	human stool	Not_thermophilic_environment	38.63
GB_GCA_902780695.1	d__Bacteria;p__Bacillota_A;c__Clostridia;o__Oscillospirales;f__Ruminococcaceae;g__Ruminiclostridium_E;s__Ruminiclostridium_E sp902780695	cattle rumen	Not_thermophilic_environment	35.4
GB_GCA_905235805.1	d__Bacteria;p__Bacillota_A;c__Clostridia;o__Oscillospirales;f__Ruminococcaceae;g__Ruminiclostridium_E;s__Ruminiclostridium_E sp905235805	metagenome	Not_thermophilic_environment	35.2
GB_GCA_910579265.1	d__Bacteria;p__Bacillota_A;c__Clostridia;o__Oscillospirales;f__Ruminococcaceae;g__Ruminiclostridium_E;s__Ruminiclostridium_E sp910579265	Faeces	Not_thermophilic_environment	38.5
GB_GCA_910585505.1	d__Bacteria;p__Bacillota_A;c__Clostridia;o__Oscillospirales;f__Ruminococcaceae;g__Ruminiclostridium_E;s__Ruminiclostridium_E sp910585505	Faeces	Not_thermophilic_environment	37.91
GB_GCA_910588335.1	d__Bacteria;p__Bacillota_A;c__Clostridia;o__Oscillospirales;f__Ruminococcaceae;g__Ruminiclostridium_E;s__Ruminiclostridium_E sp910588335	Faeces	Not_thermophilic_environment	37.28
GB_GCA_934454635.1	d__Bacteria;p__Bacillota_A;c__Clostridia;o__Oscillospirales;f__Ruminococcaceae;g__Ruminiclostridium_E;s__Ruminiclostridium_E sp934454635	human feces	Not_thermophilic_environment	39.48
GB_GCA_934462775.1	d__Bacteria;p__Bacillota_A;c__Clostridia;o__Oscillospirales;f__Ruminococcaceae;g__Ruminiclostridium_E;s__Ruminiclostridium_E sp934462775	human feces	Not_thermophilic_environment	37.78
GB_GCA_934490165.1	d__Bacteria;p__Bacillota_A;c__Clostridia;o__Oscillospirales;f__Ruminococcaceae;g__Ruminiclostridium_E;s__Ruminiclostridium_E sp934490165	human feces	Not_thermophilic_environment	37.77
GB_GCA_944386545.1	d__Bacteria;p__Bacillota_A;c__Clostridia;o__Oscillospirales;f__Ruminococcaceae;g__Ruminiclostridium_E;s__Ruminiclostridium_E sp944386545	chicken caecal content	Not_thermophilic_environment	39.48
GB_GCA_944388385.1	d__Bacteria;p__Bacillota_A;c__Clostridia;o__Oscillospirales;f__Ruminococcaceae;g__Ruminiclostridium_E;s__Ruminiclostridium_E sp944388385	chicken caecal content	Not_thermophilic_environment	37.08
RS_GCF_000468015.1	d__Bacteria;p__Bacillota_A;c__Clostridia;o__Oscillospirales;f__Ruminococcaceae;g__Ruminococcus_C;s__Ruminococcus_C callidus	gastrointestinal tract	Not_thermophilic_environment	36.44
GB_GCA_000433635.1	d__Bacteria;p__Bacillota_A;c__Clostridia;o__Oscillospirales;f__Ruminococcaceae;g__Ruminococcus_C;s__Ruminococcus_C sp000433635	derived from human gut metagenome	Not_thermophilic_environment	38.86
RS_GCF_020709055.1	d__Bacteria;p__Bacillota_A;c__Clostridia;o__Oscillospirales;f__Ruminococcaceae;g__Ruminococcus_C;s__Ruminococcus_C sp000437175	fecal sample	Not_thermophilic_environment	36.35
GB_GCA_000437255.1	d__Bacteria;p__Bacillota_A;c__Clostridia;o__Oscillospirales;f__Ruminococcaceae;g__Ruminococcus_C;s__Ruminococcus_C sp000437255	derived from human gut metagenome	Not_thermophilic_environment	35.77
GB_GCA_000980705.1	d__Bacteria;p__Bacillota_A;c__Clostridia;o__Oscillospirales;f__Ruminococcaceae;g__Ruminococcus_C;s__Ruminococcus_C sp000980705	stool sample from 84 year old male with stage 3 colorectal cancer	Not_thermophilic_environment	36.73
GB_GCA_016297675.1	d__Bacteria;p__Bacillota_A;c__Clostridia;o__Oscillospirales;f__Ruminococcaceae;g__Ruminococcus_C;s__Ruminococcus_C sp016297675	fresh feces	Not_thermophilic_environment	38.16
GB_GCA_017465305.1	d__Bacteria;p__Bacillota_A;c__Clostridia;o__Oscillospirales;f__Ruminococcaceae;g__Ruminococcus_C;s__Ruminococcus_C sp017465305	ruminant gastrointestinal tract	Not_thermophilic_environment	35.69
GB_GCA_017472145.1	d__Bacteria;p__Bacillota_A;c__Clostridia;o__Oscillospirales;f__Ruminococcaceae;g__Ruminococcus_C;s__Ruminococcus_C sp017472145	ruminant gastrointestinal tract	Not_thermophilic_environment	38.21
GB_GCA_017480865.1	d__Bacteria;p__Bacillota_A;c__Clostridia;o__Oscillospirales;f__Ruminococcaceae;g__Ruminococcus_C;s__Ruminococcus_C sp017480865	ruminant gastrointestinal tract	Not_thermophilic_environment	36.97
GB_GCA_017623515.1	d__Bacteria;p__Bacillota_A;c__Clostridia;o__Oscillospirales;f__Ruminococcaceae;g__Ruminococcus_C;s__Ruminococcus_C sp017623515	ruminant gastrointestinal tract	Not_thermophilic_environment	38.25
GB_GCA_019417665.1	d__Bacteria;p__Bacillota_A;c__Clostridia;o__Oscillospirales;f__Ruminococcaceae;g__Ruminococcus_C;s__Ruminococcus_C sp019417665	feces	Not_thermophilic_environment	37.01
GB_GCA_019417865.1	d__Bacteria;p__Bacillota_A;c__Clostridia;o__Oscillospirales;f__Ruminococcaceae;g__Ruminococcus_C;s__Ruminococcus_C sp019417865	feces	Not_thermophilic_environment	38.45
GB_GCA_021201755.1	d__Bacteria;p__Bacillota_A;c__Clostridia;o__Oscillospirales;f__Ruminococcaceae;g__Ruminococcus_C;s__Ruminococcus_C sp021201755	feces	Not_thermophilic_environment	36.91
GB_GCA_021203985.1	d__Bacteria;p__Bacillota_A;c__Clostridia;o__Oscillospirales;f__Ruminococcaceae;g__Ruminococcus_C;s__Ruminococcus_C sp021203985	feces	Not_thermophilic_environment	36.57
GB_GCA_022769365.1	d__Bacteria;p__Bacillota_A;c__Clostridia;o__Oscillospirales;f__Ruminococcaceae;g__Ruminococcus_C;s__Ruminococcus_C sp022769365	feces	Not_thermophilic_environment	36.54
GB_GCA_900545285.1	d__Bacteria;p__Bacillota_A;c__Clostridia;o__Oscillospirales;f__Ruminococcaceae;g__Ruminococcus_C;s__Ruminococcus_C sp900545285	human gut	Not_thermophilic_environment	37.24
GB_GCA_900765125.1	d__Bacteria;p__Bacillota_A;c__Clostridia;o__Oscillospirales;f__Ruminococcaceae;g__Ruminococcus_C;s__Ruminococcus_C sp900765125	human stool	Not_thermophilic_environment	35.09
GB_GCA_900770195.1	d__Bacteria;p__Bacillota_A;c__Clostridia;o__Oscillospirales;f__Ruminococcaceae;g__Ruminococcus_C;s__Ruminococcus_C sp900770195	human stool	Not_thermophilic_environment	36.56
GB_GCA_910579955.1	d__Bacteria;p__Bacillota_A;c__Clostridia;o__Oscillospirales;f__Ruminococcaceae;g__Ruminococcus_C;s__Ruminococcus_C sp910579955	Faeces	Not_thermophilic_environment	35.29
GB_GCA_934463425.1	d__Bacteria;p__Bacillota_A;c__Clostridia;o__Oscillospirales;f__Ruminococcaceae;g__Ruminococcus_C;s__Ruminococcus_C sp934463425	human feces	Not_thermophilic_environment	36.01
GB_GCA_944386525.1	d__Bacteria;p__Bacillota_A;c__Clostridia;o__Oscillospirales;f__Ruminococcaceae;g__Ruminococcus_C;s__Ruminococcus_C sp944386525	chicken caecal content	Not_thermophilic_environment	37.04
RS_GCF_000179635.2	d__Bacteria;p__Bacillota_A;c__Clostridia;o__Oscillospirales;f__Ruminococcaceae;g__Ruminococcus_D;s__Ruminococcus_D albus	none	No_isolation_source	35.95	37
RS_GCF_000526775.1	d__Bacteria;p__Bacillota_A;c__Clostridia;o__Oscillospirales;f__Ruminococcaceae;g__Ruminococcus_D;s__Ruminococcus_D albus_A	not provided; submitted under MIGS 2.1	Not_thermophilic_environment	35.39
RS_GCF_900109655.1	d__Bacteria;p__Bacillota_A;c__Clostridia;o__Oscillospirales;f__Ruminococcaceae;g__Ruminococcus_D;s__Ruminococcus_D albus_B	none	No_isolation_source	35.69
RS_GCF_000178155.2	d__Bacteria;p__Bacillota_A;c__Clostridia;o__Oscillospirales;f__Ruminococcaceae;g__Ruminococcus_D;s__Ruminococcus_D albus_C	dairy cow rumen	Not_thermophilic_environment	35.98
RS_GCF_900112155.1	d__Bacteria;p__Bacillota_A;c__Clostridia;o__Oscillospirales;f__Ruminococcaceae;g__Ruminococcus_D;s__Ruminococcus_D albus_D	none	No_isolation_source	35.35
RS_GCF_000723465.1	d__Bacteria;p__Bacillota_A;c__Clostridia;o__Oscillospirales;f__Ruminococcaceae;g__Ruminococcus_D;s__Ruminococcus_D bicirculans	washed fiber of faecal sample	Not_thermophilic_environment	36.97
RS_GCF_020559915.1	d__Bacteria;p__Bacillota_A;c__Clostridia;o__Oscillospirales;f__Ruminococcaceae;g__Ruminococcus_D;s__Ruminococcus_D sp000434695	fecal sample	Not_thermophilic_environment	38.81
RS_GCF_000621805.1	d__Bacteria;p__Bacillota_A;c__Clostridia;o__Oscillospirales;f__Ruminococcaceae;g__Ruminococcus_D;s__Ruminococcus_D sp000621805	none	No_isolation_source	36.84
RS_GCF_000686125.1	d__Bacteria;p__Bacillota_A;c__Clostridia;o__Oscillospirales;f__Ruminococcaceae;g__Ruminococcus_D;s__Ruminococcus_D sp000686125	none	No_isolation_source	35.3
GB_GCA_002358895.1	d__Bacteria;p__Bacillota_A;c__Clostridia;o__Oscillospirales;f__Ruminococcaceae;g__Ruminococcus_D;s__Ruminococcus_D sp002358895	gut of vertebrate mammal	Not_thermophilic_environment	40.06
GB_GCA_002368715.1	d__Bacteria;p__Bacillota_A;c__Clostridia;o__Oscillospirales;f__Ruminococcaceae;g__Ruminococcus_D;s__Ruminococcus_D sp002368715	high methane producing sheep	Not_thermophilic_environment	38.09
GB_GCA_002371625.1	d__Bacteria;p__Bacillota_A;c__Clostridia;o__Oscillospirales;f__Ruminococcaceae;g__Ruminococcus_D;s__Ruminococcus_D sp002371625	high methane producing sheep	Not_thermophilic_environment	37.36
GB_GCA_002391065.1	d__Bacteria;p__Bacillota_A;c__Clostridia;o__Oscillospirales;f__Ruminococcaceae;g__Ruminococcus_D;s__Ruminococcus_D sp002391065	low methane producing sheep	Not_thermophilic_environment	38.17
GB_GCA_017442845.1	d__Bacteria;p__Bacillota_A;c__Clostridia;o__Oscillospirales;f__Ruminococcaceae;g__Ruminococcus_D;s__Ruminococcus_D sp017442845	ruminant gastrointestinal tract	Not_thermophilic_environment	35.85
GB_GCA_017450925.1	d__Bacteria;p__Bacillota_A;c__Clostridia;o__Oscillospirales;f__Ruminococcaceae;g__Ruminococcus_D;s__Ruminococcus_D sp017450925	ruminant gastrointestinal tract	Not_thermophilic_environment	36.39
GB_GCA_017458445.1	d__Bacteria;p__Bacillota_A;c__Clostridia;o__Oscillospirales;f__Ruminococcaceae;g__Ruminococcus_D;s__Ruminococcus_D sp017458445	ruminant gastrointestinal tract	Not_thermophilic_environment	39.55
GB_GCA_017464355.1	d__Bacteria;p__Bacillota_A;c__Clostridia;o__Oscillospirales;f__Ruminococcaceae;g__Ruminococcus_D;s__Ruminococcus_D sp017464355	ruminant gastrointestinal tract	Not_thermophilic_environment	35.77
GB_GCA_017470535.1	d__Bacteria;p__Bacillota_A;c__Clostridia;o__Oscillospirales;f__Ruminococcaceae;g__Ruminococcus_D;s__Ruminococcus_D sp017470535	ruminant gastrointestinal tract	Not_thermophilic_environment	33.77
GB_GCA_017471405.1	d__Bacteria;p__Bacillota_A;c__Clostridia;o__Oscillospirales;f__Ruminococcaceae;g__Ruminococcus_D;s__Ruminococcus_D sp017471405	ruminant gastrointestinal tract	Not_thermophilic_environment	36.11
GB_GCA_017478965.1	d__Bacteria;p__Bacillota_A;c__Clostridia;o__Oscillospirales;f__Ruminococcaceae;g__Ruminococcus_D;s__Ruminococcus_D sp017478965	ruminant gastrointestinal tract	Not_thermophilic_environment	37.44
GB_GCA_017480485.1	d__Bacteria;p__Bacillota_A;c__Clostridia;o__Oscillospirales;f__Ruminococcaceae;g__Ruminococcus_D;s__Ruminococcus_D sp017480485	ruminant gastrointestinal tract	Not_thermophilic_environment	36.95
GB_GCA_017484095.1	d__Bacteria;p__Bacillota_A;c__Clostridia;o__Oscillospirales;f__Ruminococcaceae;g__Ruminococcus_D;s__Ruminococcus_D sp017484095	ruminant gastrointestinal tract	Not_thermophilic_environment	37.96
GB_GCA_017526445.1	d__Bacteria;p__Bacillota_A;c__Clostridia;o__Oscillospirales;f__Ruminococcaceae;g__Ruminococcus_D;s__Ruminococcus_D sp017526445	ruminant gastrointestinal tract	Not_thermophilic_environment	35.99
GB_GCA_017529875.1	d__Bacteria;p__Bacillota_A;c__Clostridia;o__Oscillospirales;f__Ruminococcaceae;g__Ruminococcus_D;s__Ruminococcus_D sp017529875	ruminant gastrointestinal tract	Not_thermophilic_environment	35.69
GB_GCA_017534595.1	d__Bacteria;p__Bacillota_A;c__Clostridia;o__Oscillospirales;f__Ruminococcaceae;g__Ruminococcus_D;s__Ruminococcus_D sp017534595	ruminant gastrointestinal tract	Not_thermophilic_environment	36.39
GB_GCA_017536105.1	d__Bacteria;p__Bacillota_A;c__Clostridia;o__Oscillospirales;f__Ruminococcaceae;g__Ruminococcus_D;s__Ruminococcus_D sp017536105	ruminant gastrointestinal tract	Not_thermophilic_environment	38.4
GB_GCA_017542125.1	d__Bacteria;p__Bacillota_A;c__Clostridia;o__Oscillospirales;f__Ruminococcaceae;g__Ruminococcus_D;s__Ruminococcus_D sp017542125	ruminant gastrointestinal tract	Not_thermophilic_environment	35.54
GB_GCA_017544125.1	d__Bacteria;p__Bacillota_A;c__Clostridia;o__Oscillospirales;f__Ruminococcaceae;g__Ruminococcus_D;s__Ruminococcus_D sp017544125	ruminant gastrointestinal tract	Not_thermophilic_environment	36.36
GB_GCA_017626015.1	d__Bacteria;p__Bacillota_A;c__Clostridia;o__Oscillospirales;f__Ruminococcaceae;g__Ruminococcus_D;s__Ruminococcus_D sp017626015	ruminant gastrointestinal tract	Not_thermophilic_environment	39.4
GB_GCA_017634275.1	d__Bacteria;p__Bacillota_A;c__Clostridia;o__Oscillospirales;f__Ruminococcaceae;g__Ruminococcus_D;s__Ruminococcus_D sp017634275	ruminant gastrointestinal tract	Not_thermophilic_environment	36.52
GB_GCA_019420505.1	d__Bacteria;p__Bacillota_A;c__Clostridia;o__Oscillospirales;f__Ruminococcaceae;g__Ruminococcus_D;s__Ruminococcus_D sp019420505	feces	Not_thermophilic_environment	37.34
GB_GCA_019423705.1	d__Bacteria;p__Bacillota_A;c__Clostridia;o__Oscillospirales;f__Ruminococcaceae;g__Ruminococcus_D;s__Ruminococcus_D sp019423705	feces	Not_thermophilic_environment	37.83
GB_GCA_021199375.1	d__Bacteria;p__Bacillota_A;c__Clostridia;o__Oscillospirales;f__Ruminococcaceae;g__Ruminococcus_D;s__Ruminococcus_D sp021199375	feces	Not_thermophilic_environment	35.9
GB_GCA_021202895.1	d__Bacteria;p__Bacillota_A;c__Clostridia;o__Oscillospirales;f__Ruminococcaceae;g__Ruminococcus_D;s__Ruminococcus_D sp021202895	feces	Not_thermophilic_environment	37.83
GB_GCA_021770655.1	d__Bacteria;p__Bacillota_A;c__Clostridia;o__Oscillospirales;f__Ruminococcaceae;g__Ruminococcus_D;s__Ruminococcus_D sp021770655	cecum matter of weanling rat after 6 hour fasting; S27	Not_thermophilic_environment	38.96
GB_GCA_024692365.1	d__Bacteria;p__Bacillota_A;c__Clostridia;o__Oscillospirales;f__Ruminococcaceae;g__Ruminococcus_D;s__Ruminococcus_D sp024692365	rumen	Not_thermophilic_environment	35.9
GB_GCA_024697545.1	d__Bacteria;p__Bacillota_A;c__Clostridia;o__Oscillospirales;f__Ruminococcaceae;g__Ruminococcus_D;s__Ruminococcus_D sp024697545	rumen	Not_thermophilic_environment	34.98
GB_GCA_024697705.1	d__Bacteria;p__Bacillota_A;c__Clostridia;o__Oscillospirales;f__Ruminococcaceae;g__Ruminococcus_D;s__Ruminococcus_D sp024697705	rumen	Not_thermophilic_environment	36.23
GB_GCA_900104495.1	d__Bacteria;p__Bacillota_A;c__Clostridia;o__Oscillospirales;f__Ruminococcaceae;g__Ruminococcus_D;s__Ruminococcus_D sp900104495	none	No_isolation_source	35.98
RS_GCF_900119155.1	d__Bacteria;p__Bacillota_A;c__Clostridia;o__Oscillospirales;f__Ruminococcaceae;g__Ruminococcus_D;s__Ruminococcus_D sp900119155	none	No_isolation_source	34.44
GB_GCA_900314975.1	d__Bacteria;p__Bacillota_A;c__Clostridia;o__Oscillospirales;f__Ruminococcaceae;g__Ruminococcus_D;s__Ruminococcus_D sp900314975	none	No_isolation_source	37.76
GB_GCA_900318545.1	d__Bacteria;p__Bacillota_A;c__Clostridia;o__Oscillospirales;f__Ruminococcaceae;g__Ruminococcus_D;s__Ruminococcus_D sp900318545	none	No_isolation_source	37.38
GB_GCA_900319075.1	d__Bacteria;p__Bacillota_A;c__Clostridia;o__Oscillospirales;f__Ruminococcaceae;g__Ruminococcus_D;s__Ruminococcus_D sp900319075	none	No_isolation_source	37.08
GB_GCA_900539095.1	d__Bacteria;p__Bacillota_A;c__Clostridia;o__Oscillospirales;f__Ruminococcaceae;g__Ruminococcus_D;s__Ruminococcus_D sp900539095	human gut	Not_thermophilic_environment	37.95
GB_GCA_900539835.1	d__Bacteria;p__Bacillota_A;c__Clostridia;o__Oscillospirales;f__Ruminococcaceae;g__Ruminococcus_D;s__Ruminococcus_D sp900539835	human gut	Not_thermophilic_environment	37.51
GB_GCA_900543145.1	d__Bacteria;p__Bacillota_A;c__Clostridia;o__Oscillospirales;f__Ruminococcaceae;g__Ruminococcus_D;s__Ruminococcus_D sp900543145	human gut	Not_thermophilic_environment	39.26
RS_GCF_900604945.1	d__Bacteria;p__Bacillota_A;c__Clostridia;o__Oscillospirales;f__Ruminococcaceae;g__Ruminococcus_D;s__Ruminococcus_D sp900604945	stool	Not_thermophilic_environment	40
GB_GCA_900752625.1	d__Bacteria;p__Bacillota_A;c__Clostridia;o__Oscillospirales;f__Ruminococcaceae;g__Ruminococcus_D;s__Ruminococcus_D sp900752625	human stool	Not_thermophilic_environment	38.71
GB_GCA_900770285.1	d__Bacteria;p__Bacillota_A;c__Clostridia;o__Oscillospirales;f__Ruminococcaceae;g__Ruminococcus_D;s__Ruminococcus_D sp900770285	human stool	Not_thermophilic_environment	36.35
GB_GCA_902762735.1	d__Bacteria;p__Bacillota_A;c__Clostridia;o__Oscillospirales;f__Ruminococcaceae;g__Ruminococcus_D;s__Ruminococcus_D sp902762735	cattle rumen	Not_thermophilic_environment	36.97
GB_GCA_902766335.1	d__Bacteria;p__Bacillota_A;c__Clostridia;o__Oscillospirales;f__Ruminococcaceae;g__Ruminococcus_D;s__Ruminococcus_D sp902766335	cattle rumen	Not_thermophilic_environment	36.21
GB_GCA_902767035.1	d__Bacteria;p__Bacillota_A;c__Clostridia;o__Oscillospirales;f__Ruminococcaceae;g__Ruminococcus_D;s__Ruminococcus_D sp902767035	cattle rumen	Not_thermophilic_environment	38.65
GB_GCA_902776945.1	d__Bacteria;p__Bacillota_A;c__Clostridia;o__Oscillospirales;f__Ruminococcaceae;g__Ruminococcus_D;s__Ruminococcus_D sp902776945	cattle rumen	Not_thermophilic_environment	36.85
GB_GCA_902780505.1	d__Bacteria;p__Bacillota_A;c__Clostridia;o__Oscillospirales;f__Ruminococcaceae;g__Ruminococcus_D;s__Ruminococcus_D sp902780505	cattle rumen	Not_thermophilic_environment	37.46
GB_GCA_902781565.1	d__Bacteria;p__Bacillota_A;c__Clostridia;o__Oscillospirales;f__Ruminococcaceae;g__Ruminococcus_D;s__Ruminococcus_D sp902781565	cattle rumen	Not_thermophilic_environment	35.42
GB_GCA_902786965.1	d__Bacteria;p__Bacillota_A;c__Clostridia;o__Oscillospirales;f__Ruminococcaceae;g__Ruminococcus_D;s__Ruminococcus_D sp902786965	cattle rumen	Not_thermophilic_environment	37.61
GB_GCA_902786975.1	d__Bacteria;p__Bacillota_A;c__Clostridia;o__Oscillospirales;f__Ruminococcaceae;g__Ruminococcus_D;s__Ruminococcus_D sp902786975	cattle rumen	Not_thermophilic_environment	37.28
GB_GCA_902787365.1	d__Bacteria;p__Bacillota_A;c__Clostridia;o__Oscillospirales;f__Ruminococcaceae;g__Ruminococcus_D;s__Ruminococcus_D sp902787365	cattle rumen	Not_thermophilic_environment	36.39
GB_GCA_902787825.1	d__Bacteria;p__Bacillota_A;c__Clostridia;o__Oscillospirales;f__Ruminococcaceae;g__Ruminococcus_D;s__Ruminococcus_D sp902787825	cattle rumen	Not_thermophilic_environment	36.52
GB_GCA_902788785.1	d__Bacteria;p__Bacillota_A;c__Clostridia;o__Oscillospirales;f__Ruminococcaceae;g__Ruminococcus_D;s__Ruminococcus_D sp902788785	cattle rumen	Not_thermophilic_environment	36.15
GB_GCA_902797485.1	d__Bacteria;p__Bacillota_A;c__Clostridia;o__Oscillospirales;f__Ruminococcaceae;g__Ruminococcus_D;s__Ruminococcus_D sp902797485	cattle rumen	Not_thermophilic_environment	36.82
GB_GCA_902797535.1	d__Bacteria;p__Bacillota_A;c__Clostridia;o__Oscillospirales;f__Ruminococcaceae;g__Ruminococcus_D;s__Ruminococcus_D sp902797535	cattle rumen	Not_thermophilic_environment	36.23
GB_GCA_902800795.1	d__Bacteria;p__Bacillota_A;c__Clostridia;o__Oscillospirales;f__Ruminococcaceae;g__Ruminococcus_D;s__Ruminococcus_D sp902800795	cattle rumen	Not_thermophilic_environment	36.79
GB_GCA_934435205.1	d__Bacteria;p__Bacillota_A;c__Clostridia;o__Oscillospirales;f__Ruminococcaceae;g__Ruminococcus_D;s__Ruminococcus_D sp934435205	human feces	Not_thermophilic_environment	36.81
GB_GCA_934476685.1	d__Bacteria;p__Bacillota_A;c__Clostridia;o__Oscillospirales;f__Ruminococcaceae;g__Ruminococcus_D;s__Ruminococcus_D sp934476685	human feces	Not_thermophilic_environment	37.19
GB_GCA_944388405.1	d__Bacteria;p__Bacillota_A;c__Clostridia;o__Oscillospirales;f__Ruminococcaceae;g__Ruminococcus_D;s__Ruminococcus_D sp944388405	chicken caecal content	Not_thermophilic_environment	39.3
RS_GCF_000210095.1	d__Bacteria;p__Bacillota_A;c__Clostridia;o__Oscillospirales;f__Ruminococcaceae;g__Ruminococcus_F;s__Ruminococcus_F champanellensis	none	No_isolation_source	36.66	37	39
GB_GCA_022768805.1	d__Bacteria;p__Bacillota_A;c__Clostridia;o__Oscillospirales;f__Ruminococcaceae;g__Ruminococcus_F;s__Ruminococcus_F sp004558835	feces	Not_thermophilic_environment	37.32
GB_GCA_015066905.1	d__Bacteria;p__Bacillota_A;c__Clostridia;o__Oscillospirales;f__Ruminococcaceae;g__Ruminococcus_F;s__Ruminococcus_F sp015066905	feces	Not_thermophilic_environment	37.07
RS_GCF_000518765.1	d__Bacteria;p__Bacillota_A;c__Clostridia;o__Oscillospirales;f__Ruminococcaceae;g__Ruminococcus;s__Ruminococcus flavefaciens	not provided; submitted under MIGS 2.1	Not_thermophilic_environment	35.58	37
GB_GCA_000174895.1	d__Bacteria;p__Bacillota_A;c__Clostridia;o__Oscillospirales;f__Ruminococcaceae;g__Ruminococcus;s__Ruminococcus flavefaciens_A	rumen pill	Not_thermophilic_environment	35.49
GB_GCA_015067005.1	d__Bacteria;p__Bacillota_A;c__Clostridia;o__Oscillospirales;f__Ruminococcaceae;g__Ruminococcus;s__Ruminococcus flavefaciens_AA	feces	Not_thermophilic_environment	36.43
GB_GCA_023662725.1	d__Bacteria;p__Bacillota_A;c__Clostridia;o__Oscillospirales;f__Ruminococcaceae;g__Ruminococcus;s__Ruminococcus flavefaciens_AB	stool	Not_thermophilic_environment	37.53
GB_GCA_023667045.1	d__Bacteria;p__Bacillota_A;c__Clostridia;o__Oscillospirales;f__Ruminococcaceae;g__Ruminococcus;s__Ruminococcus flavefaciens_AC	stool	Not_thermophilic_environment	36.01
GB_GCA_023663905.1	d__Bacteria;p__Bacillota_A;c__Clostridia;o__Oscillospirales;f__Ruminococcaceae;g__Ruminococcus;s__Ruminococcus flavefaciens_AD	stool	Not_thermophilic_environment	37.92
GB_GCA_000701945.1	d__Bacteria;p__Bacillota_A;c__Clostridia;o__Oscillospirales;f__Ruminococcaceae;g__Ruminococcus;s__Ruminococcus flavefaciens_B	none	No_isolation_source	36.08
RS_GCF_000621785.1	d__Bacteria;p__Bacillota_A;c__Clostridia;o__Oscillospirales;f__Ruminococcaceae;g__Ruminococcus;s__Ruminococcus flavefaciens_C	none	No_isolation_source	34.96
RS_GCF_000526795.1	d__Bacteria;p__Bacillota_A;c__Clostridia;o__Oscillospirales;f__Ruminococcaceae;g__Ruminococcus;s__Ruminococcus flavefaciens_D	not provided; submitted under MIGS 2.1	Not_thermophilic_environment	36.02
RS_GCF_000621845.1	d__Bacteria;p__Bacillota_A;c__Clostridia;o__Oscillospirales;f__Ruminococcaceae;g__Ruminococcus;s__Ruminococcus flavefaciens_E	none	No_isolation_source	36.2
RS_GCF_000571935.1	d__Bacteria;p__Bacillota_A;c__Clostridia;o__Oscillospirales;f__Ruminococcaceae;g__Ruminococcus;s__Ruminococcus flavefaciens_F	rumen	Not_thermophilic_environment	36.19
GB_GCA_900109435.1	d__Bacteria;p__Bacillota_A;c__Clostridia;o__Oscillospirales;f__Ruminococcaceae;g__Ruminococcus;s__Ruminococcus flavefaciens_G	none	No_isolation_source	35.63
GB_GCA_900119535.1	d__Bacteria;p__Bacillota_A;c__Clostridia;o__Oscillospirales;f__Ruminococcaceae;g__Ruminococcus;s__Ruminococcus flavefaciens_H	none	No_isolation_source	34.68
RS_GCF_900143025.1	d__Bacteria;p__Bacillota_A;c__Clostridia;o__Oscillospirales;f__Ruminococcaceae;g__Ruminococcus;s__Ruminococcus flavefaciens_I	none	No_isolation_source	35.6
GB_GCA_002309635.1	d__Bacteria;p__Bacillota_A;c__Clostridia;o__Oscillospirales;f__Ruminococcaceae;g__Ruminococcus;s__Ruminococcus flavefaciens_J	Switch grass fiber attached community in cow rumen; 72 hour post incubation	Not_thermophilic_environment	36.66
GB_GCA_002310115.1	d__Bacteria;p__Bacillota_A;c__Clostridia;o__Oscillospirales;f__Ruminococcaceae;g__Ruminococcus;s__Ruminococcus flavefaciens_K	Switch grass fiber attached community in cow rumen; 72 hour post incubation	Not_thermophilic_environment	34.86
GB_GCA_002371825.1	d__Bacteria;p__Bacillota_A;c__Clostridia;o__Oscillospirales;f__Ruminococcaceae;g__Ruminococcus;s__Ruminococcus flavefaciens_L	low methane producing sheep	Not_thermophilic_environment	36.54
GB_GCA_002373775.1	d__Bacteria;p__Bacillota_A;c__Clostridia;o__Oscillospirales;f__Ruminococcaceae;g__Ruminococcus;s__Ruminococcus flavefaciens_M	low methane producing sheep	Not_thermophilic_environment	36.18
GB_GCA_002350065.1	d__Bacteria;p__Bacillota_A;c__Clostridia;o__Oscillospirales;f__Ruminococcaceae;g__Ruminococcus;s__Ruminococcus flavefaciens_N	rumen	Not_thermophilic_environment	37.96
GB_GCA_002348905.1	d__Bacteria;p__Bacillota_A;c__Clostridia;o__Oscillospirales;f__Ruminococcaceae;g__Ruminococcus;s__Ruminococcus flavefaciens_O	rumen	Not_thermophilic_environment	35.95
RS_GCF_900108555.1	d__Bacteria;p__Bacillota_A;c__Clostridia;o__Oscillospirales;f__Ruminococcaceae;g__Ruminococcus;s__Ruminococcus flavefaciens_P	none	No_isolation_source	35.75
RS_GCF_900119075.1	d__Bacteria;p__Bacillota_A;c__Clostridia;o__Oscillospirales;f__Ruminococcaceae;g__Ruminococcus;s__Ruminococcus flavefaciens_Q	none	No_isolation_source	35.65
RS_GCF_900116855.1	d__Bacteria;p__Bacillota_A;c__Clostridia;o__Oscillospirales;f__Ruminococcaceae;g__Ruminococcus;s__Ruminococcus flavefaciens_R	none	No_isolation_source	35.36
GB_GCA_004556875.1	d__Bacteria;p__Bacillota_A;c__Clostridia;o__Oscillospirales;f__Ruminococcaceae;g__Ruminococcus;s__Ruminococcus flavefaciens_S	feces day 0 after weanning	Not_thermophilic_environment	36.1
GB_GCA_004554385.1	d__Bacteria;p__Bacillota_A;c__Clostridia;o__Oscillospirales;f__Ruminococcaceae;g__Ruminococcus;s__Ruminococcus flavefaciens_T	feces day 14 after weanning	Not_thermophilic_environment	35.42
GB_GCA_902766595.1	d__Bacteria;p__Bacillota_A;c__Clostridia;o__Oscillospirales;f__Ruminococcaceae;g__Ruminococcus;s__Ruminococcus flavefaciens_U	cattle rumen	Not_thermophilic_environment	36.36
GB_GCA_902762855.1	d__Bacteria;p__Bacillota_A;c__Clostridia;o__Oscillospirales;f__Ruminococcaceae;g__Ruminococcus;s__Ruminococcus flavefaciens_V	cattle rumen	Not_thermophilic_environment	36.24
GB_GCA_902796705.1	d__Bacteria;p__Bacillota_A;c__Clostridia;o__Oscillospirales;f__Ruminococcaceae;g__Ruminococcus;s__Ruminococcus flavefaciens_W	cattle rumen	Not_thermophilic_environment	35.49
GB_GCA_902796065.1	d__Bacteria;p__Bacillota_A;c__Clostridia;o__Oscillospirales;f__Ruminococcaceae;g__Ruminococcus;s__Ruminococcus flavefaciens_X	cattle rumen	Not_thermophilic_environment	35.91
GB_GCA_902780115.1	d__Bacteria;p__Bacillota_A;c__Clostridia;o__Oscillospirales;f__Ruminococcaceae;g__Ruminococcus;s__Ruminococcus flavefaciens_Y	cattle rumen	Not_thermophilic_environment	36.08
GB_GCA_902792495.1	d__Bacteria;p__Bacillota_A;c__Clostridia;o__Oscillospirales;f__Ruminococcaceae;g__Ruminococcus;s__Ruminococcus flavefaciens_Z	cattle rumen	Not_thermophilic_environment	35.69
GB_GCA_001604035.1	d__Bacteria;p__Bacillota_A;c__Clostridia;o__Oscillospirales;f__Ruminococcaceae;g__Ruminococcus;s__Ruminococcus sp001604035	3 replicate cellulose-degrading anaerobic digesters sampled at day 96 and day 362	Not_thermophilic_environment	36.66
GB_GCA_002362135.1	d__Bacteria;p__Bacillota_A;c__Clostridia;o__Oscillospirales;f__Ruminococcaceae;g__Ruminococcus;s__Ruminococcus sp002362135	rat gut	Not_thermophilic_environment	37.17
GB_GCA_002362175.1	d__Bacteria;p__Bacillota_A;c__Clostridia;o__Oscillospirales;f__Ruminococcaceae;g__Ruminococcus;s__Ruminococcus sp002362175	rat gut	Not_thermophilic_environment	37.53
GB_GCA_002389995.1	d__Bacteria;p__Bacillota_A;c__Clostridia;o__Oscillospirales;f__Ruminococcaceae;g__Ruminococcus;s__Ruminococcus sp002389995	low methane producing sheep	Not_thermophilic_environment	39.93
GB_GCA_902760805.1	d__Bacteria;p__Bacillota_A;c__Clostridia;o__Oscillospirales;f__Ruminococcaceae;g__Ruminococcus;s__Ruminococcus sp002394695	cattle rumen	Not_thermophilic_environment	34.67
GB_GCA_002414125.1	d__Bacteria;p__Bacillota_A;c__Clostridia;o__Oscillospirales;f__Ruminococcaceae;g__Ruminococcus;s__Ruminococcus sp002414125	guineaPig1	Not_thermophilic_environment	37.97
GB_GCA_002438605.1	d__Bacteria;p__Bacillota_A;c__Clostridia;o__Oscillospirales;f__Ruminococcaceae;g__Ruminococcus;s__Ruminococcus sp002438605	feces	Not_thermophilic_environment	37.17
GB_GCA_003488415.1	d__Bacteria;p__Bacillota_A;c__Clostridia;o__Oscillospirales;f__Ruminococcaceae;g__Ruminococcus;s__Ruminococcus sp003488415	gut	Not_thermophilic_environment	35.21
GB_GCA_009177225.1	d__Bacteria;p__Bacillota_A;c__Clostridia;o__Oscillospirales;f__Ruminococcaceae;g__Ruminococcus;s__Ruminococcus sp009177225	stool from male and female vole	Not_thermophilic_environment	37.12
GB_GCA_012718885.1	d__Bacteria;p__Bacillota_A;c__Clostridia;o__Oscillospirales;f__Ruminococcaceae;g__Ruminococcus;s__Ruminococcus sp012718885	anaerobic digestion of organic wastes under variable temperature conditions and feedstocks	Not_thermophilic_environment	36.03
GB_GCA_014799765.1	d__Bacteria;p__Bacillota_A;c__Clostridia;o__Oscillospirales;f__Ruminococcaceae;g__Ruminococcus;s__Ruminococcus sp014799765	fecal samples from 20 animals	Not_thermophilic_environment	36.87
GB_GCA_015066875.1	d__Bacteria;p__Bacillota_A;c__Clostridia;o__Oscillospirales;f__Ruminococcaceae;g__Ruminococcus;s__Ruminococcus sp015066875	feces	Not_thermophilic_environment	37.73
GB_GCA_015066925.1	d__Bacteria;p__Bacillota_A;c__Clostridia;o__Oscillospirales;f__Ruminococcaceae;g__Ruminococcus;s__Ruminococcus sp015066925	feces	Not_thermophilic_environment	37.05
GB_GCA_015066935.1	d__Bacteria;p__Bacillota_A;c__Clostridia;o__Oscillospirales;f__Ruminococcaceae;g__Ruminococcus;s__Ruminococcus sp015066935	feces	Not_thermophilic_environment	37.25
GB_GCA_015066955.1	d__Bacteria;p__Bacillota_A;c__Clostridia;o__Oscillospirales;f__Ruminococcaceae;g__Ruminococcus;s__Ruminococcus sp015066955	feces	Not_thermophilic_environment	38.67
GB_GCA_016283395.1	d__Bacteria;p__Bacillota_A;c__Clostridia;o__Oscillospirales;f__Ruminococcaceae;g__Ruminococcus;s__Ruminococcus sp016283395	rumen	Not_thermophilic_environment	36.11
GB_GCA_016287535.1	d__Bacteria;p__Bacillota_A;c__Clostridia;o__Oscillospirales;f__Ruminococcaceae;g__Ruminococcus;s__Ruminococcus sp016287535	rumen	Not_thermophilic_environment	36.86
GB_GCA_016288815.1	d__Bacteria;p__Bacillota_A;c__Clostridia;o__Oscillospirales;f__Ruminococcaceae;g__Ruminococcus;s__Ruminococcus sp016288815	rumen	Not_thermophilic_environment	35.47
GB_GCA_016290875.1	d__Bacteria;p__Bacillota_A;c__Clostridia;o__Oscillospirales;f__Ruminococcaceae;g__Ruminococcus;s__Ruminococcus sp016290875	rumen	Not_thermophilic_environment	35.5
GB_GCA_016295545.1	d__Bacteria;p__Bacillota_A;c__Clostridia;o__Oscillospirales;f__Ruminococcaceae;g__Ruminococcus;s__Ruminococcus sp016295545	fresh feces	Not_thermophilic_environment	39.22
GB_GCA_016303195.1	d__Bacteria;p__Bacillota_A;c__Clostridia;o__Oscillospirales;f__Ruminococcaceae;g__Ruminococcus;s__Ruminococcus sp016303195	fresh feces	Not_thermophilic_environment	35.43
GB_GCA_016303235.1	d__Bacteria;p__Bacillota_A;c__Clostridia;o__Oscillospirales;f__Ruminococcaceae;g__Ruminococcus;s__Ruminococcus sp016303235	fresh feces	Not_thermophilic_environment	38.93
GB_GCA_017397925.1	d__Bacteria;p__Bacillota_A;c__Clostridia;o__Oscillospirales;f__Ruminococcaceae;g__Ruminococcus;s__Ruminococcus sp017397925	ruminant gastrointestinal tract	Not_thermophilic_environment	37.51
GB_GCA_017418765.1	d__Bacteria;p__Bacillota_A;c__Clostridia;o__Oscillospirales;f__Ruminococcaceae;g__Ruminococcus;s__Ruminococcus sp017418765	ruminant gastrointestinal tract	Not_thermophilic_environment	36.99
GB_GCA_017437285.1	d__Bacteria;p__Bacillota_A;c__Clostridia;o__Oscillospirales;f__Ruminococcaceae;g__Ruminococcus;s__Ruminococcus sp017437285	ruminant gastrointestinal tract	Not_thermophilic_environment	36.86
GB_GCA_017441505.1	d__Bacteria;p__Bacillota_A;c__Clostridia;o__Oscillospirales;f__Ruminococcaceae;g__Ruminococcus;s__Ruminococcus sp017441505	ruminant gastrointestinal tract	Not_thermophilic_environment	36.43
GB_GCA_017443395.1	d__Bacteria;p__Bacillota_A;c__Clostridia;o__Oscillospirales;f__Ruminococcaceae;g__Ruminococcus;s__Ruminococcus sp017443395	ruminant gastrointestinal tract	Not_thermophilic_environment	35.44
GB_GCA_017460665.1	d__Bacteria;p__Bacillota_A;c__Clostridia;o__Oscillospirales;f__Ruminococcaceae;g__Ruminococcus;s__Ruminococcus sp017460665	ruminant gastrointestinal tract	Not_thermophilic_environment	34.53
GB_GCA_017461395.1	d__Bacteria;p__Bacillota_A;c__Clostridia;o__Oscillospirales;f__Ruminococcaceae;g__Ruminococcus;s__Ruminococcus sp017461395	ruminant gastrointestinal tract	Not_thermophilic_environment	37.65
GB_GCA_017462565.1	d__Bacteria;p__Bacillota_A;c__Clostridia;o__Oscillospirales;f__Ruminococcaceae;g__Ruminococcus;s__Ruminococcus sp017462565	ruminant gastrointestinal tract	Not_thermophilic_environment	38.43
GB_GCA_017463375.1	d__Bacteria;p__Bacillota_A;c__Clostridia;o__Oscillospirales;f__Ruminococcaceae;g__Ruminococcus;s__Ruminococcus sp017463375	ruminant gastrointestinal tract	Not_thermophilic_environment	38.24
GB_GCA_017470905.1	d__Bacteria;p__Bacillota_A;c__Clostridia;o__Oscillospirales;f__Ruminococcaceae;g__Ruminococcus;s__Ruminococcus sp017470905	ruminant gastrointestinal tract	Not_thermophilic_environment	40.24
GB_GCA_017475555.1	d__Bacteria;p__Bacillota_A;c__Clostridia;o__Oscillospirales;f__Ruminococcaceae;g__Ruminococcus;s__Ruminococcus sp017475555	ruminant gastrointestinal tract	Not_thermophilic_environment	34.89
GB_GCA_017479805.1	d__Bacteria;p__Bacillota_A;c__Clostridia;o__Oscillospirales;f__Ruminococcaceae;g__Ruminococcus;s__Ruminococcus sp017479805	ruminant gastrointestinal tract	Not_thermophilic_environment	35.77
GB_GCA_017513795.1	d__Bacteria;p__Bacillota_A;c__Clostridia;o__Oscillospirales;f__Ruminococcaceae;g__Ruminococcus;s__Ruminococcus sp017513795	ruminant gastrointestinal tract	Not_thermophilic_environment	37.34
GB_GCA_017516465.1	d__Bacteria;p__Bacillota_A;c__Clostridia;o__Oscillospirales;f__Ruminococcaceae;g__Ruminococcus;s__Ruminococcus sp017516465	ruminant gastrointestinal tract	Not_thermophilic_environment	37.09
GB_GCA_017517145.1	d__Bacteria;p__Bacillota_A;c__Clostridia;o__Oscillospirales;f__Ruminococcaceae;g__Ruminococcus;s__Ruminococcus sp017517145	ruminant gastrointestinal tract	Not_thermophilic_environment	37.81
GB_GCA_017519145.1	d__Bacteria;p__Bacillota_A;c__Clostridia;o__Oscillospirales;f__Ruminococcaceae;g__Ruminococcus;s__Ruminococcus sp017519145	ruminant gastrointestinal tract	Not_thermophilic_environment	35.2
GB_GCA_017519415.1	d__Bacteria;p__Bacillota_A;c__Clostridia;o__Oscillospirales;f__Ruminococcaceae;g__Ruminococcus;s__Ruminococcus sp017519415	ruminant gastrointestinal tract	Not_thermophilic_environment	36.46
GB_GCA_017521805.1	d__Bacteria;p__Bacillota_A;c__Clostridia;o__Oscillospirales;f__Ruminococcaceae;g__Ruminococcus;s__Ruminococcus sp017521805	ruminant gastrointestinal tract	Not_thermophilic_environment	37.4
GB_GCA_017523285.1	d__Bacteria;p__Bacillota_A;c__Clostridia;o__Oscillospirales;f__Ruminococcaceae;g__Ruminococcus;s__Ruminococcus sp017523285	ruminant gastrointestinal tract	Not_thermophilic_environment	37.06
GB_GCA_017525915.1	d__Bacteria;p__Bacillota_A;c__Clostridia;o__Oscillospirales;f__Ruminococcaceae;g__Ruminococcus;s__Ruminococcus sp017525915	ruminant gastrointestinal tract	Not_thermophilic_environment	35.54
GB_GCA_017534835.1	d__Bacteria;p__Bacillota_A;c__Clostridia;o__Oscillospirales;f__Ruminococcaceae;g__Ruminococcus;s__Ruminococcus sp017534835	ruminant gastrointestinal tract	Not_thermophilic_environment	35
GB_GCA_017542475.1	d__Bacteria;p__Bacillota_A;c__Clostridia;o__Oscillospirales;f__Ruminococcaceae;g__Ruminococcus;s__Ruminococcus sp017542475	ruminant gastrointestinal tract	Not_thermophilic_environment	35.88
GB_GCA_017543335.1	d__Bacteria;p__Bacillota_A;c__Clostridia;o__Oscillospirales;f__Ruminococcaceae;g__Ruminococcus;s__Ruminococcus sp017543335	ruminant gastrointestinal tract	Not_thermophilic_environment	36.83
GB_GCA_017543595.1	d__Bacteria;p__Bacillota_A;c__Clostridia;o__Oscillospirales;f__Ruminococcaceae;g__Ruminococcus;s__Ruminococcus sp017543595	ruminant gastrointestinal tract	Not_thermophilic_environment	39.14
GB_GCA_017549005.1	d__Bacteria;p__Bacillota_A;c__Clostridia;o__Oscillospirales;f__Ruminococcaceae;g__Ruminococcus;s__Ruminococcus sp017549005	ruminant gastrointestinal tract	Not_thermophilic_environment	36.4
GB_GCA_017558505.1	d__Bacteria;p__Bacillota_A;c__Clostridia;o__Oscillospirales;f__Ruminococcaceae;g__Ruminococcus;s__Ruminococcus sp017558505	ruminant gastrointestinal tract	Not_thermophilic_environment	37.26
GB_GCA_017616055.1	d__Bacteria;p__Bacillota_A;c__Clostridia;o__Oscillospirales;f__Ruminococcaceae;g__Ruminococcus;s__Ruminococcus sp017616055	ruminant gastrointestinal tract	Not_thermophilic_environment	35.23
GB_GCA_017620025.1	d__Bacteria;p__Bacillota_A;c__Clostridia;o__Oscillospirales;f__Ruminococcaceae;g__Ruminococcus;s__Ruminococcus sp017620025	ruminant gastrointestinal tract	Not_thermophilic_environment	35.69
GB_GCA_017622635.1	d__Bacteria;p__Bacillota_A;c__Clostridia;o__Oscillospirales;f__Ruminococcaceae;g__Ruminococcus;s__Ruminococcus sp017622635	ruminant gastrointestinal tract	Not_thermophilic_environment	37.31
GB_GCA_017622925.1	d__Bacteria;p__Bacillota_A;c__Clostridia;o__Oscillospirales;f__Ruminococcaceae;g__Ruminococcus;s__Ruminococcus sp017622925	ruminant gastrointestinal tract	Not_thermophilic_environment	37.25
GB_GCA_017624895.1	d__Bacteria;p__Bacillota_A;c__Clostridia;o__Oscillospirales;f__Ruminococcaceae;g__Ruminococcus;s__Ruminococcus sp017624895	ruminant gastrointestinal tract	Not_thermophilic_environment	38.88
GB_GCA_017649325.1	d__Bacteria;p__Bacillota_A;c__Clostridia;o__Oscillospirales;f__Ruminococcaceae;g__Ruminococcus;s__Ruminococcus sp017649325	ruminant gastrointestinal tract	Not_thermophilic_environment	36.34
GB_GCA_017650195.1	d__Bacteria;p__Bacillota_A;c__Clostridia;o__Oscillospirales;f__Ruminococcaceae;g__Ruminococcus;s__Ruminococcus sp017650195	ruminant gastrointestinal tract	Not_thermophilic_environment	36.08
GB_GCA_017934425.1	d__Bacteria;p__Bacillota_A;c__Clostridia;o__Oscillospirales;f__Ruminococcaceae;g__Ruminococcus;s__Ruminococcus sp017934425	ruminant gastrointestinal tract	Not_thermophilic_environment	36.09
GB_GCA_017935095.1	d__Bacteria;p__Bacillota_A;c__Clostridia;o__Oscillospirales;f__Ruminococcaceae;g__Ruminococcus;s__Ruminococcus sp017935095	ruminant gastrointestinal tract	Not_thermophilic_environment	39.13
GB_GCA_017935865.1	d__Bacteria;p__Bacillota_A;c__Clostridia;o__Oscillospirales;f__Ruminococcaceae;g__Ruminococcus;s__Ruminococcus sp017935865	ruminant gastrointestinal tract	Not_thermophilic_environment	37.94
GB_GCA_017960805.1	d__Bacteria;p__Bacillota_A;c__Clostridia;o__Oscillospirales;f__Ruminococcaceae;g__Ruminococcus;s__Ruminococcus sp017960805	ruminant gastrointestinal tract	Not_thermophilic_environment	34.54
GB_GCA_017961625.1	d__Bacteria;p__Bacillota_A;c__Clostridia;o__Oscillospirales;f__Ruminococcaceae;g__Ruminococcus;s__Ruminococcus sp017961625	ruminant gastrointestinal tract	Not_thermophilic_environment	36.47
GB_GCA_021200415.1	d__Bacteria;p__Bacillota_A;c__Clostridia;o__Oscillospirales;f__Ruminococcaceae;g__Ruminococcus;s__Ruminococcus sp021200415	feces	Not_thermophilic_environment	36.36
GB_GCA_021769725.1	d__Bacteria;p__Bacillota_A;c__Clostridia;o__Oscillospirales;f__Ruminococcaceae;g__Ruminococcus;s__Ruminococcus sp021769725	cecum matter of weanling rat after 6 hour fasting; S32	Not_thermophilic_environment	36.29
GB_GCA_022641595.1	d__Bacteria;p__Bacillota_A;c__Clostridia;o__Oscillospirales;f__Ruminococcaceae;g__Ruminococcus;s__Ruminococcus sp022641595	anaerobic bioreactor effluent; Thin stillage fed; 6 d SRT; 35C; pH 5.5	Not_thermophilic_environment	36.13
GB_GCA_023665275.1	d__Bacteria;p__Bacillota_A;c__Clostridia;o__Oscillospirales;f__Ruminococcaceae;g__Ruminococcus;s__Ruminococcus sp023665275	stool	Not_thermophilic_environment	36.19
GB_GCA_023667265.1	d__Bacteria;p__Bacillota_A;c__Clostridia;o__Oscillospirales;f__Ruminococcaceae;g__Ruminococcus;s__Ruminococcus sp023667265	stool	Not_thermophilic_environment	37.98
GB_GCA_024403935.1	d__Bacteria;p__Bacillota_A;c__Clostridia;o__Oscillospirales;f__Ruminococcaceae;g__Ruminococcus;s__Ruminococcus sp024403935	feces from endurance ride Fontainebleau	Not_thermophilic_environment	35.86
GB_GCA_024403965.1	d__Bacteria;p__Bacillota_A;c__Clostridia;o__Oscillospirales;f__Ruminococcaceae;g__Ruminococcus;s__Ruminococcus sp024403965	feces from endurance ride Fontainebleau	Not_thermophilic_environment	37.08
GB_GCA_024403995.1	d__Bacteria;p__Bacillota_A;c__Clostridia;o__Oscillospirales;f__Ruminococcaceae;g__Ruminococcus;s__Ruminococcus sp024403995	feces from endurance ride Fontainebleau	Not_thermophilic_environment	37.57
GB_GCA_024684275.1	d__Bacteria;p__Bacillota_A;c__Clostridia;o__Oscillospirales;f__Ruminococcaceae;g__Ruminococcus;s__Ruminococcus sp024684275	rumen	Not_thermophilic_environment	36.08
GB_GCA_900315755.1	d__Bacteria;p__Bacillota_A;c__Clostridia;o__Oscillospirales;f__Ruminococcaceae;g__Ruminococcus;s__Ruminococcus sp900315755	none	No_isolation_source	36.98
GB_GCA_900315975.1	d__Bacteria;p__Bacillota_A;c__Clostridia;o__Oscillospirales;f__Ruminococcaceae;g__Ruminococcus;s__Ruminococcus sp900315975	none	No_isolation_source	36.92
GB_GCA_900318825.1	d__Bacteria;p__Bacillota_A;c__Clostridia;o__Oscillospirales;f__Ruminococcaceae;g__Ruminococcus;s__Ruminococcus sp900318825	none	No_isolation_source	36.36
GB_GCA_900319195.1	d__Bacteria;p__Bacillota_A;c__Clostridia;o__Oscillospirales;f__Ruminococcaceae;g__Ruminococcus;s__Ruminococcus sp900319195	none	No_isolation_source	35.58
GB_GCA_902777125.1	d__Bacteria;p__Bacillota_A;c__Clostridia;o__Oscillospirales;f__Ruminococcaceae;g__Ruminococcus;s__Ruminococcus sp900321885	cattle rumen	Not_thermophilic_environment	36.17
GB_GCA_900540005.1	d__Bacteria;p__Bacillota_A;c__Clostridia;o__Oscillospirales;f__Ruminococcaceae;g__Ruminococcus;s__Ruminococcus sp900540005	human gut	Not_thermophilic_environment	37.17
GB_GCA_900545125.1	d__Bacteria;p__Bacillota_A;c__Clostridia;o__Oscillospirales;f__Ruminococcaceae;g__Ruminococcus;s__Ruminococcus sp900545125	human gut	Not_thermophilic_environment	37.55
GB_GCA_900752785.1	d__Bacteria;p__Bacillota_A;c__Clostridia;o__Oscillospirales;f__Ruminococcaceae;g__Ruminococcus;s__Ruminococcus sp900752785	human stool	Not_thermophilic_environment	38.1
GB_GCA_900761275.1	d__Bacteria;p__Bacillota_A;c__Clostridia;o__Oscillospirales;f__Ruminococcaceae;g__Ruminococcus;s__Ruminococcus sp900761275	human stool	Not_thermophilic_environment	39.04
GB_GCA_905199285.1	d__Bacteria;p__Bacillota_A;c__Clostridia;o__Oscillospirales;f__Ruminococcaceae;g__Ruminococcus;s__Ruminococcus sp905199285	human gut	Not_thermophilic_environment	37.02
GB_GCA_905215965.1	d__Bacteria;p__Bacillota_A;c__Clostridia;o__Oscillospirales;f__Ruminococcaceae;g__Ruminococcus;s__Ruminococcus sp905215965	human gut	Not_thermophilic_environment	38.42
GB_GCA_910576995.1	d__Bacteria;p__Bacillota_A;c__Clostridia;o__Oscillospirales;f__Ruminococcaceae;g__Ruminococcus;s__Ruminococcus sp910576995	Faeces	Not_thermophilic_environment	37.56
GB_GCA_910577575.1	d__Bacteria;p__Bacillota_A;c__Clostridia;o__Oscillospirales;f__Ruminococcaceae;g__Ruminococcus;s__Ruminococcus sp910577575	Caecum	Not_thermophilic_environment	35.53
GB_GCA_910579835.1	d__Bacteria;p__Bacillota_A;c__Clostridia;o__Oscillospirales;f__Ruminococcaceae;g__Ruminococcus;s__Ruminococcus sp910579835	Faeces	Not_thermophilic_environment	38.79
GB_GCA_910584195.1	d__Bacteria;p__Bacillota_A;c__Clostridia;o__Oscillospirales;f__Ruminococcaceae;g__Ruminococcus;s__Ruminococcus sp910584195	Faeces	Not_thermophilic_environment	36.15
GB_GCA_934474025.1	d__Bacteria;p__Bacillota_A;c__Clostridia;o__Oscillospirales;f__Ruminococcaceae;g__Ruminococcus;s__Ruminococcus sp934474025	human feces	Not_thermophilic_environment	33.98
GB_GCA_934481385.1	d__Bacteria;p__Bacillota_A;c__Clostridia;o__Oscillospirales;f__Ruminococcaceae;g__Ruminococcus;s__Ruminococcus sp934481385	human feces	Not_thermophilic_environment	38.13
GB_GCA_002315015.1	d__Bacteria;p__Bacillota_A;c__Clostridia;o__Oscillospirales;f__Ruminococcaceae;g__Ruthenibacterium;s__Ruthenibacterium avium	Cecal contents	Not_thermophilic_environment	38.39
RS_GCF_000949455.1	d__Bacteria;p__Bacillota_A;c__Clostridia;o__Oscillospirales;f__Ruminococcaceae;g__Ruthenibacterium;s__Ruthenibacterium lactatiformans	human feces	Not_thermophilic_environment	37.81	37
GB_GCA_019119935.1	d__Bacteria;p__Bacillota_A;c__Clostridia;o__Oscillospirales;f__Ruminococcaceae;g__Ruthenibacterium;s__Ruthenibacterium merdavium	none	No_isolation_source	39.5
GB_GCA_019113785.1	d__Bacteria;p__Bacillota_A;c__Clostridia;o__Oscillospirales;f__Ruminococcaceae;g__Ruthenibacterium;s__Ruthenibacterium merdigallinarum	none	No_isolation_source	39.32
GB_GCA_900546885.1	d__Bacteria;p__Bacillota_A;c__Clostridia;o__Oscillospirales;f__Ruminococcaceae;g__Ruthenibacterium;s__Ruthenibacterium merdipullorum	human gut	Not_thermophilic_environment	39.92
GB_GCA_009929695.1	d__Bacteria;p__Bacillota_A;c__Clostridia;o__Oscillospirales;f__Ruminococcaceae;g__Ruthenibacterium;s__Ruthenibacterium sp009929695	first pond of the CYC serial dairy industry stabilization pond system	Not_thermophilic_environment	38.22
GB_GCA_910587145.1	d__Bacteria;p__Bacillota_A;c__Clostridia;o__Oscillospirales;f__Ruminococcaceae;g__Ruthenibacterium;s__Ruthenibacterium sp013316265	NA	Not_thermophilic_environment	38.22
GB_GCA_014799685.1	d__Bacteria;p__Bacillota_A;c__Clostridia;o__Oscillospirales;f__Ruminococcaceae;g__Ruthenibacterium;s__Ruthenibacterium sp014799685	fecal samples from 20 animals	Not_thermophilic_environment	37.09
GB_GCA_018380115.1	d__Bacteria;p__Bacillota_A;c__Clostridia;o__Oscillospirales;f__Ruminococcaceae;g__Ruthenibacterium;s__Ruthenibacterium sp018380115	infant feces	Not_thermophilic_environment	39.19
GB_GCA_020025235.1	d__Bacteria;p__Bacillota_A;c__Clostridia;o__Oscillospirales;f__Ruminococcaceae;g__Ruthenibacterium;s__Ruthenibacterium sp020025235	fecal material	Not_thermophilic_environment	37.95
GB_GCA_020025255.1	d__Bacteria;p__Bacillota_A;c__Clostridia;o__Oscillospirales;f__Ruminococcaceae;g__Ruthenibacterium;s__Ruthenibacterium sp020025255	fecal material	Not_thermophilic_environment	38.15
GB_GCA_905212515.1	d__Bacteria;p__Bacillota_A;c__Clostridia;o__Oscillospirales;f__Ruminococcaceae;g__Ruthenibacterium;s__Ruthenibacterium sp905212515	human gut	Not_thermophilic_environment	39.5
GB_GCA_944386555.1	d__Bacteria;p__Bacillota_A;c__Clostridia;o__Oscillospirales;f__Ruminococcaceae;g__Ruthenibacterium;s__Ruthenibacterium sp944386555	chicken caecal content	Not_thermophilic_environment	38.06
GB_GCA_944386565.1	d__Bacteria;p__Bacillota_A;c__Clostridia;o__Oscillospirales;f__Ruminococcaceae;g__Ruthenibacterium;s__Ruthenibacterium sp944386565	chicken caecal content	Not_thermophilic_environment	38.31
GB_GCA_944388395.1	d__Bacteria;p__Bacillota_A;c__Clostridia;o__Oscillospirales;f__Ruminococcaceae;g__Ruthenibacterium;s__Ruthenibacterium sp944388395	chicken caecal content	Not_thermophilic_environment	40.7
GB_GCA_944388415.1	d__Bacteria;p__Bacillota_A;c__Clostridia;o__Oscillospirales;f__Ruminococcaceae;g__Ruthenibacterium;s__Ruthenibacterium sp944388415	chicken caecal content	Not_thermophilic_environment	39.01
GB_GCA_945867255.1	d__Bacteria;p__Bacillota_A;c__Clostridia;o__Oscillospirales;f__Ruminococcaceae;g__Ruthenibacterium;s__Ruthenibacterium sp945867255	pig gut metagenome	Not_thermophilic_environment	40.31
GB_GCA_904420175.1	d__Bacteria;p__Bacillota_A;c__Clostridia;o__Oscillospirales;f__Ruminococcaceae;g__Schneewindia;s__Schneewindia gallinarum	metagenome	Not_thermophilic_environment	38.39
GB_GCA_004555405.1	d__Bacteria;p__Bacillota_A;c__Clostridia;o__Oscillospirales;f__Ruminococcaceae;g__SFIE01;s__SFIE01 sp004555405	feces day 7 after weanning	Not_thermophilic_environment	36.53
GB_GCA_004555865.1	d__Bacteria;p__Bacillota_A;c__Clostridia;o__Oscillospirales;f__Ruminococcaceae;g__SFJ001;s__SFJ001 sp004555865	feces day 7 after weanning	Not_thermophilic_environment	39.06
GB_GCA_017472375.1	d__Bacteria;p__Bacillota_A;c__Clostridia;o__Oscillospirales;f__Ruminococcaceae;g__SFJ001;s__SFJ001 sp017472375	ruminant gastrointestinal tract	Not_thermophilic_environment	38.55
GB_GCA_934513685.1	d__Bacteria;p__Bacillota_A;c__Clostridia;o__Oscillospirales;f__Ruminococcaceae;g__SFJ001;s__SFJ001 sp934513685	human feces	Not_thermophilic_environment	39.5
GB_GCA_015067185.1	d__Bacteria;p__Bacillota_A;c__Clostridia;o__Oscillospirales;f__Ruminococcaceae;g__SIG526;s__SIG526 sp015067185	feces	Not_thermophilic_environment	36.61
GB_GCA_017440425.1	d__Bacteria;p__Bacillota_A;c__Clostridia;o__Oscillospirales;f__Ruminococcaceae;g__SIG526;s__SIG526 sp017440425	ruminant gastrointestinal tract	Not_thermophilic_environment	38.49
GB_GCA_015066115.1	d__Bacteria;p__Bacillota_A;c__Clostridia;o__Oscillospirales;f__Ruminococcaceae;g__SIG578;s__SIG578 sp015066115	feces	Not_thermophilic_environment	41.49
GB_GCA_017440545.1	d__Bacteria;p__Bacillota_A;c__Clostridia;o__Oscillospirales;f__Ruminococcaceae;g__SIG578;s__SIG578 sp017440545	ruminant gastrointestinal tract	Not_thermophilic_environment	40.18
GB_GCA_017461245.1	d__Bacteria;p__Bacillota_A;c__Clostridia;o__Oscillospirales;f__Ruminococcaceae;g__SIG578;s__SIG578 sp017461245	ruminant gastrointestinal tract	Not_thermophilic_environment	41.08
GB_GCA_934488695.1	d__Bacteria;p__Bacillota_A;c__Clostridia;o__Oscillospirales;f__Ruminococcaceae;g__SIG578;s__SIG578 sp934488695	human feces	Not_thermophilic_environment	38.47
RS_GCF_000820765.1	d__Bacteria;p__Bacillota_A;c__Clostridia;o__Oscillospirales;f__Ruminococcaceae;g__Soleaferrea;s__Soleaferrea massiliensis	none	No_isolation_source	37.74
GB_GCA_003246805.1	d__Bacteria;p__Bacillota_A;c__Clostridia;o__Oscillospirales;f__Ruminococcaceae;g__SZUA-444;s__SZUA-444 sp003246805	marine hydrothermal sulfide sediment TVG12	Thermophilic_environment	36.38
GB_GCA_023395435.1	d__Bacteria;p__Bacillota_A;c__Clostridia;o__Oscillospirales;f__Ruminococcaceae;g__SZUA-444;s__SZUA-444 sp023395435	feces	Not_thermophilic_environment	34.47
GB_GCA_023429785.1	d__Bacteria;p__Bacillota_A;c__Clostridia;o__Oscillospirales;f__Ruminococcaceae;g__SZUA-444;s__SZUA-444 sp023429785	feces	Not_thermophilic_environment	31.84
GB_GCA_023439835.1	d__Bacteria;p__Bacillota_A;c__Clostridia;o__Oscillospirales;f__Ruminococcaceae;g__SZUA-444;s__SZUA-444 sp023439835	feces	Not_thermophilic_environment	34.75
GB_GCA_023440965.1	d__Bacteria;p__Bacillota_A;c__Clostridia;o__Oscillospirales;f__Ruminococcaceae;g__SZUA-444;s__SZUA-444 sp023440965	feces	Not_thermophilic_environment	33.89
GB_GCA_003445125.1	d__Bacteria;p__Bacillota_A;c__Clostridia;o__Oscillospirales;f__Ruminococcaceae;g__UBA11540;s__UBA11540 sp003445125	gut	Not_thermophilic_environment	37.06
GB_GCA_002306005.1	d__Bacteria;p__Bacillota_A;c__Clostridia;o__Oscillospirales;f__Ruminococcaceae;g__UBA1366;s__UBA1366 sp002306005	closed biodigester	Not_thermophilic_environment	37.96
GB_GCA_002305725.1	d__Bacteria;p__Bacillota_A;c__Clostridia;o__Oscillospirales;f__Ruminococcaceae;g__UBA1394;s__UBA1394 sp002305725	closed biodigester	Not_thermophilic_environment	37.3
GB_GCA_015066715.1	d__Bacteria;p__Bacillota_A;c__Clostridia;o__Oscillospirales;f__Ruminococcaceae;g__UBA1394;s__UBA1394 sp015066715	feces	Not_thermophilic_environment	37.18
GB_GCA_017416665.1	d__Bacteria;p__Bacillota_A;c__Clostridia;o__Oscillospirales;f__Ruminococcaceae;g__UBA1394;s__UBA1394 sp017416665	ruminant gastrointestinal tract	Not_thermophilic_environment	36
GB_GCA_022788225.1	d__Bacteria;p__Bacillota_A;c__Clostridia;o__Oscillospirales;f__Ruminococcaceae;g__UBA1394;s__UBA1394 sp022788225	feces	Not_thermophilic_environment	37.31
GB_GCA_023664445.1	d__Bacteria;p__Bacillota_A;c__Clostridia;o__Oscillospirales;f__Ruminococcaceae;g__UBA1394;s__UBA1394 sp023664445	stool	Not_thermophilic_environment	37.31
GB_GCA_902362965.1	d__Bacteria;p__Bacillota_A;c__Clostridia;o__Oscillospirales;f__Ruminococcaceae;g__UBA1394;s__UBA1394 sp900066845	human gut	Not_thermophilic_environment	36.82
GB_GCA_900538575.1	d__Bacteria;p__Bacillota_A;c__Clostridia;o__Oscillospirales;f__Ruminococcaceae;g__UBA1394;s__UBA1394 sp900538575	human gut	Not_thermophilic_environment	39.98
GB_GCA_900554975.1	d__Bacteria;p__Bacillota_A;c__Clostridia;o__Oscillospirales;f__Ruminococcaceae;g__UBA1394;s__UBA1394 sp900554975	human gut	Not_thermophilic_environment	36.94
GB_GCA_902783235.1	d__Bacteria;p__Bacillota_A;c__Clostridia;o__Oscillospirales;f__Ruminococcaceae;g__UBA1394;s__UBA1394 sp902783235	cattle rumen	Not_thermophilic_environment	34.32
GB_GCA_902796865.1	d__Bacteria;p__Bacillota_A;c__Clostridia;o__Oscillospirales;f__Ruminococcaceae;g__UBA1394;s__UBA1394 sp902796865	cattle rumen	Not_thermophilic_environment	36.09
GB_GCA_910588145.1	d__Bacteria;p__Bacillota_A;c__Clostridia;o__Oscillospirales;f__Ruminococcaceae;g__UBA1394;s__UBA1394 sp910588145	Proximal colon	Not_thermophilic_environment	37.35
GB_GCA_934463345.1	d__Bacteria;p__Bacillota_A;c__Clostridia;o__Oscillospirales;f__Ruminococcaceae;g__UBA1394;s__UBA1394 sp934463345	human feces	Not_thermophilic_environment	37.77
GB_GCA_002305075.1	d__Bacteria;p__Bacillota_A;c__Clostridia;o__Oscillospirales;f__Ruminococcaceae;g__UBA1404;s__UBA1404 sp002305075	closed biodigester	Not_thermophilic_environment	35.19
GB_GCA_002305685.1	d__Bacteria;p__Bacillota_A;c__Clostridia;o__Oscillospirales;f__Ruminococcaceae;g__UBA1405;s__UBA1405 sp002305685	closed biodigester	Not_thermophilic_environment	36.99
GB_GCA_022800935.1	d__Bacteria;p__Bacillota_A;c__Clostridia;o__Oscillospirales;f__Ruminococcaceae;g__UBA1405;s__UBA1405 sp022800935	feces extracted directly from colon	Not_thermophilic_environment	37.73
GB_GCA_910589145.1	d__Bacteria;p__Bacillota_A;c__Clostridia;o__Oscillospirales;f__Ruminococcaceae;g__UBA1405;s__UBA1405 sp910589145	Proximal colon	Not_thermophilic_environment	35.17
GB_GCA_002314755.1	d__Bacteria;p__Bacillota_A;c__Clostridia;o__Oscillospirales;f__Ruminococcaceae;g__UBA1762;s__UBA1762 sp002314755	Feces of six-years-old elephant	Not_thermophilic_environment	36.09
GB_GCA_017472965.1	d__Bacteria;p__Bacillota_A;c__Clostridia;o__Oscillospirales;f__Ruminococcaceae;g__UBA1762;s__UBA1762 sp017472965	ruminant gastrointestinal tract	Not_thermophilic_environment	36.53
GB_GCA_934527255.1	d__Bacteria;p__Bacillota_A;c__Clostridia;o__Oscillospirales;f__Ruminococcaceae;g__UBA1762;s__UBA1762 sp934527255	human feces	Not_thermophilic_environment	38.32
GB_GCA_002315315.1	d__Bacteria;p__Bacillota_A;c__Clostridia;o__Oscillospirales;f__Ruminococcaceae;g__UBA1771;s__UBA1771 sp002315315	Feces of six-years-old elephant	Not_thermophilic_environment	36.62
GB_GCA_002369315.1	d__Bacteria;p__Bacillota_A;c__Clostridia;o__Oscillospirales;f__Ruminococcaceae;g__UBA3818;s__UBA3818 sp002369315	high methane producing sheep	Not_thermophilic_environment	39.16
GB_GCA_017408855.1	d__Bacteria;p__Bacillota_A;c__Clostridia;o__Oscillospirales;f__Ruminococcaceae;g__UBA3818;s__UBA3818 sp017408855	ruminant gastrointestinal tract	Not_thermophilic_environment	38.69
GB_GCA_934875375.1	d__Bacteria;p__Bacillota_A;c__Clostridia;o__Oscillospirales;f__Ruminococcaceae;g__UBA3818;s__UBA3818 sp900557155	human gut	Not_thermophilic_environment	36.34
GB_GCA_904397845.1	d__Bacteria;p__Bacillota_A;c__Clostridia;o__Oscillospirales;f__Ruminococcaceae;g__UBA3818;s__UBA3818 sp904397845	metagenome	Not_thermophilic_environment	38.88
GB_GCA_910578255.1	d__Bacteria;p__Bacillota_A;c__Clostridia;o__Oscillospirales;f__Ruminococcaceae;g__UBA3818;s__UBA3818 sp910578255	Faeces	Not_thermophilic_environment	39.67
GB_GCA_910583935.1	d__Bacteria;p__Bacillota_A;c__Clostridia;o__Oscillospirales;f__Ruminococcaceae;g__UBA3818;s__UBA3818 sp910583935	Caecum	Not_thermophilic_environment	37.58
GB_GCA_910587335.1	d__Bacteria;p__Bacillota_A;c__Clostridia;o__Oscillospirales;f__Ruminococcaceae;g__UBA3818;s__UBA3818 sp910587335	Faeces	Not_thermophilic_environment	38.66
GB_GCA_944382905.1	d__Bacteria;p__Bacillota_A;c__Clostridia;o__Oscillospirales;f__Ruminococcaceae;g__UBA3818;s__UBA3818 sp944382905	chicken caecal content	Not_thermophilic_environment	38.04
GB_GCA_002373165.1	d__Bacteria;p__Bacillota_A;c__Clostridia;o__Oscillospirales;f__Ruminococcaceae;g__UBA3855;s__UBA3855 sp002373165	low methane producing sheep	Not_thermophilic_environment	39.95
GB_GCA_002392545.1	d__Bacteria;p__Bacillota_A;c__Clostridia;o__Oscillospirales;f__Ruminococcaceae;g__UBA3855;s__UBA3855 sp002392545	high methane producing sheep	Not_thermophilic_environment	39.38
GB_GCA_002393815.1	d__Bacteria;p__Bacillota_A;c__Clostridia;o__Oscillospirales;f__Ruminococcaceae;g__UBA3855;s__UBA3855 sp002393815	low methane producing sheep	Not_thermophilic_environment	41.48
GB_GCA_002449575.1	d__Bacteria;p__Bacillota_A;c__Clostridia;o__Oscillospirales;f__Ruminococcaceae;g__UBA3855;s__UBA3855 sp002449575	low methane producing sheep	Not_thermophilic_environment	40.45
GB_GCA_002449585.1	d__Bacteria;p__Bacillota_A;c__Clostridia;o__Oscillospirales;f__Ruminococcaceae;g__UBA3855;s__UBA3855 sp002449585	low methane producing sheep	Not_thermophilic_environment	38.99
GB_GCA_014799805.1	d__Bacteria;p__Bacillota_A;c__Clostridia;o__Oscillospirales;f__Ruminococcaceae;g__UBA3855;s__UBA3855 sp014799805	fecal samples from 20 animals	Not_thermophilic_environment	39.91
GB_GCA_015066665.1	d__Bacteria;p__Bacillota_A;c__Clostridia;o__Oscillospirales;f__Ruminococcaceae;g__UBA3855;s__UBA3855 sp015066665	feces	Not_thermophilic_environment	35.41
GB_GCA_015066845.1	d__Bacteria;p__Bacillota_A;c__Clostridia;o__Oscillospirales;f__Ruminococcaceae;g__UBA3855;s__UBA3855 sp015066845	feces	Not_thermophilic_environment	37.88
GB_GCA_015066865.1	d__Bacteria;p__Bacillota_A;c__Clostridia;o__Oscillospirales;f__Ruminococcaceae;g__UBA3855;s__UBA3855 sp015066865	feces	Not_thermophilic_environment	37.59
GB_GCA_015066975.1	d__Bacteria;p__Bacillota_A;c__Clostridia;o__Oscillospirales;f__Ruminococcaceae;g__UBA3855;s__UBA3855 sp015066975	feces	Not_thermophilic_environment	41.01
GB_GCA_017394565.1	d__Bacteria;p__Bacillota_A;c__Clostridia;o__Oscillospirales;f__Ruminococcaceae;g__UBA3855;s__UBA3855 sp017394565	ruminant gastrointestinal tract	Not_thermophilic_environment	34.56
GB_GCA_017430465.1	d__Bacteria;p__Bacillota_A;c__Clostridia;o__Oscillospirales;f__Ruminococcaceae;g__UBA3855;s__UBA3855 sp017430465	ruminant gastrointestinal tract	Not_thermophilic_environment	40.72
GB_GCA_017460955.1	d__Bacteria;p__Bacillota_A;c__Clostridia;o__Oscillospirales;f__Ruminococcaceae;g__UBA3855;s__UBA3855 sp017460955	ruminant gastrointestinal tract	Not_thermophilic_environment	35.93
GB_GCA_017462785.1	d__Bacteria;p__Bacillota_A;c__Clostridia;o__Oscillospirales;f__Ruminococcaceae;g__UBA3855;s__UBA3855 sp017462785	ruminant gastrointestinal tract	Not_thermophilic_environment	36.71
GB_GCA_017483405.1	d__Bacteria;p__Bacillota_A;c__Clostridia;o__Oscillospirales;f__Ruminococcaceae;g__UBA3855;s__UBA3855 sp017483405	ruminant gastrointestinal tract	Not_thermophilic_environment	40.97
GB_GCA_017483465.1	d__Bacteria;p__Bacillota_A;c__Clostridia;o__Oscillospirales;f__Ruminococcaceae;g__UBA3855;s__UBA3855 sp017483465	ruminant gastrointestinal tract	Not_thermophilic_environment	40.35
GB_GCA_017521325.1	d__Bacteria;p__Bacillota_A;c__Clostridia;o__Oscillospirales;f__Ruminococcaceae;g__UBA3855;s__UBA3855 sp017521325	ruminant gastrointestinal tract	Not_thermophilic_environment	37.06
GB_GCA_017528675.1	d__Bacteria;p__Bacillota_A;c__Clostridia;o__Oscillospirales;f__Ruminococcaceae;g__UBA3855;s__UBA3855 sp017528675	ruminant gastrointestinal tract	Not_thermophilic_environment	34.77
GB_GCA_017828885.1	d__Bacteria;p__Bacillota_A;c__Clostridia;o__Oscillospirales;f__Ruminococcaceae;g__UBA3855;s__UBA3855 sp017828885	ruminant gastrointestinal tract	Not_thermophilic_environment	35.36
GB_GCA_024684395.1	d__Bacteria;p__Bacillota_A;c__Clostridia;o__Oscillospirales;f__Ruminococcaceae;g__UBA3855;s__UBA3855 sp024684395	rumen	Not_thermophilic_environment	34.44
GB_GCA_024699425.1	d__Bacteria;p__Bacillota_A;c__Clostridia;o__Oscillospirales;f__Ruminococcaceae;g__UBA3855;s__UBA3855 sp024699425	rumen	Not_thermophilic_environment	35.98
GB_GCA_900316885.1	d__Bacteria;p__Bacillota_A;c__Clostridia;o__Oscillospirales;f__Ruminococcaceae;g__UBA3855;s__UBA3855 sp900316885	none	No_isolation_source	34.32
GB_GCA_902762785.1	d__Bacteria;p__Bacillota_A;c__Clostridia;o__Oscillospirales;f__Ruminococcaceae;g__UBA3855;s__UBA3855 sp900319285	cattle rumen	Not_thermophilic_environment	33.01
GB_GCA_902767115.1	d__Bacteria;p__Bacillota_A;c__Clostridia;o__Oscillospirales;f__Ruminococcaceae;g__UBA3855;s__UBA3855 sp902767115	cattle rumen	Not_thermophilic_environment	35.05
GB_GCA_902783005.1	d__Bacteria;p__Bacillota_A;c__Clostridia;o__Oscillospirales;f__Ruminococcaceae;g__UBA3855;s__UBA3855 sp902783005	cattle rumen	Not_thermophilic_environment	33.39
GB_GCA_902796255.1	d__Bacteria;p__Bacillota_A;c__Clostridia;o__Oscillospirales;f__Ruminococcaceae;g__UBA3855;s__UBA3855 sp902796255	cattle rumen	Not_thermophilic_environment	41.45
GB_GCA_002431975.1	d__Bacteria;p__Bacillota_A;c__Clostridia;o__Oscillospirales;f__Ruminococcaceae;g__UBA5884;s__UBA5884 sp002431975	feces	Not_thermophilic_environment	39.26
GB_GCA_018376535.1	d__Bacteria;p__Bacillota_A;c__Clostridia;o__Oscillospirales;f__Ruminococcaceae;g__UBA5884;s__UBA5884 sp018376535	maternal feces	Not_thermophilic_environment	31.53
GB_GCA_021200215.1	d__Bacteria;p__Bacillota_A;c__Clostridia;o__Oscillospirales;f__Ruminococcaceae;g__UBA5884;s__UBA5884 sp021200215	feces	Not_thermophilic_environment	30.5
GB_GCA_900551505.1	d__Bacteria;p__Bacillota_A;c__Clostridia;o__Oscillospirales;f__Ruminococcaceae;g__UBA5884;s__UBA5884 sp900551505	human gut	Not_thermophilic_environment	35.72
GB_GCA_934444765.1	d__Bacteria;p__Bacillota_A;c__Clostridia;o__Oscillospirales;f__Ruminococcaceae;g__UBA5884;s__UBA5884 sp934444765	human feces	Not_thermophilic_environment	33.01
GB_GCA_002491225.1	d__Bacteria;p__Bacillota_A;c__Clostridia;o__Oscillospirales;f__Ruminococcaceae;g__UBA7177;s__UBA7177 sp002491225	rat gut	Not_thermophilic_environment	35.52
GB_GCA_910578965.1	d__Bacteria;p__Bacillota_A;c__Clostridia;o__Oscillospirales;f__Ruminococcaceae;g__UBA7177;s__UBA7177 sp910578965	Faeces	Not_thermophilic_environment	36.75
GB_GCA_910579545.1	d__Bacteria;p__Bacillota_A;c__Clostridia;o__Oscillospirales;f__Ruminococcaceae;g__UBA7177;s__UBA7177 sp910579545	Faeces	Not_thermophilic_environment	36.6
GB_GCA_001940995.1	d__Bacteria;p__Bacillota_A;c__Clostridia;o__Oscillospirales;f__Ruminococcaceae;g__UBA7477;s__UBA7477 sp001940995	feces from Phil the wombat	Not_thermophilic_environment	38.22
GB_GCA_002479715.1	d__Bacteria;p__Bacillota_A;c__Clostridia;o__Oscillospirales;f__Ruminococcaceae;g__UBA7477;s__UBA7477 sp002479715	guineaPig6	Not_thermophilic_environment	39.04
GB_GCA_017396665.1	d__Bacteria;p__Bacillota_A;c__Clostridia;o__Oscillospirales;f__Ruminococcaceae;g__UBA7477;s__UBA7477 sp017396665	ruminant gastrointestinal tract	Not_thermophilic_environment	37.46
GB_GCA_017848055.1	d__Bacteria;p__Bacillota_A;c__Clostridia;o__Oscillospirales;f__Ruminococcaceae;g__UBA7477;s__UBA7477 sp017848055	ruminant gastrointestinal tract	Not_thermophilic_environment	38.27
GB_GCA_002295325.1	d__Bacteria;p__Bacillota_A;c__Clostridia;o__Oscillospirales;f__Ruminococcaceae;g__UBA866;s__UBA866 sp002295325	wood	Not_thermophilic_environment	30.03
RS_GCF_016901855.1	d__Bacteria;p__Bacillota_A;c__Clostridia;o__Oscillospirales;f__Ruminococcaceae;g__UBA866;s__UBA866 sp016901855	none	No_isolation_source	39.56
GB_GCA_022791945.1	d__Bacteria;p__Bacillota_A;c__Clostridia;o__Oscillospirales;f__Ruminococcaceae;g__UBA866;s__UBA866 sp022791945	feces extracted directly from colon	Not_thermophilic_environment	38.27
GB_GCA_900543295.1	d__Bacteria;p__Bacillota_A;c__Clostridia;o__Oscillospirales;f__Ruminococcaceae;g__UBA866;s__UBA866 sp900543295	human gut	Not_thermophilic_environment	38.57
GB_GCA_904384225.1	d__Bacteria;p__Bacillota_A;c__Clostridia;o__Oscillospirales;f__Ruminococcaceae;g__UBA866;s__UBA866 sp904384225	metagenome	Not_thermophilic_environment	38.34
GB_GCA_944386285.1	d__Bacteria;p__Bacillota_A;c__Clostridia;o__Oscillospirales;f__Ruminococcaceae;g__UBA866;s__UBA866 sp944386285	chicken caecal content	Not_thermophilic_environment	39.87
GB_GCA_002293295.1	d__Bacteria;p__Bacillota_A;c__Clostridia;o__Oscillospirales;f__Ruminococcaceae;g__UBA946;s__UBA946 sp002293295	termite gut	Not_thermophilic_environment	39.41
GB_GCA_009777725.1	d__Bacteria;p__Bacillota_A;c__Clostridia;o__Oscillospirales;f__Ruminococcaceae;g__UBA946;s__UBA946 sp009777725	P3 gut compartment	Not_thermophilic_environment	37.51
GB_GCA_021199305.1	d__Bacteria;p__Bacillota_A;c__Clostridia;o__Oscillospirales;f__Ruminococcaceae;g__UMGS1601;s__UMGS1601 sp021199305	feces	Not_thermophilic_environment	36.02
GB_GCA_021205185.1	d__Bacteria;p__Bacillota_A;c__Clostridia;o__Oscillospirales;f__Ruminococcaceae;g__UMGS1601;s__UMGS1601 sp021205185	feces	Not_thermophilic_environment	35.7
GB_GCA_900545345.1	d__Bacteria;p__Bacillota_A;c__Clostridia;o__Oscillospirales;f__Ruminococcaceae;g__UMGS1601;s__UMGS1601 sp900545345	human gut	Not_thermophilic_environment	35.78
GB_GCA_900553335.1	d__Bacteria;p__Bacillota_A;c__Clostridia;o__Oscillospirales;f__Ruminococcaceae;g__UMGS1601;s__UMGS1601 sp900553335	human gut	Not_thermophilic_environment	37.5
GB_GCA_004556975.1	d__Bacteria;p__Bacillota_A;c__Clostridia;o__Oscillospirales;f__Ruminococcaceae;g__UMGS1668;s__UMGS1668 sp004556975	feces day 0 after weanning	Not_thermophilic_environment	40.76
GB_GCA_015067125.1	d__Bacteria;p__Bacillota_A;c__Clostridia;o__Oscillospirales;f__Ruminococcaceae;g__UMGS1668;s__UMGS1668 sp015067125	feces	Not_thermophilic_environment	40.45
GB_GCA_015067315.1	d__Bacteria;p__Bacillota_A;c__Clostridia;o__Oscillospirales;f__Ruminococcaceae;g__UMGS1668;s__UMGS1668 sp015067315	feces	Not_thermophilic_environment	38.84
GB_GCA_016296485.1	d__Bacteria;p__Bacillota_A;c__Clostridia;o__Oscillospirales;f__Ruminococcaceae;g__UMGS1668;s__UMGS1668 sp016296485	fresh feces	Not_thermophilic_environment	41.43
GB_GCA_017399625.1	d__Bacteria;p__Bacillota_A;c__Clostridia;o__Oscillospirales;f__Ruminococcaceae;g__UMGS1668;s__UMGS1668 sp017399625	ruminant gastrointestinal tract	Not_thermophilic_environment	38.56
GB_GCA_017399765.1	d__Bacteria;p__Bacillota_A;c__Clostridia;o__Oscillospirales;f__Ruminococcaceae;g__UMGS1668;s__UMGS1668 sp017399765	ruminant gastrointestinal tract	Not_thermophilic_environment	38.81
GB_GCA_017424665.1	d__Bacteria;p__Bacillota_A;c__Clostridia;o__Oscillospirales;f__Ruminococcaceae;g__UMGS1668;s__UMGS1668 sp017424665	ruminant gastrointestinal tract	Not_thermophilic_environment	39.79
GB_GCA_017435745.1	d__Bacteria;p__Bacillota_A;c__Clostridia;o__Oscillospirales;f__Ruminococcaceae;g__UMGS1668;s__UMGS1668 sp017435745	ruminant gastrointestinal tract	Not_thermophilic_environment	39.27
GB_GCA_017436125.1	d__Bacteria;p__Bacillota_A;c__Clostridia;o__Oscillospirales;f__Ruminococcaceae;g__UMGS1668;s__UMGS1668 sp017436125	ruminant gastrointestinal tract	Not_thermophilic_environment	40.02
GB_GCA_017468365.1	d__Bacteria;p__Bacillota_A;c__Clostridia;o__Oscillospirales;f__Ruminococcaceae;g__UMGS1668;s__UMGS1668 sp017468365	ruminant gastrointestinal tract	Not_thermophilic_environment	39.56
GB_GCA_017473745.1	d__Bacteria;p__Bacillota_A;c__Clostridia;o__Oscillospirales;f__Ruminococcaceae;g__UMGS1668;s__UMGS1668 sp017473745	ruminant gastrointestinal tract	Not_thermophilic_environment	39.56
GB_GCA_017521825.1	d__Bacteria;p__Bacillota_A;c__Clostridia;o__Oscillospirales;f__Ruminococcaceae;g__UMGS1668;s__UMGS1668 sp017521825	ruminant gastrointestinal tract	Not_thermophilic_environment	40.71
GB_GCA_017536625.1	d__Bacteria;p__Bacillota_A;c__Clostridia;o__Oscillospirales;f__Ruminococcaceae;g__UMGS1668;s__UMGS1668 sp017536625	ruminant gastrointestinal tract	Not_thermophilic_environment	39.21
GB_GCA_017547705.1	d__Bacteria;p__Bacillota_A;c__Clostridia;o__Oscillospirales;f__Ruminococcaceae;g__UMGS1668;s__UMGS1668 sp017547705	ruminant gastrointestinal tract	Not_thermophilic_environment	40.27
GB_GCA_017847875.1	d__Bacteria;p__Bacillota_A;c__Clostridia;o__Oscillospirales;f__Ruminococcaceae;g__UMGS1668;s__UMGS1668 sp017847875	ruminant gastrointestinal tract	Not_thermophilic_environment	41.02
GB_GCA_017991935.1	d__Bacteria;p__Bacillota_A;c__Clostridia;o__Oscillospirales;f__Ruminococcaceae;g__UMGS1668;s__UMGS1668 sp017991935	wastewater	Not_thermophilic_environment	35.91
GB_GCA_018110905.1	d__Bacteria;p__Bacillota_A;c__Clostridia;o__Oscillospirales;f__Ruminococcaceae;g__UMGS1668;s__UMGS1668 sp018110905	ruminant gastrointestinal tract	Not_thermophilic_environment	39.13
GB_GCA_900553955.1	d__Bacteria;p__Bacillota_A;c__Clostridia;o__Oscillospirales;f__Ruminococcaceae;g__UMGS1668;s__UMGS1668 sp900553955	human gut	Not_thermophilic_environment	40.45
GB_GCA_900768105.1	d__Bacteria;p__Bacillota_A;c__Clostridia;o__Oscillospirales;f__Ruminococcaceae;g__UMGS1668;s__UMGS1668 sp900768105	human stool	Not_thermophilic_environment	40.77
GB_GCA_934466455.1	d__Bacteria;p__Bacillota_A;c__Clostridia;o__Oscillospirales;f__Ruminococcaceae;g__UMGS1668;s__UMGS1668 sp934466455	human feces	Not_thermophilic_environment	40.69
GB_GCA_016302225.1	d__Bacteria;p__Bacillota_A;c__Clostridia;o__Oscillospirales;f__Ruminococcaceae;g__UMGS1889;s__UMGS1889 sp016302225	fresh feces	Not_thermophilic_environment	37.83
GB_GCA_017828975.1	d__Bacteria;p__Bacillota_A;c__Clostridia;o__Oscillospirales;f__Ruminococcaceae;g__UMGS1889;s__UMGS1889 sp017828975	ruminant gastrointestinal tract	Not_thermophilic_environment	38.31
GB_GCA_900556055.1	d__Bacteria;p__Bacillota_A;c__Clostridia;o__Oscillospirales;f__Ruminococcaceae;g__UMGS1889;s__UMGS1889 sp900556055	human gut	Not_thermophilic_environment	37
GB_GCA_945877315.1	d__Bacteria;p__Bacillota_A;c__Clostridia;o__Oscillospirales;f__Ruminococcaceae;g__UMGS1889;s__UMGS1889 sp945877315	pig gut metagenome	Not_thermophilic_environment	37.94
GB_GCA_017408395.1	d__Bacteria;p__Bacillota_A;c__Clostridia;o__Oscillospirales;f__Ruminococcaceae;g__UMGS363;s__UMGS363 sp017408395	ruminant gastrointestinal tract	Not_thermophilic_environment	38.72
GB_GCA_021199335.1	d__Bacteria;p__Bacillota_A;c__Clostridia;o__Oscillospirales;f__Ruminococcaceae;g__UMGS363;s__UMGS363 sp021199335	feces	Not_thermophilic_environment	38.01
GB_GCA_022769565.1	d__Bacteria;p__Bacillota_A;c__Clostridia;o__Oscillospirales;f__Ruminococcaceae;g__UMGS363;s__UMGS363 sp022769565	feces	Not_thermophilic_environment	39.11
GB_GCA_900541495.1	d__Bacteria;p__Bacillota_A;c__Clostridia;o__Oscillospirales;f__Ruminococcaceae;g__UMGS363;s__UMGS363 sp900541495	human gut	Not_thermophilic_environment	38.31
GB_GCA_900543105.1	d__Bacteria;p__Bacillota_A;c__Clostridia;o__Oscillospirales;f__Ruminococcaceae;g__UMGS363;s__UMGS363 sp900543105	human gut	Not_thermophilic_environment	38.98
GB_GCA_900550695.1	d__Bacteria;p__Bacillota_A;c__Clostridia;o__Oscillospirales;f__Ruminococcaceae;g__UMGS363;s__UMGS363 sp900550695	human gut	Not_thermophilic_environment	38.31
GB_GCA_900768245.1	d__Bacteria;p__Bacillota_A;c__Clostridia;o__Oscillospirales;f__Ruminococcaceae;g__UMGS363;s__UMGS363 sp900768245	human stool	Not_thermophilic_environment	38.68
GB_GCA_934465295.1	d__Bacteria;p__Bacillota_A;c__Clostridia;o__Oscillospirales;f__Ruminococcaceae;g__UMGS363;s__UMGS363 sp934465295	human feces	Not_thermophilic_environment	37.26
GB_GCA_945868475.1	d__Bacteria;p__Bacillota_A;c__Clostridia;o__Oscillospirales;f__Ruminococcaceae;g__UMGS363;s__UMGS363 sp945868475	pig gut metagenome	Not_thermophilic_environment	38.96
GB_GCA_009776345.1	d__Bacteria;p__Bacillota_A;c__Clostridia;o__Oscillospirales;f__Ruminococcaceae;g__WRAV01;s__WRAV01 sp009776345	P3 gut compartment	Not_thermophilic_environment	32.25
GB_GCA_009777635.1	d__Bacteria;p__Bacillota_A;c__Clostridia;o__Oscillospirales;f__Ruminococcaceae;g__WRAV01;s__WRAV01 sp009777635	P3 gut compartment	Not_thermophilic_environment	33.65
GB_GCA_009780025.1	d__Bacteria;p__Bacillota_A;c__Clostridia;o__Oscillospirales;f__Ruminococcaceae;g__WRAV01;s__WRAV01 sp009780025	P1 gut compartment	Not_thermophilic_environment	30.32
GB_GCA_009784625.1	d__Bacteria;p__Bacillota_A;c__Clostridia;o__Oscillospirales;f__Ruminococcaceae;g__WRAV01;s__WRAV01 sp009784625	P1 gut compartment	Not_thermophilic_environment	27.95
GB_GCA_018434245.1	d__Bacteria;p__Bacillota_A;c__Clostridia;o__Oscillospirales;f__Ruminococcaceae;g__WRAV01;s__WRAV01 sp018434245	wastewater sludge anaerobic digester phosphite (DPO) enrichment	Not_thermophilic_environment	33.04
GB_GCA_009782665.1	d__Bacteria;p__Bacillota_A;c__Clostridia;o__Oscillospirales;f__Ruminococcaceae;g__WRIP01;s__WRIP01 sp009782665	P3 gut compartment	Not_thermophilic_environment	33.2
GB_GCA_012520915.1	d__Bacteria;p__Bacillota_A;c__Clostridia;o__Oscillospirales;f__Ruminococcaceae;g__WRIP01;s__WRIP01 sp012520915	anaerobic digestion of organic wastes under variable temperature conditions and feedstocks	Not_thermophilic_environment	36.12
GB_GCA_009777275.1	d__Bacteria;p__Bacillota_A;c__Clostridia;o__Oscillospirales;f__Ruminococcaceae;g__WRME01;s__WRME01 sp009777275	P3 gut compartment	Not_thermophilic_environment	34.46
GB_GCA_009778115.1	d__Bacteria;p__Bacillota_A;c__Clostridia;o__Oscillospirales;f__Ruminococcaceae;g__WRME01;s__WRME01 sp009778115	P3 gut compartment	Not_thermophilic_environment	36.65
GB_GCA_015067255.1	d__Bacteria;p__Bacillota_A;c__Clostridia;o__Oscillospirales;f__SIG519;g__SIG519;s__SIG519 sp015067255	feces	Not_thermophilic_environment	39.84
GB_GCA_015067075.1	d__Bacteria;p__Bacillota_A;c__Clostridia;o__Oscillospirales;f__SIG530;g__SIG530;s__SIG530 sp015067075	feces	Not_thermophilic_environment	39.9
GB_GCA_015065325.1	d__Bacteria;p__Bacillota_A;c__Clostridia;o__Oscillospirales;f__SIG627;g__RGIG5579;s__RGIG5579 sp015065325	feces	Not_thermophilic_environment	40.56
GB_GCA_017414535.1	d__Bacteria;p__Bacillota_A;c__Clostridia;o__Oscillospirales;f__SIG627;g__RGIG5579;s__RGIG5579 sp017414535	ruminant gastrointestinal tract	Not_thermophilic_environment	41.47
GB_GCA_017507325.1	d__Bacteria;p__Bacillota_A;c__Clostridia;o__Oscillospirales;f__SIG627;g__RGIG5579;s__RGIG5579 sp017507325	ruminant gastrointestinal tract	Not_thermophilic_environment	39.24
GB_GCA_017508505.1	d__Bacteria;p__Bacillota_A;c__Clostridia;o__Oscillospirales;f__SIG627;g__RGIG5579;s__RGIG5579 sp017508505	ruminant gastrointestinal tract	Not_thermophilic_environment	40.39
GB_GCA_017517325.1	d__Bacteria;p__Bacillota_A;c__Clostridia;o__Oscillospirales;f__SIG627;g__RGIG5579;s__RGIG5579 sp017517325	ruminant gastrointestinal tract	Not_thermophilic_environment	39.22
GB_GCA_017959745.1	d__Bacteria;p__Bacillota_A;c__Clostridia;o__Oscillospirales;f__SIG627;g__RGIG5579;s__RGIG5579 sp017959745	ruminant gastrointestinal tract	Not_thermophilic_environment	36.22
GB_GCA_015064635.1	d__Bacteria;p__Bacillota_A;c__Clostridia;o__Oscillospirales;f__SIG627;g__RGIG6353;s__RGIG6353 sp015064635	feces	Not_thermophilic_environment	35.99
GB_GCA_015065265.1	d__Bacteria;p__Bacillota_A;c__Clostridia;o__Oscillospirales;f__SIG627;g__RGIG6353;s__RGIG6353 sp015065265	feces	Not_thermophilic_environment	36.17
GB_GCA_017439965.1	d__Bacteria;p__Bacillota_A;c__Clostridia;o__Oscillospirales;f__SIG627;g__RGIG6353;s__RGIG6353 sp017439965	ruminant gastrointestinal tract	Not_thermophilic_environment	38.59
GB_GCA_017467865.1	d__Bacteria;p__Bacillota_A;c__Clostridia;o__Oscillospirales;f__SIG627;g__RGIG6353;s__RGIG6353 sp017467865	ruminant gastrointestinal tract	Not_thermophilic_environment	35.75
GB_GCA_017520825.1	d__Bacteria;p__Bacillota_A;c__Clostridia;o__Oscillospirales;f__SIG627;g__RGIG6353;s__RGIG6353 sp017520825	ruminant gastrointestinal tract	Not_thermophilic_environment	39.18
GB_GCA_017558945.1	d__Bacteria;p__Bacillota_A;c__Clostridia;o__Oscillospirales;f__SIG627;g__RGIG6353;s__RGIG6353 sp017558945	ruminant gastrointestinal tract	Not_thermophilic_environment	38.57
GB_GCA_017408325.1	d__Bacteria;p__Bacillota_A;c__Clostridia;o__Oscillospirales;f__SIG627;g__RUG14179;s__RUG14179 sp017408325	ruminant gastrointestinal tract	Not_thermophilic_environment	41.66
GB_GCA_017537265.1	d__Bacteria;p__Bacillota_A;c__Clostridia;o__Oscillospirales;f__SIG627;g__RUG14179;s__RUG14179 sp017537265	ruminant gastrointestinal tract	Not_thermophilic_environment	41.02
GB_GCA_902796545.1	d__Bacteria;p__Bacillota_A;c__Clostridia;o__Oscillospirales;f__SIG627;g__RUG14179;s__RUG14179 sp902796545	cattle rumen	Not_thermophilic_environment	42
GB_GCA_015065085.1	d__Bacteria;p__Bacillota_A;c__Clostridia;o__Oscillospirales;f__SIG627;g__SIG627;s__SIG627 sp015065085	feces	Not_thermophilic_environment	39.18
GB_GCA_017440805.1	d__Bacteria;p__Bacillota_A;c__Clostridia;o__Oscillospirales;f__SIG627;g__SIG627;s__SIG627 sp017440805	ruminant gastrointestinal tract	Not_thermophilic_environment	41.38
GB_GCA_015063985.1	d__Bacteria;p__Bacillota_A;c__Clostridia;o__Oscillospirales;f__SIG627;g__SIG685;s__SIG685 sp015063985	feces	Not_thermophilic_environment	41.22
GB_GCA_017453605.1	d__Bacteria;p__Bacillota_A;c__Clostridia;o__Oscillospirales;f__SIG627;g__SIG685;s__SIG685 sp017453605	ruminant gastrointestinal tract	Not_thermophilic_environment	39.7
GB_GCA_015063605.1	d__Bacteria;p__Bacillota_A;c__Clostridia;o__Oscillospirales;f__SIG627;g__SIG704;s__SIG704 sp015063605	feces	Not_thermophilic_environment	40.54
GB_GCA_002427425.1	d__Bacteria;p__Bacillota_A;c__Clostridia;o__Oscillospirales;f__SIG627;g__UBA5448;s__UBA5448 sp002427425	mud	Not_thermophilic_environment	37.41
GB_GCA_002315595.1	d__Bacteria;p__Bacillota_A;c__Clostridia;o__Oscillospirales;f__UBA1758;g__UBA1758;s__UBA1758 sp002315595	Feces of six-years-old elephant	Not_thermophilic_environment	33.44
GB_GCA_934438175.1	d__Bacteria;p__Bacillota_A;c__Clostridia;o__Oscillospirales;f__UBA644;g__CAKSBH01;s__CAKSBH01 sp934438175	human feces	Not_thermophilic_environment	37.94
GB_GCA_944386305.1	d__Bacteria;p__Bacillota_A;c__Clostridia;o__Oscillospirales;f__UBA644;g__CALXAN01;s__CALXAN01 sp944386305	chicken caecal content	Not_thermophilic_environment	41.17
GB_GCA_944386295.1	d__Bacteria;p__Bacillota_A;c__Clostridia;o__Oscillospirales;f__UBA644;g__CALXAO01;s__CALXAO01 sp944386295	chicken caecal content	Not_thermophilic_environment	37.18
GB_GCA_934481505.1	d__Bacteria;p__Bacillota_A;c__Clostridia;o__Oscillospirales;f__UBA644;g__Geddesella;s__Geddesella sp934481505	human feces	Not_thermophilic_environment	40.01
GB_GCA_934486965.1	d__Bacteria;p__Bacillota_A;c__Clostridia;o__Oscillospirales;f__UBA644;g__Geddesella;s__Geddesella sp934486965	human feces	Not_thermophilic_environment	41.44
GB_GCA_934501435.1	d__Bacteria;p__Bacillota_A;c__Clostridia;o__Oscillospirales;f__UBA644;g__Geddesella;s__Geddesella sp934501435	human feces	Not_thermophilic_environment	41.29
GB_GCA_904398665.1	d__Bacteria;p__Bacillota_A;c__Clostridia;o__Oscillospirales;f__UBA644;g__Geddesella;s__Geddesella stercoravicola	metagenome	Not_thermophilic_environment	43.18
GB_GCA_015067305.1	d__Bacteria;p__Bacillota_A;c__Clostridia;o__Oscillospirales;f__UBA644;g__HGM12619;s__HGM12619 sp015067305	feces	Not_thermophilic_environment	39.5
GB_GCA_015067385.1	d__Bacteria;p__Bacillota_A;c__Clostridia;o__Oscillospirales;f__UBA644;g__HGM12619;s__HGM12619 sp015067385	feces	Not_thermophilic_environment	39.71
GB_GCA_016281805.1	d__Bacteria;p__Bacillota_A;c__Clostridia;o__Oscillospirales;f__UBA644;g__HGM12619;s__HGM12619 sp016281805	rumen	Not_thermophilic_environment	39.72
GB_GCA_016281915.1	d__Bacteria;p__Bacillota_A;c__Clostridia;o__Oscillospirales;f__UBA644;g__HGM12619;s__HGM12619 sp016281915	rumen	Not_thermophilic_environment	40.02
GB_GCA_017427285.1	d__Bacteria;p__Bacillota_A;c__Clostridia;o__Oscillospirales;f__UBA644;g__HGM12619;s__HGM12619 sp017427285	ruminant gastrointestinal tract	Not_thermophilic_environment	40.72
GB_GCA_017440085.1	d__Bacteria;p__Bacillota_A;c__Clostridia;o__Oscillospirales;f__UBA644;g__HGM12619;s__HGM12619 sp017440085	ruminant gastrointestinal tract	Not_thermophilic_environment	42.81
GB_GCA_017441125.1	d__Bacteria;p__Bacillota_A;c__Clostridia;o__Oscillospirales;f__UBA644;g__HGM12619;s__HGM12619 sp017441125	ruminant gastrointestinal tract	Not_thermophilic_environment	41.87
GB_GCA_017621705.1	d__Bacteria;p__Bacillota_A;c__Clostridia;o__Oscillospirales;f__UBA644;g__HGM12619;s__HGM12619 sp017621705	ruminant gastrointestinal tract	Not_thermophilic_environment	39.92
GB_GCA_905207625.1	d__Bacteria;p__Bacillota_A;c__Clostridia;o__Oscillospirales;f__UBA644;g__HGM12619;s__HGM12619 sp900753195	human gut	Not_thermophilic_environment	37.8
GB_GCA_902783255.1	d__Bacteria;p__Bacillota_A;c__Clostridia;o__Oscillospirales;f__UBA644;g__HGM12619;s__HGM12619 sp902783255	cattle rumen	Not_thermophilic_environment	40.5
GB_GCA_904502105.1	d__Bacteria;p__Bacillota_A;c__Clostridia;o__Oscillospirales;f__UBA644;g__HGM12619;s__HGM12619 sp904502105	faeces	Not_thermophilic_environment	39.71
GB_GCA_003343705.1	d__Bacteria;p__Bacillota_A;c__Clostridia;o__Oscillospirales;f__UBA644;g__QAKR01;s__QAKR01 sp003343705	feces	Not_thermophilic_environment	39.88
GB_GCA_944382895.1	d__Bacteria;p__Bacillota_A;c__Clostridia;o__Oscillospirales;f__UBA644;g__QAKR01;s__QAKR01 sp944382895	chicken caecal content	Not_thermophilic_environment	43.07
GB_GCA_017424085.1	d__Bacteria;p__Bacillota_A;c__Clostridia;o__Oscillospirales;f__UBA644;g__RGIG995;s__RGIG995 sp017424085	ruminant gastrointestinal tract	Not_thermophilic_environment	36.72
GB_GCA_017623475.1	d__Bacteria;p__Bacillota_A;c__Clostridia;o__Oscillospirales;f__UBA644;g__RGIG995;s__RGIG995 sp017623475	ruminant gastrointestinal tract	Not_thermophilic_environment	37.05
GB_GCA_017623595.1	d__Bacteria;p__Bacillota_A;c__Clostridia;o__Oscillospirales;f__UBA644;g__RGIG995;s__RGIG995 sp017623595	ruminant gastrointestinal tract	Not_thermophilic_environment	35.91
GB_GCA_017623895.1	d__Bacteria;p__Bacillota_A;c__Clostridia;o__Oscillospirales;f__UBA644;g__RGIG995;s__RGIG995 sp017623895	ruminant gastrointestinal tract	Not_thermophilic_environment	38.33
GB_GCA_017934975.1	d__Bacteria;p__Bacillota_A;c__Clostridia;o__Oscillospirales;f__UBA644;g__RGIG995;s__RGIG995 sp017934975	ruminant gastrointestinal tract	Not_thermophilic_environment	37.11
GB_GCA_902373415.1	d__Bacteria;p__Bacillota_A;c__Clostridia;o__Oscillospirales;f__UBA644;g__UBA644;s__UBA644 sp002299265	human gut	Not_thermophilic_environment	40.16
GB_GCA_014872655.1	d__Bacteria;p__Bacillota_A;c__Clostridia;o__Oscillospirales;f__UBA644;g__UBA644;s__UBA644 sp014872655	feces	Not_thermophilic_environment	41.87
GB_GCA_900547165.1	d__Bacteria;p__Bacillota_A;c__Clostridia;o__Oscillospirales;f__UBA644;g__UBA644;s__UBA644 sp900547165	human gut	Not_thermophilic_environment	41.59
GB_GCA_934454405.1	d__Bacteria;p__Bacillota_A;c__Clostridia;o__Oscillospirales;f__UBA644;g__UBA644;s__UBA644 sp934454405	human feces	Not_thermophilic_environment	41.91
GB_GCA_002293625.1	d__Bacteria;p__Bacillota_A;c__Clostridia;o__Oscillospirales;f__UBA929;g__UBA929;s__UBA929 sp002293625	termite gut	Not_thermophilic_environment	32.07
GB_GCA_009777475.1	d__Bacteria;p__Bacillota_A;c__Clostridia;o__Oscillospirales;f__UBA929;g__UBA929;s__UBA929 sp009777475	P3 gut compartment	Not_thermophilic_environment	29.67
GB_GCA_009782215.1	d__Bacteria;p__Bacillota_A;c__Clostridia;o__Oscillospirales;f__UBA929;g__UBA929;s__UBA929 sp009782215	P3 gut compartment	Not_thermophilic_environment	30.82
GB_GCA_009782475.1	d__Bacteria;p__Bacillota_A;c__Clostridia;o__Oscillospirales;f__UBA929;g__UBA929;s__UBA929 sp009782475	P3 gut compartment	Not_thermophilic_environment	29.34
GB_GCA_009780275.1	d__Bacteria;p__Bacillota_A;c__Clostridia;o__Oscillospirales;f__UBA929;g__WRAI01;s__WRAI01 sp009780275	P1 gut compartment	Not_thermophilic_environment	29.62
GB_GCA_009784085.1	d__Bacteria;p__Bacillota_A;c__Clostridia;o__Oscillospirales;f__UBA929;g__WRCJ01;s__WRCJ01 sp009784085	P3 gut compartment	Not_thermophilic_environment	34.71
GB_GCA_009777685.1	d__Bacteria;p__Bacillota_A;c__Clostridia;o__Oscillospirales;f__UBA929;g__WRLJ01;s__WRLJ01 sp009777685	P3 gut compartment	Not_thermophilic_environment	34.56
GB_GCA_009777255.1	d__Bacteria;p__Bacillota_A;c__Clostridia;o__Oscillospirales;f__UBA929;g__WRMG01;s__WRMG01 sp009777255	P3 gut compartment	Not_thermophilic_environment	36.64
GB_GCA_009777435.1	d__Bacteria;p__Bacillota_A;c__Clostridia;o__Oscillospirales;f__UBA929;g__WRMG01;s__WRMG01 sp009777435	P3 gut compartment	Not_thermophilic_environment	34.97
GB_GCA_009782385.1	d__Bacteria;p__Bacillota_A;c__Clostridia;o__Oscillospirales;f__UBA929;g__WRMG01;s__WRMG01 sp009782385	P3 gut compartment	Not_thermophilic_environment	32.34
GB_GCA_934546935.1	d__Bacteria;p__Bacillota_A;c__Clostridia;o__Oscillospirales;f__UMGS1384;g__CALWJF01;s__CALWJF01 sp934546935	human feces	Not_thermophilic_environment	39.72
GB_GCA_944380935.1	d__Bacteria;p__Bacillota_A;c__Clostridia;o__Oscillospirales;f__UMGS1384;g__CALWJF01;s__CALWJF01 sp944380935	chicken caecal content	Not_thermophilic_environment	39.98
GB_GCA_012514045.1	d__Bacteria;p__Bacillota_A;c__Clostridia;o__Oscillospirales;f__UMGS1384;g__JAAZBA01;s__JAAZBA01 sp012514045	anaerobic digestion of organic wastes under variable temperature conditions and feedstocks	Not_thermophilic_environment	38.09
GB_GCA_012800055.1	d__Bacteria;p__Bacillota_A;c__Clostridia;o__Oscillospirales;f__UMGS1384;g__JAAZKA01;s__JAAZKA01 sp012800055	anaerobic digestion of organic wastes under variable temperature conditions and feedstocks	Not_thermophilic_environment	36.47
GB_GCA_016297585.1	d__Bacteria;p__Bacillota_A;c__Clostridia;o__Oscillospirales;f__UMGS1384;g__JAAZKA01;s__JAAZKA01 sp016297585	fresh feces	Not_thermophilic_environment	35.88
GB_GCA_015067675.1	d__Bacteria;p__Bacillota_A;c__Clostridia;o__Oscillospirales;f__UMGS1384;g__SIG502;s__SIG502 sp015067675	feces	Not_thermophilic_environment	32.97
GB_GCA_015067705.1	d__Bacteria;p__Bacillota_A;c__Clostridia;o__Oscillospirales;f__UMGS1384;g__UMGS1384;s__UMGS1384 sp015067705	feces	Not_thermophilic_environment	35.6
GB_GCA_018384365.1	d__Bacteria;p__Bacillota_A;c__Clostridia;o__Oscillospirales;f__UMGS1384;g__UMGS1384;s__UMGS1384 sp018384365	porcine fecal sample	Not_thermophilic_environment	35.59
GB_GCA_900551265.1	d__Bacteria;p__Bacillota_A;c__Clostridia;o__Oscillospirales;f__UMGS1384;g__UMGS1384;s__UMGS1384 sp900551265	human gut	Not_thermophilic_environment	36.73
GB_GCA_944376195.1	d__Bacteria;p__Bacillota_A;c__Clostridia;o__Oscillospirales;f__UMGS1384;g__UMGS1384;s__UMGS1384 sp944376195	chicken caecal content	Not_thermophilic_environment	37.29
GB_GCA_934456365.1	d__Bacteria;p__Bacillota_A;c__Clostridia;o__Oscillospirales;f__UMGS1783;g__CAKSHC01;s__CAKSHC01 sp934456365	human feces	Not_thermophilic_environment	38.56
GB_GCA_900555065.1	d__Bacteria;p__Bacillota_A;c__Clostridia;o__Oscillospirales;f__UMGS1783;g__UMGS1783;s__UMGS1783 sp900555065	human gut	Not_thermophilic_environment	38.88
GB_GCA_905209135.1	d__Bacteria;p__Bacillota_A;c__Clostridia;o__Oscillospirales;f__UMGS1783;g__UMGS1783;s__UMGS1783 sp905209135	human gut	Not_thermophilic_environment	38.13
GB_GCA_009777355.1	d__Bacteria;p__Bacillota_A;c__Clostridia;o__Oscillospirales;f__WRJC01;g__WRJC01;s__WRJC01 sp009777355	P3 gut compartment	Not_thermophilic_environment	40
GB_GCA_009780985.1	d__Bacteria;p__Bacillota_A;c__Clostridia;o__Oscillospirales;f__WRJC01;g__WRJC01;s__WRJC01 sp009780985	P4 gut compartment	Not_thermophilic_environment	40.54
GB_GCA_009782405.1	d__Bacteria;p__Bacillota_A;c__Clostridia;o__Oscillospirales;f__WRJC01;g__WRJC01;s__WRJC01 sp009782405	P3 gut compartment	Not_thermophilic_environment	37.14
GB_GCA_009783265.1	d__Bacteria;p__Bacillota_A;c__Clostridia;o__Oscillospirales;f__WRJC01;g__WRJC01;s__WRJC01 sp009783265	P3 gut compartment	Not_thermophilic_environment	39.9
GB_GCA_009785015.1	d__Bacteria;p__Bacillota_A;c__Clostridia;o__Oscillospirales;f__WRJC01;g__WRJC01;s__WRJC01 sp009785015	P3 gut compartment	Not_thermophilic_environment	38.07
RS_GCF_900103005.1	d__Bacteria;p__Bacillota_A;c__Clostridia;o__Peptostreptococcales;f__Acidaminobacteraceae;g__Acidaminobacter;s__Acidaminobacter hydrogenoformans	none	No_isolation_source	30.8	30	30
GB_GCA_009881125.1	d__Bacteria;p__Bacillota_A;c__Clostridia;o__Peptostreptococcales;f__Acidaminobacteraceae;g__Acidaminobacter;s__Acidaminobacter sp009881125	anaerobic digester sludge	Not_thermophilic_environment	28.91
GB_GCA_001512625.1	d__Bacteria;p__Bacillota_A;c__Clostridia;o__Peptostreptococcales;f__Acidaminobacteraceae;g__DTU036;s__DTU036 sp001512625	pool of bioreactors CSTR01a; CSTR02a; and CSTR03a; thermophilic anaerobic digestion of cattle manure in continuous reactors for biogas production (methane)	Thermophilic_environment	37.33
GB_GCA_012727635.1	d__Bacteria;p__Bacillota_A;c__Clostridia;o__Peptostreptococcales;f__Acidaminobacteraceae;g__DTU036;s__DTU036 sp012727635	anaerobic digestion of organic wastes under variable temperature conditions and feedstocks	Not_thermophilic_environment	34.28
GB_GCA_012799095.1	d__Bacteria;p__Bacillota_A;c__Clostridia;o__Peptostreptococcales;f__Acidaminobacteraceae;g__DUPT01;s__DUPT01 sp012799095	anaerobic digestion of organic wastes under variable temperature conditions and feedstocks	Not_thermophilic_environment	35.91
GB_GCA_012838225.1	d__Bacteria;p__Bacillota_A;c__Clostridia;o__Peptostreptococcales;f__Acidaminobacteraceae;g__DUPT01;s__DUPT01 sp012838225	anaerobic digestion of organic wastes under variable temperature conditions and feedstocks	Not_thermophilic_environment	36.99
GB_GCA_012520095.1	d__Bacteria;p__Bacillota_A;c__Clostridia;o__Peptostreptococcales;f__Acidaminobacteraceae;g__DUVM01;s__DUVM01 sp012520095	anaerobic digestion of organic wastes under variable temperature conditions and feedstocks	Not_thermophilic_environment	37.93
GB_GCA_012841045.1	d__Bacteria;p__Bacillota_A;c__Clostridia;o__Peptostreptococcales;f__Acidaminobacteraceae;g__DUVM01;s__DUVM01 sp012841045	anaerobic digestion of organic wastes under variable temperature conditions and feedstocks	Not_thermophilic_environment	36.63
RS_GCF_015352425.1	d__Bacteria;p__Bacillota_A;c__Clostridia;o__Peptostreptococcales;f__Acidaminobacteraceae;g__Fusibacter_A;s__Fusibacter_A ferrireducens	mangrove sediment; with a lot of plastic foam around; interfloral rice grass nearby	Not_thermophilic_environment	28.61
RS_GCF_001748365.1	d__Bacteria;p__Bacillota_A;c__Clostridia;o__Peptostreptococcales;f__Acidaminobacteraceae;g__Fusibacter_A;s__Fusibacter_A sp001748365	none	No_isolation_source	28.22
GB_GCA_002452745.1	d__Bacteria;p__Bacillota_A;c__Clostridia;o__Peptostreptococcales;f__Acidaminobacteraceae;g__Fusibacter_A;s__Fusibacter_A sp002452745	waste water	Not_thermophilic_environment	30.2
GB_GCA_001897605.1	d__Bacteria;p__Bacillota_A;c__Clostridia;o__Peptostreptococcales;f__Acidaminobacteraceae;g__Fusibacter_C;s__Fusibacter_C sp001897605	Thiocyanate stock biobioreactor	Not_thermophilic_environment	28.82
GB_GCA_002412775.1	d__Bacteria;p__Bacillota_A;c__Clostridia;o__Peptostreptococcales;f__Acidaminobacteraceae;g__Fusibacter_C;s__Fusibacter_C sp002412775	biofilm	Not_thermophilic_environment	27.02
GB_GCA_002441045.1	d__Bacteria;p__Bacillota_A;c__Clostridia;o__Peptostreptococcales;f__Acidaminobacteraceae;g__Fusibacter_C;s__Fusibacter_C sp002441045	waste water	Not_thermophilic_environment	30.05
GB_GCA_003482695.1	d__Bacteria;p__Bacillota_A;c__Clostridia;o__Peptostreptococcales;f__Acidaminobacteraceae;g__Fusibacter_C;s__Fusibacter_C sp003482695	hydrocarbon	Not_thermophilic_environment	28.35
GB_GCA_014859095.1	d__Bacteria;p__Bacillota_A;c__Clostridia;o__Peptostreptococcales;f__Acidaminobacteraceae;g__Fusibacter_C;s__Fusibacter_C sp014859095	bubbling pool in the central crater-like structure of an active mud volcano	Thermophilic_environment	28.36
GB_GCA_020161295.1	d__Bacteria;p__Bacillota_A;c__Clostridia;o__Peptostreptococcales;f__Acidaminobacteraceae;g__Fusibacter_C;s__Fusibacter_C sp020161295	activated sludge from EBPR Bioreactor	Not_thermophilic_environment	29.14
GB_GCA_021107455.1	d__Bacteria;p__Bacillota_A;c__Clostridia;o__Peptostreptococcales;f__Acidaminobacteraceae;g__Fusibacter_C;s__Fusibacter_C sp021107455	seep sediment enrichment culture	Not_thermophilic_environment	26.41
GB_GCA_024636005.1	d__Bacteria;p__Bacillota_A;c__Clostridia;o__Peptostreptococcales;f__Acidaminobacteraceae;g__Fusibacter_C;s__Fusibacter_C sp024636005	saline spring sediment	Not_thermophilic_environment	26.57
GB_GCA_927417275.1	d__Bacteria;p__Bacillota_A;c__Clostridia;o__Peptostreptococcales;f__Acidaminobacteraceae;g__Fusibacter_C;s__Fusibacter_C sp927417275	deep subsurface microcosm	Not_thermophilic_environment	29.85
RS_GCF_016908355.1	d__Bacteria;p__Bacillota_A;c__Clostridia;o__Peptostreptococcales;f__Acidaminobacteraceae;g__Fusibacter_C;s__Fusibacter_C tunisiensis	none	No_isolation_source	31.02	30	30
RS_GCF_018390735.1	d__Bacteria;p__Bacillota_A;c__Clostridia;o__Peptostreptococcales;f__Acidaminobacteraceae;g__Fusibacter;s__Fusibacter paucivorans	African saline oil-producing well	Not_thermophilic_environment	31.17	37	37
GB_GCA_013619035.1	d__Bacteria;p__Bacillota_A;c__Clostridia;o__Peptostreptococcales;f__Acidaminobacteraceae;g__JABXKX01;s__JABXKX01 sp013619035	marine sediment after 17 days of incubation with lipid additions	Not_thermophilic_environment	28.54
GB_GCA_016342415.1	d__Bacteria;p__Bacillota_A;c__Clostridia;o__Peptostreptococcales;f__Acidaminobacteraceae;g__JABXKX01;s__JABXKX01 sp016342415	Black Sea sulfidic water cellulose enrichment	Not_thermophilic_environment	29.52
GB_GCA_016937975.1	d__Bacteria;p__Bacillota_A;c__Clostridia;o__Peptostreptococcales;f__Acidaminobacteraceae;g__JABXKX01;s__JABXKX01 sp016937975	freshwater	Not_thermophilic_environment	33.78
RS_GCF_022496765.1	d__Bacteria;p__Bacillota_A;c__Clostridia;o__Peptostreptococcales;f__Acidaminobacteraceae;g__JABXKX01;s__JABXKX01 sp022496765	Sea water	Not_thermophilic_environment	34.23
GB_GCA_023443345.1	d__Bacteria;p__Bacillota_A;c__Clostridia;o__Peptostreptococcales;f__Acidaminobacteraceae;g__JAEZUZ01;s__JAEZUZ01 sp023443345	feces	Not_thermophilic_environment	41.23
GB_GCA_016933835.1	d__Bacteria;p__Bacillota_A;c__Clostridia;o__Peptostreptococcales;f__Acidaminobacteraceae;g__JAFGAC01;s__JAFGAC01 sp016933835	Freshwater Sediment	Not_thermophilic_environment	33.77
GB_GCA_016938815.1	d__Bacteria;p__Bacillota_A;c__Clostridia;o__Peptostreptococcales;f__Acidaminobacteraceae;g__JAFGTX01;s__JAFGTX01 sp016938815	freshwater	Not_thermophilic_environment	31.29
GB_GCA_002029975.1	d__Bacteria;p__Bacillota_A;c__Clostridia;o__Peptostreptococcales;f__Acidaminobacteraceae;g__ML8-F1;s__ML8-F1 sp002029975	8-m water column from Mahoney Lake	Not_thermophilic_environment	36.81
GB_GCA_018399635.1	d__Bacteria;p__Bacillota_A;c__Clostridia;o__Peptostreptococcales;f__Acidaminobacteraceae;g__ML8-F1;s__ML8-F1 sp018399635	5.5 m monimolimnion layer of meromictic lake	Not_thermophilic_environment	38.7
RS_GCF_004125825.1	d__Bacteria;p__Bacillota_A;c__Clostridia;o__Peptostreptococcales;f__Acidaminobacteraceae;g__QQWI01;s__QQWI01 sp004125825	Black sea water	Not_thermophilic_environment	25.58
GB_GCA_904398315.1	d__Bacteria;p__Bacillota_A;c__Clostridia;o__Peptostreptococcales;f__Anaerovoracaceae;g__Alangreenwoodia;s__Alangreenwoodia gallinarii	metagenome	Not_thermophilic_environment	35.6
GB_GCA_019420525.1	d__Bacteria;p__Bacillota_A;c__Clostridia;o__Peptostreptococcales;f__Anaerovoracaceae;g__Alangreenwoodia;s__Alangreenwoodia sp019420525	feces	Not_thermophilic_environment	37.45
GB_GCA_905206455.1	d__Bacteria;p__Bacillota_A;c__Clostridia;o__Peptostreptococcales;f__Anaerovoracaceae;g__Alangreenwoodia;s__Alangreenwoodia sp905206455	human gut	Not_thermophilic_environment	36.96
GB_GCA_944388495.1	d__Bacteria;p__Bacillota_A;c__Clostridia;o__Peptostreptococcales;f__Anaerovoracaceae;g__Alangreenwoodia;s__Alangreenwoodia sp944388495	chicken caecal content	Not_thermophilic_environment	36.15
RS_GCF_900104645.1	d__Bacteria;p__Bacillota_A;c__Clostridia;o__Peptostreptococcales;f__Anaerovoracaceae;g__Alterileibacterium;s__Alterileibacterium massiliense	none	No_isolation_source	38.44
RS_GCF_004362975.1	d__Bacteria;p__Bacillota_A;c__Clostridia;o__Peptostreptococcales;f__Anaerovoracaceae;g__Aminicella;s__Aminicella lysinilytica	none	No_isolation_source	33.48	29	30
RS_GCF_017255415.1	d__Bacteria;p__Bacillota_A;c__Clostridia;o__Peptostreptococcales;f__Anaerovoracaceae;g__Aminipila;s__Aminipila aminobutyrica	mud	Not_thermophilic_environment	30.77
RS_GCF_010669305.1	d__Bacteria;p__Bacillota_A;c__Clostridia;o__Peptostreptococcales;f__Anaerovoracaceae;g__Aminipila;s__Aminipila butyrica	methanogenic reactor treating waste	Not_thermophilic_environment	33.39	30	30
RS_GCF_004103735.1	d__Bacteria;p__Bacillota_A;c__Clostridia;o__Peptostreptococcales;f__Anaerovoracaceae;g__Aminipila;s__Aminipila luticellarii	pit mud	Not_thermophilic_environment	33.63
GB_GCA_002455605.1	d__Bacteria;p__Bacillota_A;c__Clostridia;o__Peptostreptococcales;f__Anaerovoracaceae;g__Aminipila;s__Aminipila sp002455605	wood	Not_thermophilic_environment	33.37
RS_GCF_010120715.1	d__Bacteria;p__Bacillota_A;c__Clostridia;o__Peptostreptococcales;f__Anaerovoracaceae;g__Aminipila;s__Aminipila terrae	sediment	Not_thermophilic_environment	32.09
RS_GCF_000426305.1	d__Bacteria;p__Bacillota_A;c__Clostridia;o__Peptostreptococcales;f__Anaerovoracaceae;g__Anaerovorax;s__Anaerovorax odorimutans	none	No_isolation_source	29.27	30
GB_GCA_019113145.1	d__Bacteria;p__Bacillota_A;c__Clostridia;o__Peptostreptococcales;f__Anaerovoracaceae;g__Avanaerovorax;s__Avanaerovorax faecigallinarum	none	No_isolation_source	38.57
GB_GCA_944386595.1	d__Bacteria;p__Bacillota_A;c__Clostridia;o__Peptostreptococcales;f__Anaerovoracaceae;g__Avanaerovorax;s__Avanaerovorax sp944386595	chicken caecal content	Not_thermophilic_environment	38.34
RS_GCF_900605495.1	d__Bacteria;p__Bacillota_A;c__Clostridia;o__Peptostreptococcales;f__Anaerovoracaceae;g__Bacilliculturomica;s__Bacilliculturomica massiliensis	stool	Not_thermophilic_environment	34.38
RS_GCF_009695865.1	d__Bacteria;p__Bacillota_A;c__Clostridia;o__Peptostreptococcales;f__Anaerovoracaceae;g__Baileyella;s__Baileyella intestinalis	feces	Not_thermophilic_environment	36.7	37
RS_GCF_900155555.1	d__Bacteria;p__Bacillota_A;c__Clostridia;o__Peptostreptococcales;f__Anaerovoracaceae;g__Baileyella;s__Baileyella timonense	none	No_isolation_source	36.06	37
GB_GCA_000435615.1	d__Bacteria;p__Bacillota_A;c__Clostridia;o__Peptostreptococcales;f__Anaerovoracaceae;g__CAG-238;s__CAG-238 sp000435615	derived from human gut metagenome	Not_thermophilic_environment	39.13
GB_GCA_002439735.1	d__Bacteria;p__Bacillota_A;c__Clostridia;o__Peptostreptococcales;f__Anaerovoracaceae;g__CAG-238;s__CAG-238 sp002439735	feces	Not_thermophilic_environment	38.76
GB_GCA_016302545.1	d__Bacteria;p__Bacillota_A;c__Clostridia;o__Peptostreptococcales;f__Anaerovoracaceae;g__CAG-238;s__CAG-238 sp016302545	fresh feces	Not_thermophilic_environment	35.76
GB_GCA_017397825.1	d__Bacteria;p__Bacillota_A;c__Clostridia;o__Peptostreptococcales;f__Anaerovoracaceae;g__CAG-238;s__CAG-238 sp017397825	ruminant gastrointestinal tract	Not_thermophilic_environment	37.11
GB_GCA_017436705.1	d__Bacteria;p__Bacillota_A;c__Clostridia;o__Peptostreptococcales;f__Anaerovoracaceae;g__CAG-238;s__CAG-238 sp017436705	ruminant gastrointestinal tract	Not_thermophilic_environment	37.65
GB_GCA_022787405.1	d__Bacteria;p__Bacillota_A;c__Clostridia;o__Peptostreptococcales;f__Anaerovoracaceae;g__CAG-238;s__CAG-238 sp022787405	feces	Not_thermophilic_environment	36.59
GB_GCA_900542245.1	d__Bacteria;p__Bacillota_A;c__Clostridia;o__Peptostreptococcales;f__Anaerovoracaceae;g__CAG-238;s__CAG-238 sp900542245	human gut	Not_thermophilic_environment	37.46
GB_GCA_900551415.1	d__Bacteria;p__Bacillota_A;c__Clostridia;o__Peptostreptococcales;f__Anaerovoracaceae;g__CAG-238;s__CAG-238 sp900551415	human gut	Not_thermophilic_environment	38.89
GB_GCA_900754805.1	d__Bacteria;p__Bacillota_A;c__Clostridia;o__Peptostreptococcales;f__Anaerovoracaceae;g__CAG-238;s__CAG-238 sp900754805	human stool	Not_thermophilic_environment	38.42
GB_GCA_927797855.1	d__Bacteria;p__Bacillota_A;c__Clostridia;o__Peptostreptococcales;f__Anaerovoracaceae;g__CAG-238;s__CAG-238 sp927797855	chicken gut metagenome	Not_thermophilic_environment	37.71
GB_GCA_934233735.1	d__Bacteria;p__Bacillota_A;c__Clostridia;o__Peptostreptococcales;f__Anaerovoracaceae;g__CAG-238;s__CAG-238 sp934233735	human feces	Not_thermophilic_environment	37.99
GB_GCA_934271235.1	d__Bacteria;p__Bacillota_A;c__Clostridia;o__Peptostreptococcales;f__Anaerovoracaceae;g__CAG-238;s__CAG-238 sp934271235	human feces	Not_thermophilic_environment	37.71
GB_GCA_934277655.1	d__Bacteria;p__Bacillota_A;c__Clostridia;o__Peptostreptococcales;f__Anaerovoracaceae;g__CAG-238;s__CAG-238 sp934277655	human feces	Not_thermophilic_environment	37.69
GB_GCA_945644815.1	d__Bacteria;p__Bacillota_A;c__Clostridia;o__Peptostreptococcales;f__Anaerovoracaceae;g__CAG-238;s__CAG-238 sp945644815	pig gut metagenome	Not_thermophilic_environment	36.43
GB_GCA_945828095.1	d__Bacteria;p__Bacillota_A;c__Clostridia;o__Peptostreptococcales;f__Anaerovoracaceae;g__CAG-238;s__CAG-238 sp945828095	pig gut metagenome	Not_thermophilic_environment	35.42
GB_GCA_905372035.1	d__Bacteria;p__Bacillota_A;c__Clostridia;o__Peptostreptococcales;f__Anaerovoracaceae;g__CAJPNN01;s__CAJPNN01 sp905372035	not provided	Not_thermophilic_environment	38.48
GB_GCA_934255545.1	d__Bacteria;p__Bacillota_A;c__Clostridia;o__Peptostreptococcales;f__Anaerovoracaceae;g__CAKQOE01;s__CAKQOE01 sp934255545	human feces	Not_thermophilic_environment	35.57
GB_GCA_944386095.1	d__Bacteria;p__Bacillota_A;c__Clostridia;o__Peptostreptococcales;f__Anaerovoracaceae;g__CALWZU01;s__CALWZU01 sp944386095	chicken caecal content	Not_thermophilic_environment	36.4
GB_GCA_012838265.1	d__Bacteria;p__Bacillota_A;c__Clostridia;o__Peptostreptococcales;f__Anaerovoracaceae;g__DUPP01;s__DUPP01 sp012838265	anaerobic digestion of organic wastes under variable temperature conditions and feedstocks	Not_thermophilic_environment	40.76
GB_GCA_012841165.1	d__Bacteria;p__Bacillota_A;c__Clostridia;o__Peptostreptococcales;f__Anaerovoracaceae;g__DUVF01;s__DUVF01 sp012841165	anaerobic digestion of organic wastes under variable temperature conditions and feedstocks	Not_thermophilic_environment	35.24
RS_GCF_009936045.1	d__Bacteria;p__Bacillota_A;c__Clostridia;o__Peptostreptococcales;f__Anaerovoracaceae;g__Emergencia;s__Emergencia sp009936045	ceacal content	Not_thermophilic_environment	39.31
GB_GCA_017522185.1	d__Bacteria;p__Bacillota_A;c__Clostridia;o__Peptostreptococcales;f__Anaerovoracaceae;g__Emergencia;s__Emergencia sp017522185	ruminant gastrointestinal tract	Not_thermophilic_environment	40.13
GB_GCA_021769965.1	d__Bacteria;p__Bacillota_A;c__Clostridia;o__Peptostreptococcales;f__Anaerovoracaceae;g__Emergencia;s__Emergencia sp021769965	cecum matter of weanling rat after 6 hour fasting; S30	Not_thermophilic_environment	38.55
GB_GCA_022767345.1	d__Bacteria;p__Bacillota_A;c__Clostridia;o__Peptostreptococcales;f__Anaerovoracaceae;g__Emergencia;s__Emergencia sp022767345	feces	Not_thermophilic_environment	39.42
GB_GCA_022767945.1	d__Bacteria;p__Bacillota_A;c__Clostridia;o__Peptostreptococcales;f__Anaerovoracaceae;g__Emergencia;s__Emergencia sp022767945	feces	Not_thermophilic_environment	38.83
GB_GCA_902362805.1	d__Bacteria;p__Bacillota_A;c__Clostridia;o__Peptostreptococcales;f__Anaerovoracaceae;g__Emergencia;s__Emergencia sp900066695	human gut	Not_thermophilic_environment	36.83
GB_GCA_900551775.1	d__Bacteria;p__Bacillota_A;c__Clostridia;o__Peptostreptococcales;f__Anaerovoracaceae;g__Emergencia;s__Emergencia sp900551775	human gut	Not_thermophilic_environment	37.05
GB_GCA_904420065.1	d__Bacteria;p__Bacillota_A;c__Clostridia;o__Peptostreptococcales;f__Anaerovoracaceae;g__Emergencia;s__Emergencia sp904420065	metagenome	Not_thermophilic_environment	40.38
GB_GCA_944388465.1	d__Bacteria;p__Bacillota_A;c__Clostridia;o__Peptostreptococcales;f__Anaerovoracaceae;g__Emergencia;s__Emergencia sp944388465	chicken caecal content	Not_thermophilic_environment	40.51
RS_GCF_900086585.1	d__Bacteria;p__Bacillota_A;c__Clostridia;o__Peptostreptococcales;f__Anaerovoracaceae;g__Emergencia;s__Emergencia timonensis	none	No_isolation_source	36.14	37
GB_GCA_900450455.1	d__Bacteria;p__Bacillota_A;c__Clostridia;o__Peptostreptococcales;f__Anaerovoracaceae;g__Eubacterium_B;s__Eubacterium_B infirmum	none	No_isolation_source	36.79
GB_GCA_002472145.1	d__Bacteria;p__Bacillota_A;c__Clostridia;o__Peptostreptococcales;f__Anaerovoracaceae;g__Eubacterium_B;s__Eubacterium_B sp002472145	Rumen fluid	Not_thermophilic_environment	37.56
GB_GCA_017437565.1	d__Bacteria;p__Bacillota_A;c__Clostridia;o__Peptostreptococcales;f__Anaerovoracaceae;g__Eubacterium_B;s__Eubacterium_B sp017437565	ruminant gastrointestinal tract	Not_thermophilic_environment	36.75
GB_GCA_017445315.1	d__Bacteria;p__Bacillota_A;c__Clostridia;o__Peptostreptococcales;f__Anaerovoracaceae;g__Eubacterium_B;s__Eubacterium_B sp017445315	ruminant gastrointestinal tract	Not_thermophilic_environment	32.73
GB_GCA_017515765.1	d__Bacteria;p__Bacillota_A;c__Clostridia;o__Peptostreptococcales;f__Anaerovoracaceae;g__Eubacterium_B;s__Eubacterium_B sp017515765	ruminant gastrointestinal tract	Not_thermophilic_environment	35.96
GB_GCA_017612585.1	d__Bacteria;p__Bacillota_A;c__Clostridia;o__Peptostreptococcales;f__Anaerovoracaceae;g__Eubacterium_B;s__Eubacterium_B sp017612585	ruminant gastrointestinal tract	Not_thermophilic_environment	33.39
GB_GCA_017941085.1	d__Bacteria;p__Bacillota_A;c__Clostridia;o__Peptostreptococcales;f__Anaerovoracaceae;g__Eubacterium_B;s__Eubacterium_B sp017941085	ruminant gastrointestinal tract	Not_thermophilic_environment	35.04
GB_GCA_023394035.1	d__Bacteria;p__Bacillota_A;c__Clostridia;o__Peptostreptococcales;f__Anaerovoracaceae;g__Eubacterium_B;s__Eubacterium_B sp023394035	feces	Not_thermophilic_environment	33.11
GB_GCA_902766915.1	d__Bacteria;p__Bacillota_A;c__Clostridia;o__Peptostreptococcales;f__Anaerovoracaceae;g__Eubacterium_B;s__Eubacterium_B sp902766915	cattle rumen	Not_thermophilic_environment	33.37
GB_GCA_902776725.1	d__Bacteria;p__Bacillota_A;c__Clostridia;o__Peptostreptococcales;f__Anaerovoracaceae;g__Eubacterium_B;s__Eubacterium_B sp902776725	cattle rumen	Not_thermophilic_environment	33.03
GB_GCA_902797405.1	d__Bacteria;p__Bacillota_A;c__Clostridia;o__Peptostreptococcales;f__Anaerovoracaceae;g__Eubacterium_B;s__Eubacterium_B sp902797405	cattle rumen	Not_thermophilic_environment	34.43
GB_GCA_902803185.1	d__Bacteria;p__Bacillota_A;c__Clostridia;o__Peptostreptococcales;f__Anaerovoracaceae;g__Eubacterium_B;s__Eubacterium_B sp902803185	cattle rumen	Not_thermophilic_environment	37.67
GB_GCA_905236895.1	d__Bacteria;p__Bacillota_A;c__Clostridia;o__Peptostreptococcales;f__Anaerovoracaceae;g__Eubacterium_B;s__Eubacterium_B sp905236895	metagenome	Not_thermophilic_environment	35.43
GB_GCA_001189495.1	d__Bacteria;p__Bacillota_A;c__Clostridia;o__Peptostreptococcales;f__Anaerovoracaceae;g__Eubacterium_B;s__Eubacterium_B sulci	curette	Not_thermophilic_environment	37.33
GB_GCA_000161975.1	d__Bacteria;p__Bacillota_A;c__Clostridia;o__Peptostreptococcales;f__Anaerovoracaceae;g__Eubacterium_N;s__Eubacterium_N saphenum	none	No_isolation_source	35.53
RS_GCF_900102225.1	d__Bacteria;p__Bacillota_A;c__Clostridia;o__Peptostreptococcales;f__Anaerovoracaceae;g__Eubacterium_T;s__Eubacterium_T pyruvativorans	none	No_isolation_source	34.16
GB_GCA_004555725.1	d__Bacteria;p__Bacillota_A;c__Clostridia;o__Peptostreptococcales;f__Anaerovoracaceae;g__Eubacterium_T;s__Eubacterium_T saphenum_A	feces day 0 after weanning	Not_thermophilic_environment	34.67
GB_GCA_017419895.1	d__Bacteria;p__Bacillota_A;c__Clostridia;o__Peptostreptococcales;f__Anaerovoracaceae;g__Eubacterium_T;s__Eubacterium_T sp017419895	ruminant gastrointestinal tract	Not_thermophilic_environment	33.07
GB_GCA_900318155.1	d__Bacteria;p__Bacillota_A;c__Clostridia;o__Peptostreptococcales;f__Anaerovoracaceae;g__Eubacterium_T;s__Eubacterium_T sp900318155	none	No_isolation_source	36.18
GB_GCA_900766045.1	d__Bacteria;p__Bacillota_A;c__Clostridia;o__Peptostreptococcales;f__Anaerovoracaceae;g__Eubacterium_T;s__Eubacterium_T sp900766045	human stool	Not_thermophilic_environment	33.92
GB_GCA_902784035.1	d__Bacteria;p__Bacillota_A;c__Clostridia;o__Peptostreptococcales;f__Anaerovoracaceae;g__Eubacterium_T;s__Eubacterium_T sp902784035	cattle rumen	Not_thermophilic_environment	35.6
GB_GCA_903789635.1	d__Bacteria;p__Bacillota_A;c__Clostridia;o__Peptostreptococcales;f__Anaerovoracaceae;g__Eubacterium_T;s__Eubacterium_T sp903789635	anaerobic bioreactor	Not_thermophilic_environment	33.77
GB_GCA_905214225.1	d__Bacteria;p__Bacillota_A;c__Clostridia;o__Peptostreptococcales;f__Anaerovoracaceae;g__Eubacterium_T;s__Eubacterium_T sp905214225	human gut	Not_thermophilic_environment	34.81
GB_GCA_900542565.1	d__Bacteria;p__Bacillota_A;c__Clostridia;o__Peptostreptococcales;f__Anaerovoracaceae;g__Fimisoma;s__Fimisoma avicola	human gut	Not_thermophilic_environment	38.14
GB_GCA_000435715.1	d__Bacteria;p__Bacillota_A;c__Clostridia;o__Peptostreptococcales;f__Anaerovoracaceae;g__Fimisoma;s__Fimisoma sp000435715	derived from human gut metagenome	Not_thermophilic_environment	36.99
GB_GCA_002320005.1	d__Bacteria;p__Bacillota_A;c__Clostridia;o__Peptostreptococcales;f__Anaerovoracaceae;g__Fimisoma;s__Fimisoma sp002320005	Feces of three-weeks old elephant	Not_thermophilic_environment	38.57
GB_GCA_017440275.1	d__Bacteria;p__Bacillota_A;c__Clostridia;o__Peptostreptococcales;f__Anaerovoracaceae;g__Fimisoma;s__Fimisoma sp017440275	ruminant gastrointestinal tract	Not_thermophilic_environment	37.14
GB_GCA_017547345.1	d__Bacteria;p__Bacillota_A;c__Clostridia;o__Peptostreptococcales;f__Anaerovoracaceae;g__Fimisoma;s__Fimisoma sp017547345	ruminant gastrointestinal tract	Not_thermophilic_environment	34.32
GB_GCA_017556895.1	d__Bacteria;p__Bacillota_A;c__Clostridia;o__Peptostreptococcales;f__Anaerovoracaceae;g__Fimisoma;s__Fimisoma sp017556895	ruminant gastrointestinal tract	Not_thermophilic_environment	36.33
GB_GCA_021769295.1	d__Bacteria;p__Bacillota_A;c__Clostridia;o__Peptostreptococcales;f__Anaerovoracaceae;g__Fimisoma;s__Fimisoma sp021769295	cecum matter of weanling rat after 6 hour fasting; S35	Not_thermophilic_environment	38.23
GB_GCA_900540145.1	d__Bacteria;p__Bacillota_A;c__Clostridia;o__Peptostreptococcales;f__Anaerovoracaceae;g__Fimisoma;s__Fimisoma sp900540145	human gut	Not_thermophilic_environment	38.19
GB_GCA_900542295.1	d__Bacteria;p__Bacillota_A;c__Clostridia;o__Peptostreptococcales;f__Anaerovoracaceae;g__Fimisoma;s__Fimisoma sp900542295	human gut	Not_thermophilic_environment	37.79
GB_GCA_900545135.1	d__Bacteria;p__Bacillota_A;c__Clostridia;o__Peptostreptococcales;f__Anaerovoracaceae;g__Fimisoma;s__Fimisoma sp900545135	human gut	Not_thermophilic_environment	38.17
GB_GCA_900754795.1	d__Bacteria;p__Bacillota_A;c__Clostridia;o__Peptostreptococcales;f__Anaerovoracaceae;g__Fimisoma;s__Fimisoma sp900754795	human stool	Not_thermophilic_environment	37.96
GB_GCA_905214195.1	d__Bacteria;p__Bacillota_A;c__Clostridia;o__Peptostreptococcales;f__Anaerovoracaceae;g__Fimisoma;s__Fimisoma sp905214195	human gut	Not_thermophilic_environment	36.99
GB_GCA_910588185.1	d__Bacteria;p__Bacillota_A;c__Clostridia;o__Peptostreptococcales;f__Anaerovoracaceae;g__Fimisoma;s__Fimisoma sp910588185	Faeces	Not_thermophilic_environment	34.56
GB_GCA_944382925.1	d__Bacteria;p__Bacillota_A;c__Clostridia;o__Peptostreptococcales;f__Anaerovoracaceae;g__Fimisoma;s__Fimisoma sp944382925	chicken caecal content	Not_thermophilic_environment	39.98
GB_GCA_945788655.1	d__Bacteria;p__Bacillota_A;c__Clostridia;o__Peptostreptococcales;f__Anaerovoracaceae;g__Fimisoma;s__Fimisoma sp945788655	pig gut metagenome	Not_thermophilic_environment	37.62
GB_GCA_000488855.1	d__Bacteria;p__Bacillota_A;c__Clostridia;o__Peptostreptococcales;f__Anaerovoracaceae;g__Gallibacter;s__Gallibacter brachus	oral cavity- mouth	Not_thermophilic_environment	38.16
RS_GCF_014982745.1	d__Bacteria;p__Bacillota_A;c__Clostridia;o__Peptostreptococcales;f__Anaerovoracaceae;g__Gallibacter;s__Gallibacter intestinalis	gastrointestinal tract	Not_thermophilic_environment	36.35
RS_GCF_009695915.1	d__Bacteria;p__Bacillota_A;c__Clostridia;o__Peptostreptococcales;f__Anaerovoracaceae;g__Hornefia;s__Hornefia butyriciproducens	feces	Not_thermophilic_environment	38.13	37
GB_GCA_003433295.1	d__Bacteria;p__Bacillota_A;c__Clostridia;o__Peptostreptococcales;f__Anaerovoracaceae;g__Hornefia;s__Hornefia minuta	curette	Not_thermophilic_environment	41.3
GB_GCA_000510425.1	d__Bacteria;p__Bacillota_A;c__Clostridia;o__Peptostreptococcales;f__Anaerovoracaceae;g__Hornefia;s__Hornefia nodata	none	No_isolation_source	37.06
RS_GCF_001940235.1	d__Bacteria;p__Bacillota_A;c__Clostridia;o__Peptostreptococcales;f__Anaerovoracaceae;g__Hornefia;s__Hornefia porci	feces	Not_thermophilic_environment	37.87	37
RS_GCF_000688015.1	d__Bacteria;p__Bacillota_A;c__Clostridia;o__Peptostreptococcales;f__Anaerovoracaceae;g__Hornefia;s__Hornefia sp000688015	none	No_isolation_source	37.42
GB_GCA_017425345.1	d__Bacteria;p__Bacillota_A;c__Clostridia;o__Peptostreptococcales;f__Anaerovoracaceae;g__Hornefia;s__Hornefia sp017425345	ruminant gastrointestinal tract	Not_thermophilic_environment	37.77
GB_GCA_900315125.1	d__Bacteria;p__Bacillota_A;c__Clostridia;o__Peptostreptococcales;f__Anaerovoracaceae;g__Hornefia;s__Hornefia sp900315125	none	No_isolation_source	35.64
RS_GCF_017168145.1	d__Bacteria;p__Bacillota_A;c__Clostridia;o__Peptostreptococcales;f__Anaerovoracaceae;g__IOR16;s__IOR16 sp017168145	sediment	Not_thermophilic_environment	33
GB_GCA_022790955.1	d__Bacteria;p__Bacillota_A;c__Clostridia;o__Peptostreptococcales;f__Anaerovoracaceae;g__JAAVYD01;s__JAAVYD01 sp022790955	feces extracted directly from colon	Not_thermophilic_environment	36.98
GB_GCA_012523915.1	d__Bacteria;p__Bacillota_A;c__Clostridia;o__Peptostreptococcales;f__Anaerovoracaceae;g__JAAYHT01;s__JAAYHT01 sp012523915	anaerobic digestion of organic wastes under variable temperature conditions and feedstocks	Not_thermophilic_environment	43.22
GB_GCA_012735285.1	d__Bacteria;p__Bacillota_A;c__Clostridia;o__Peptostreptococcales;f__Anaerovoracaceae;g__JAAYHT01;s__JAAYHT01 sp012735285	anaerobic digestion of organic wastes under variable temperature conditions and feedstocks	Not_thermophilic_environment	44.56
GB_GCA_012744355.1	d__Bacteria;p__Bacillota_A;c__Clostridia;o__Peptostreptococcales;f__Anaerovoracaceae;g__JAAYHV01;s__JAAYHV01 sp012744355	anaerobic digestion of organic wastes under variable temperature conditions and feedstocks	Not_thermophilic_environment	32.82
GB_GCA_016650175.1	d__Bacteria;p__Bacillota_A;c__Clostridia;o__Peptostreptococcales;f__Anaerovoracaceae;g__JAAYHV01;s__JAAYHV01 sp016650175	permafrost sediment	Not_thermophilic_environment	31.27
GB_GCA_012511395.1	d__Bacteria;p__Bacillota_A;c__Clostridia;o__Peptostreptococcales;f__Anaerovoracaceae;g__JAAZGD01;s__JAAZGD01 sp012511395	anaerobic digestion of organic wastes under variable temperature conditions and feedstocks	Not_thermophilic_environment	35.87
GB_GCA_015258265.1	d__Bacteria;p__Bacillota_A;c__Clostridia;o__Peptostreptococcales;f__Anaerovoracaceae;g__JABZIP01;s__JABZIP01 sp015258265	saliva	Not_thermophilic_environment	38.76
GB_GCA_016282655.1	d__Bacteria;p__Bacillota_A;c__Clostridia;o__Peptostreptococcales;f__Anaerovoracaceae;g__JAEELK01;s__JAEELK01 sp016282655	rumen	Not_thermophilic_environment	39.23
GB_GCA_016286935.1	d__Bacteria;p__Bacillota_A;c__Clostridia;o__Peptostreptococcales;f__Anaerovoracaceae;g__JAEEUO01;s__JAEEUO01 sp016286935	rumen	Not_thermophilic_environment	35.01
GB_GCA_016650115.1	d__Bacteria;p__Bacillota_A;c__Clostridia;o__Peptostreptococcales;f__Anaerovoracaceae;g__JAENWH01;s__JAENWH01 sp016650115	permafrost sediment	Not_thermophilic_environment	27.64
GB_GCA_016650135.1	d__Bacteria;p__Bacillota_A;c__Clostridia;o__Peptostreptococcales;f__Anaerovoracaceae;g__JAENWH01;s__JAENWH01 sp016650135	permafrost sediment	Not_thermophilic_environment	28.18
GB_GCA_024684465.1	d__Bacteria;p__Bacillota_A;c__Clostridia;o__Peptostreptococcales;f__Anaerovoracaceae;g__JAIKWW01;s__JAIKWW01 sp024684465	rumen	Not_thermophilic_environment	33.76
GB_GCA_024693105.1	d__Bacteria;p__Bacillota_A;c__Clostridia;o__Peptostreptococcales;f__Anaerovoracaceae;g__JAILLO01;s__JAILLO01 sp024693105	rumen	Not_thermophilic_environment	35.18
GB_GCA_024403115.1	d__Bacteria;p__Bacillota_A;c__Clostridia;o__Peptostreptococcales;f__Anaerovoracaceae;g__JAKSSK01;s__JAKSSK01 sp024403115	feces from endurance ride Fontainebleau	Not_thermophilic_environment	36.94
GB_GCA_024403135.1	d__Bacteria;p__Bacillota_A;c__Clostridia;o__Peptostreptococcales;f__Anaerovoracaceae;g__JAKSSK01;s__JAKSSK01 sp024403135	feces from endurance ride Fontainebleau	Not_thermophilic_environment	40.18
GB_GCA_024403065.1	d__Bacteria;p__Bacillota_A;c__Clostridia;o__Peptostreptococcales;f__Anaerovoracaceae;g__JAKSSM01;s__JAKSSM01 sp024403065	feces from endurance ride Fontainebleau	Not_thermophilic_environment	38.14
GB_GCA_024402995.1	d__Bacteria;p__Bacillota_A;c__Clostridia;o__Peptostreptococcales;f__Anaerovoracaceae;g__JAKSSR01;s__JAKSSR01 sp024402995	feces from endurance ride Fontainebleau	Not_thermophilic_environment	37.34
GB_GCA_022652985.1	d__Bacteria;p__Bacillota_A;c__Clostridia;o__Peptostreptococcales;f__Anaerovoracaceae;g__JALCRY01;s__JALCRY01 sp022652985	anaerobic bioreactor effluent	Not_thermophilic_environment	33.88
GB_GCA_022769485.1	d__Bacteria;p__Bacillota_A;c__Clostridia;o__Peptostreptococcales;f__Anaerovoracaceae;g__JALEJU01;s__JALEJU01 sp022769485	feces	Not_thermophilic_environment	37.57
GB_GCA_900542385.1	d__Bacteria;p__Bacillota_A;c__Clostridia;o__Peptostreptococcales;f__Anaerovoracaceae;g__Lentihominibacter;s__Lentihominibacter excrementavium	human gut	Not_thermophilic_environment	36.02
GB_GCA_018714925.1	d__Bacteria;p__Bacillota_A;c__Clostridia;o__Peptostreptococcales;f__Anaerovoracaceae;g__Lentihominibacter;s__Lentihominibacter excrementigallinarum	none	No_isolation_source	39.45
GB_GCA_900543485.1	d__Bacteria;p__Bacillota_A;c__Clostridia;o__Peptostreptococcales;f__Anaerovoracaceae;g__Lentihominibacter;s__Lentihominibacter excrementipullorum	human gut	Not_thermophilic_environment	36.14
RS_GCF_014306095.1	d__Bacteria;p__Bacillota_A;c__Clostridia;o__Peptostreptococcales;f__Anaerovoracaceae;g__Lentihominibacter;s__Lentihominibacter faecis	feces	Not_thermophilic_environment	36.13
RS_GCF_014385065.1	d__Bacteria;p__Bacillota_A;c__Clostridia;o__Peptostreptococcales;f__Anaerovoracaceae;g__Lentihominibacter;s__Lentihominibacter hominis	feces	Not_thermophilic_environment	34.43
GB_GCA_002310095.1	d__Bacteria;p__Bacillota_A;c__Clostridia;o__Peptostreptococcales;f__Anaerovoracaceae;g__Lentihominibacter;s__Lentihominibacter sp002310095	Switch grass fiber attached community in cow rumen; 72 hour post incubation	Not_thermophilic_environment	37.32
GB_GCA_012513435.1	d__Bacteria;p__Bacillota_A;c__Clostridia;o__Peptostreptococcales;f__Anaerovoracaceae;g__Lentihominibacter;s__Lentihominibacter sp012513435	anaerobic digestion of organic wastes under variable temperature conditions and feedstocks	Not_thermophilic_environment	35.6
GB_GCA_015058145.1	d__Bacteria;p__Bacillota_A;c__Clostridia;o__Peptostreptococcales;f__Anaerovoracaceae;g__Lentihominibacter;s__Lentihominibacter sp015058145	feces	Not_thermophilic_environment	36.45
GB_GCA_015058205.1	d__Bacteria;p__Bacillota_A;c__Clostridia;o__Peptostreptococcales;f__Anaerovoracaceae;g__Lentihominibacter;s__Lentihominibacter sp015058205	feces	Not_thermophilic_environment	36.82
GB_GCA_017404365.1	d__Bacteria;p__Bacillota_A;c__Clostridia;o__Peptostreptococcales;f__Anaerovoracaceae;g__Lentihominibacter;s__Lentihominibacter sp017404365	ruminant gastrointestinal tract	Not_thermophilic_environment	37.51
GB_GCA_017416795.1	d__Bacteria;p__Bacillota_A;c__Clostridia;o__Peptostreptococcales;f__Anaerovoracaceae;g__Lentihominibacter;s__Lentihominibacter sp017416795	ruminant gastrointestinal tract	Not_thermophilic_environment	36.78
GB_GCA_017431395.1	d__Bacteria;p__Bacillota_A;c__Clostridia;o__Peptostreptococcales;f__Anaerovoracaceae;g__Lentihominibacter;s__Lentihominibacter sp017431395	ruminant gastrointestinal tract	Not_thermophilic_environment	40
GB_GCA_017431785.1	d__Bacteria;p__Bacillota_A;c__Clostridia;o__Peptostreptococcales;f__Anaerovoracaceae;g__Lentihominibacter;s__Lentihominibacter sp017431785	ruminant gastrointestinal tract	Not_thermophilic_environment	35.89
GB_GCA_017432345.1	d__Bacteria;p__Bacillota_A;c__Clostridia;o__Peptostreptococcales;f__Anaerovoracaceae;g__Lentihominibacter;s__Lentihominibacter sp017432345	ruminant gastrointestinal tract	Not_thermophilic_environment	36.59
GB_GCA_017433375.1	d__Bacteria;p__Bacillota_A;c__Clostridia;o__Peptostreptococcales;f__Anaerovoracaceae;g__Lentihominibacter;s__Lentihominibacter sp017433375	ruminant gastrointestinal tract	Not_thermophilic_environment	37.33
GB_GCA_017438285.1	d__Bacteria;p__Bacillota_A;c__Clostridia;o__Peptostreptococcales;f__Anaerovoracaceae;g__Lentihominibacter;s__Lentihominibacter sp017438285	ruminant gastrointestinal tract	Not_thermophilic_environment	38.02
GB_GCA_017457585.1	d__Bacteria;p__Bacillota_A;c__Clostridia;o__Peptostreptococcales;f__Anaerovoracaceae;g__Lentihominibacter;s__Lentihominibacter sp017457585	ruminant gastrointestinal tract	Not_thermophilic_environment	37.52
GB_GCA_017459895.1	d__Bacteria;p__Bacillota_A;c__Clostridia;o__Peptostreptococcales;f__Anaerovoracaceae;g__Lentihominibacter;s__Lentihominibacter sp017459895	ruminant gastrointestinal tract	Not_thermophilic_environment	36.23
GB_GCA_018065295.1	d__Bacteria;p__Bacillota_A;c__Clostridia;o__Peptostreptococcales;f__Anaerovoracaceae;g__Lentihominibacter;s__Lentihominibacter sp018065295	equine fecal microbiome	Not_thermophilic_environment	37.02
GB_GCA_021769545.1	d__Bacteria;p__Bacillota_A;c__Clostridia;o__Peptostreptococcales;f__Anaerovoracaceae;g__Lentihominibacter;s__Lentihominibacter sp021769545	cecum matter of weanling rat after 6 hour fasting; S33	Not_thermophilic_environment	35.25
GB_GCA_022763735.1	d__Bacteria;p__Bacillota_A;c__Clostridia;o__Peptostreptococcales;f__Anaerovoracaceae;g__Lentihominibacter;s__Lentihominibacter sp022763735	feces	Not_thermophilic_environment	39.56
GB_GCA_022773945.1	d__Bacteria;p__Bacillota_A;c__Clostridia;o__Peptostreptococcales;f__Anaerovoracaceae;g__Lentihominibacter;s__Lentihominibacter sp022773945	feces	Not_thermophilic_environment	38.99
GB_GCA_022775805.1	d__Bacteria;p__Bacillota_A;c__Clostridia;o__Peptostreptococcales;f__Anaerovoracaceae;g__Lentihominibacter;s__Lentihominibacter sp022775805	feces	Not_thermophilic_environment	38.03
GB_GCA_022780965.1	d__Bacteria;p__Bacillota_A;c__Clostridia;o__Peptostreptococcales;f__Anaerovoracaceae;g__Lentihominibacter;s__Lentihominibacter sp022780965	feces	Not_thermophilic_environment	37.88
GB_GCA_024403155.1	d__Bacteria;p__Bacillota_A;c__Clostridia;o__Peptostreptococcales;f__Anaerovoracaceae;g__Lentihominibacter;s__Lentihominibacter sp024403155	feces from endurance ride Fontainebleau	Not_thermophilic_environment	37.09
GB_GCA_024403185.1	d__Bacteria;p__Bacillota_A;c__Clostridia;o__Peptostreptococcales;f__Anaerovoracaceae;g__Lentihominibacter;s__Lentihominibacter sp024403185	feces from endurance ride Fontainebleau	Not_thermophilic_environment	36.65
GB_GCA_024689085.1	d__Bacteria;p__Bacillota_A;c__Clostridia;o__Peptostreptococcales;f__Anaerovoracaceae;g__Lentihominibacter;s__Lentihominibacter sp024689085	rumen	Not_thermophilic_environment	36.21
GB_GCA_902362435.1	d__Bacteria;p__Bacillota_A;c__Clostridia;o__Peptostreptococcales;f__Anaerovoracaceae;g__Lentihominibacter;s__Lentihominibacter sp900066305	human gut	Not_thermophilic_environment	34.29
GB_GCA_902763505.1	d__Bacteria;p__Bacillota_A;c__Clostridia;o__Peptostreptococcales;f__Anaerovoracaceae;g__Lentihominibacter;s__Lentihominibacter sp902763505	cattle rumen	Not_thermophilic_environment	36.02
GB_GCA_902766185.1	d__Bacteria;p__Bacillota_A;c__Clostridia;o__Peptostreptococcales;f__Anaerovoracaceae;g__Lentihominibacter;s__Lentihominibacter sp902766185	cattle rumen	Not_thermophilic_environment	37.59
GB_GCA_902772685.1	d__Bacteria;p__Bacillota_A;c__Clostridia;o__Peptostreptococcales;f__Anaerovoracaceae;g__Lentihominibacter;s__Lentihominibacter sp902772685	cattle rumen	Not_thermophilic_environment	36.46
GB_GCA_902786815.1	d__Bacteria;p__Bacillota_A;c__Clostridia;o__Peptostreptococcales;f__Anaerovoracaceae;g__Lentihominibacter;s__Lentihominibacter sp902786815	cattle rumen	Not_thermophilic_environment	35.53
GB_GCA_902787725.1	d__Bacteria;p__Bacillota_A;c__Clostridia;o__Peptostreptococcales;f__Anaerovoracaceae;g__Lentihominibacter;s__Lentihominibacter sp902787725	cattle rumen	Not_thermophilic_environment	36.72
GB_GCA_902795135.1	d__Bacteria;p__Bacillota_A;c__Clostridia;o__Peptostreptococcales;f__Anaerovoracaceae;g__Lentihominibacter;s__Lentihominibacter sp902795135	cattle rumen	Not_thermophilic_environment	36.29
GB_GCA_902796875.1	d__Bacteria;p__Bacillota_A;c__Clostridia;o__Peptostreptococcales;f__Anaerovoracaceae;g__Lentihominibacter;s__Lentihominibacter sp902796875	cattle rumen	Not_thermophilic_environment	37.26
GB_GCA_902797095.1	d__Bacteria;p__Bacillota_A;c__Clostridia;o__Peptostreptococcales;f__Anaerovoracaceae;g__Lentihominibacter;s__Lentihominibacter sp902797095	cattle rumen	Not_thermophilic_environment	34.88
GB_GCA_902797195.1	d__Bacteria;p__Bacillota_A;c__Clostridia;o__Peptostreptococcales;f__Anaerovoracaceae;g__Lentihominibacter;s__Lentihominibacter sp902797195	cattle rumen	Not_thermophilic_environment	36.3
GB_GCA_905193765.1	d__Bacteria;p__Bacillota_A;c__Clostridia;o__Peptostreptococcales;f__Anaerovoracaceae;g__Lentihominibacter;s__Lentihominibacter sp905193765	human gut	Not_thermophilic_environment	35.22
GB_GCA_910585135.1	d__Bacteria;p__Bacillota_A;c__Clostridia;o__Peptostreptococcales;f__Anaerovoracaceae;g__Lentihominibacter;s__Lentihominibacter sp910585135	Faeces	Not_thermophilic_environment	35.18
GB_GCA_934247125.1	d__Bacteria;p__Bacillota_A;c__Clostridia;o__Peptostreptococcales;f__Anaerovoracaceae;g__Lentihominibacter;s__Lentihominibacter sp934247125	human feces	Not_thermophilic_environment	35.29
GB_GCA_934255435.1	d__Bacteria;p__Bacillota_A;c__Clostridia;o__Peptostreptococcales;f__Anaerovoracaceae;g__Lentihominibacter;s__Lentihominibacter sp934255435	human feces	Not_thermophilic_environment	35.59
GB_GCA_934277495.1	d__Bacteria;p__Bacillota_A;c__Clostridia;o__Peptostreptococcales;f__Anaerovoracaceae;g__Lentihominibacter;s__Lentihominibacter sp934277495	human feces	Not_thermophilic_environment	35.33
GB_GCA_934281605.1	d__Bacteria;p__Bacillota_A;c__Clostridia;o__Peptostreptococcales;f__Anaerovoracaceae;g__Lentihominibacter;s__Lentihominibacter sp934281605	human feces	Not_thermophilic_environment	36.79
RS_GCF_002998925.1	d__Bacteria;p__Bacillota_A;c__Clostridia;o__Peptostreptococcales;f__Anaerovoracaceae;g__Mogibacterium;s__Mogibacterium diversum	tongue plaque	Not_thermophilic_environment	36.47	37
RS_GCF_002243385.1	d__Bacteria;p__Bacillota_A;c__Clostridia;o__Peptostreptococcales;f__Anaerovoracaceae;g__Mogibacterium;s__Mogibacterium pumilum	Subgingival plaque; periodontal pocket	Not_thermophilic_environment	36.81	37
GB_GCA_916438645.1	d__Bacteria;p__Bacillota_A;c__Clostridia;o__Peptostreptococcales;f__Anaerovoracaceae;g__Mogibacterium;s__Mogibacterium sp916438645	human saliva metagenome	Not_thermophilic_environment	36.63
GB_GCA_916438865.1	d__Bacteria;p__Bacillota_A;c__Clostridia;o__Peptostreptococcales;f__Anaerovoracaceae;g__Mogibacterium;s__Mogibacterium sp916438865	human saliva metagenome	Not_thermophilic_environment	35.79
RS_GCF_000525775.1	d__Bacteria;p__Bacillota_A;c__Clostridia;o__Peptostreptococcales;f__Anaerovoracaceae;g__Mogibacterium;s__Mogibacterium timidum	none	No_isolation_source	37.91	37
GB_GCA_002482405.1	d__Bacteria;p__Bacillota_A;c__Clostridia;o__Peptostreptococcales;f__Anaerovoracaceae;g__MT110;s__MT110 sp002482405	Anode biofilm	Not_thermophilic_environment	34.37
GB_GCA_015243575.1	d__Bacteria;p__Bacillota_A;c__Clostridia;o__Peptostreptococcales;f__Anaerovoracaceae;g__MT110;s__MT110 sp015243575	Deep seawater from Mariana Trench	Not_thermophilic_environment	28.63
GB_GCA_023415235.1	d__Bacteria;p__Bacillota_A;c__Clostridia;o__Peptostreptococcales;f__Anaerovoracaceae;g__MT110;s__MT110 sp023415235	feces	Not_thermophilic_environment	34.8
GB_GCA_927441425.1	d__Bacteria;p__Bacillota_A;c__Clostridia;o__Peptostreptococcales;f__Anaerovoracaceae;g__MT110;s__MT110 sp927441425	deep subsurface microcosm	Not_thermophilic_environment	29.84
GB_GCA_002840285.1	d__Bacteria;p__Bacillota_A;c__Clostridia;o__Peptostreptococcales;f__Anaerovoracaceae;g__PHAE01;s__PHAE01 sp002840285	groundwater	Not_thermophilic_environment	28.56
GB_GCA_944383465.1	d__Bacteria;p__Bacillota_A;c__Clostridia;o__Peptostreptococcales;f__Anaerovoracaceae;g__QAKD01;s__QAKD01 sp003343965	chicken caecal content	Not_thermophilic_environment	38.6
GB_GCA_015058155.1	d__Bacteria;p__Bacillota_A;c__Clostridia;o__Peptostreptococcales;f__Anaerovoracaceae;g__QAKD01;s__QAKD01 sp015058155	feces	Not_thermophilic_environment	37.3
GB_GCA_022793975.1	d__Bacteria;p__Bacillota_A;c__Clostridia;o__Peptostreptococcales;f__Anaerovoracaceae;g__QAKD01;s__QAKD01 sp022793975	feces extracted directly from colon	Not_thermophilic_environment	36.33
GB_GCA_934278965.1	d__Bacteria;p__Bacillota_A;c__Clostridia;o__Peptostreptococcales;f__Anaerovoracaceae;g__QAKD01;s__QAKD01 sp934278965	human feces	Not_thermophilic_environment	37.9
GB_GCA_944386585.1	d__Bacteria;p__Bacillota_A;c__Clostridia;o__Peptostreptococcales;f__Anaerovoracaceae;g__QAKD01;s__QAKD01 sp944386585	chicken caecal content	Not_thermophilic_environment	38.46
GB_GCA_017397005.1	d__Bacteria;p__Bacillota_A;c__Clostridia;o__Peptostreptococcales;f__Anaerovoracaceae;g__RGIG1899;s__RGIG1899 sp017397005	ruminant gastrointestinal tract	Not_thermophilic_environment	36.33
GB_GCA_017536365.1	d__Bacteria;p__Bacillota_A;c__Clostridia;o__Peptostreptococcales;f__Anaerovoracaceae;g__RGIG1899;s__RGIG1899 sp017536365	ruminant gastrointestinal tract	Not_thermophilic_environment	35.51
GB_GCA_017433975.1	d__Bacteria;p__Bacillota_A;c__Clostridia;o__Peptostreptococcales;f__Anaerovoracaceae;g__RGIG2439;s__RGIG2439 sp017433975	ruminant gastrointestinal tract	Not_thermophilic_environment	37.37
GB_GCA_016281165.1	d__Bacteria;p__Bacillota_A;c__Clostridia;o__Peptostreptococcales;f__Anaerovoracaceae;g__RGIG2707;s__RGIG2707 sp016281165	rumen	Not_thermophilic_environment	37.77
GB_GCA_016283945.1	d__Bacteria;p__Bacillota_A;c__Clostridia;o__Peptostreptococcales;f__Anaerovoracaceae;g__RGIG2707;s__RGIG2707 sp016283945	rumen	Not_thermophilic_environment	34.74
GB_GCA_016284575.1	d__Bacteria;p__Bacillota_A;c__Clostridia;o__Peptostreptococcales;f__Anaerovoracaceae;g__RGIG2707;s__RGIG2707 sp016284575	rumen	Not_thermophilic_environment	35.73
GB_GCA_017417045.1	d__Bacteria;p__Bacillota_A;c__Clostridia;o__Peptostreptococcales;f__Anaerovoracaceae;g__RGIG2707;s__RGIG2707 sp017417045	ruminant gastrointestinal tract	Not_thermophilic_environment	34.09
GB_GCA_017428655.1	d__Bacteria;p__Bacillota_A;c__Clostridia;o__Peptostreptococcales;f__Anaerovoracaceae;g__RGIG2707;s__RGIG2707 sp017428655	ruminant gastrointestinal tract	Not_thermophilic_environment	35.81
GB_GCA_017437925.1	d__Bacteria;p__Bacillota_A;c__Clostridia;o__Peptostreptococcales;f__Anaerovoracaceae;g__RGIG2707;s__RGIG2707 sp017437925	ruminant gastrointestinal tract	Not_thermophilic_environment	38.57
GB_GCA_017438085.1	d__Bacteria;p__Bacillota_A;c__Clostridia;o__Peptostreptococcales;f__Anaerovoracaceae;g__RGIG2707;s__RGIG2707 sp017438085	ruminant gastrointestinal tract	Not_thermophilic_environment	34.5
GB_GCA_021443825.1	d__Bacteria;p__Bacillota_A;c__Clostridia;o__Peptostreptococcales;f__Anaerovoracaceae;g__RGIG2707;s__RGIG2707 sp021443825	Cecum and rectal contents from Capybaras	Not_thermophilic_environment	37.26
GB_GCA_017386805.1	d__Bacteria;p__Bacillota_A;c__Clostridia;o__Peptostreptococcales;f__Anaerovoracaceae;g__RGIG446;s__RGIG446 sp017386805	ruminant gastrointestinal tract	Not_thermophilic_environment	38.56
GB_GCA_017472365.1	d__Bacteria;p__Bacillota_A;c__Clostridia;o__Peptostreptococcales;f__Anaerovoracaceae;g__RGIG446;s__RGIG446 sp017472365	ruminant gastrointestinal tract	Not_thermophilic_environment	38.14
GB_GCA_017621195.1	d__Bacteria;p__Bacillota_A;c__Clostridia;o__Peptostreptococcales;f__Anaerovoracaceae;g__RGIG446;s__RGIG446 sp017621195	ruminant gastrointestinal tract	Not_thermophilic_environment	38.37
GB_GCA_017511535.1	d__Bacteria;p__Bacillota_A;c__Clostridia;o__Peptostreptococcales;f__Anaerovoracaceae;g__RGIG5755;s__RGIG5755 sp017511535	ruminant gastrointestinal tract	Not_thermophilic_environment	35.77
GB_GCA_017533915.1	d__Bacteria;p__Bacillota_A;c__Clostridia;o__Peptostreptococcales;f__Anaerovoracaceae;g__RGIG5755;s__RGIG5755 sp017533915	ruminant gastrointestinal tract	Not_thermophilic_environment	35.2
GB_GCA_017543805.1	d__Bacteria;p__Bacillota_A;c__Clostridia;o__Peptostreptococcales;f__Anaerovoracaceae;g__RGIG7041;s__RGIG7041 sp017543805	ruminant gastrointestinal tract	Not_thermophilic_environment	36.44
GB_GCA_017538845.1	d__Bacteria;p__Bacillota_A;c__Clostridia;o__Peptostreptococcales;f__Anaerovoracaceae;g__RGIG7111;s__RGIG7111 sp017538845	ruminant gastrointestinal tract	Not_thermophilic_environment	36.13
GB_GCA_945873875.1	d__Bacteria;p__Bacillota_A;c__Clostridia;o__Peptostreptococcales;f__Anaerovoracaceae;g__RGIG7111;s__RGIG7111 sp945873875	pig gut metagenome	Not_thermophilic_environment	33.9
GB_GCA_016302925.1	d__Bacteria;p__Bacillota_A;c__Clostridia;o__Peptostreptococcales;f__Anaerovoracaceae;g__RGIG7179;s__RGIG7179 sp016302925	fresh feces	Not_thermophilic_environment	36.43
GB_GCA_017537495.1	d__Bacteria;p__Bacillota_A;c__Clostridia;o__Peptostreptococcales;f__Anaerovoracaceae;g__RGIG7179;s__RGIG7179 sp017537495	ruminant gastrointestinal tract	Not_thermophilic_environment	38.47
GB_GCA_017556505.1	d__Bacteria;p__Bacillota_A;c__Clostridia;o__Peptostreptococcales;f__Anaerovoracaceae;g__RGIG7179;s__RGIG7179 sp017556505	ruminant gastrointestinal tract	Not_thermophilic_environment	37.83
GB_GCA_022770665.1	d__Bacteria;p__Bacillota_A;c__Clostridia;o__Peptostreptococcales;f__Anaerovoracaceae;g__RGIG7179;s__RGIG7179 sp022770665	feces	Not_thermophilic_environment	38.28
GB_GCA_022793795.1	d__Bacteria;p__Bacillota_A;c__Clostridia;o__Peptostreptococcales;f__Anaerovoracaceae;g__RGIG7179;s__RGIG7179 sp022793795	feces extracted directly from colon	Not_thermophilic_environment	38.14
GB_GCA_017549385.1	d__Bacteria;p__Bacillota_A;c__Clostridia;o__Peptostreptococcales;f__Anaerovoracaceae;g__RGIG7444;s__RGIG7444 sp017549385	ruminant gastrointestinal tract	Not_thermophilic_environment	34.74
GB_GCA_017936025.1	d__Bacteria;p__Bacillota_A;c__Clostridia;o__Peptostreptococcales;f__Anaerovoracaceae;g__RGIG9096;s__RGIG9096 sp017936025	ruminant gastrointestinal tract	Not_thermophilic_environment	36.15
GB_GCA_012735145.1	d__Bacteria;p__Bacillota_A;c__Clostridia;o__Peptostreptococcales;f__Anaerovoracaceae;g__RUG099;s__RUG099 sp001513255	anaerobic digestion of organic wastes under variable temperature conditions and feedstocks	Not_thermophilic_environment	37.17
GB_GCA_012510935.1	d__Bacteria;p__Bacillota_A;c__Clostridia;o__Peptostreptococcales;f__Anaerovoracaceae;g__RUG099;s__RUG099 sp012510935	anaerobic digestion of organic wastes under variable temperature conditions and feedstocks	Not_thermophilic_environment	35.68
GB_GCA_012840975.1	d__Bacteria;p__Bacillota_A;c__Clostridia;o__Peptostreptococcales;f__Anaerovoracaceae;g__RUG099;s__RUG099 sp012840975	anaerobic digestion of organic wastes under variable temperature conditions and feedstocks	Not_thermophilic_environment	42.33
GB_GCA_015058065.1	d__Bacteria;p__Bacillota_A;c__Clostridia;o__Peptostreptococcales;f__Anaerovoracaceae;g__RUG099;s__RUG099 sp015058065	feces	Not_thermophilic_environment	33.53
GB_GCA_015058265.1	d__Bacteria;p__Bacillota_A;c__Clostridia;o__Peptostreptococcales;f__Anaerovoracaceae;g__RUG099;s__RUG099 sp015058265	feces	Not_thermophilic_environment	33.84
GB_GCA_015058275.1	d__Bacteria;p__Bacillota_A;c__Clostridia;o__Peptostreptococcales;f__Anaerovoracaceae;g__RUG099;s__RUG099 sp015058275	feces	Not_thermophilic_environment	33.89
GB_GCA_017403955.1	d__Bacteria;p__Bacillota_A;c__Clostridia;o__Peptostreptococcales;f__Anaerovoracaceae;g__RUG099;s__RUG099 sp017403955	ruminant gastrointestinal tract	Not_thermophilic_environment	35.88
GB_GCA_017404265.1	d__Bacteria;p__Bacillota_A;c__Clostridia;o__Peptostreptococcales;f__Anaerovoracaceae;g__RUG099;s__RUG099 sp017404265	ruminant gastrointestinal tract	Not_thermophilic_environment	34.11
GB_GCA_017405845.1	d__Bacteria;p__Bacillota_A;c__Clostridia;o__Peptostreptococcales;f__Anaerovoracaceae;g__RUG099;s__RUG099 sp017405845	ruminant gastrointestinal tract	Not_thermophilic_environment	35.46
GB_GCA_017431175.1	d__Bacteria;p__Bacillota_A;c__Clostridia;o__Peptostreptococcales;f__Anaerovoracaceae;g__RUG099;s__RUG099 sp017431175	ruminant gastrointestinal tract	Not_thermophilic_environment	34.32
GB_GCA_017431685.1	d__Bacteria;p__Bacillota_A;c__Clostridia;o__Peptostreptococcales;f__Anaerovoracaceae;g__RUG099;s__RUG099 sp017431685	ruminant gastrointestinal tract	Not_thermophilic_environment	35.17
GB_GCA_017432075.1	d__Bacteria;p__Bacillota_A;c__Clostridia;o__Peptostreptococcales;f__Anaerovoracaceae;g__RUG099;s__RUG099 sp017432075	ruminant gastrointestinal tract	Not_thermophilic_environment	34.89
GB_GCA_017433945.1	d__Bacteria;p__Bacillota_A;c__Clostridia;o__Peptostreptococcales;f__Anaerovoracaceae;g__RUG099;s__RUG099 sp017433945	ruminant gastrointestinal tract	Not_thermophilic_environment	33.52
GB_GCA_017434025.1	d__Bacteria;p__Bacillota_A;c__Clostridia;o__Peptostreptococcales;f__Anaerovoracaceae;g__RUG099;s__RUG099 sp017434025	ruminant gastrointestinal tract	Not_thermophilic_environment	34.42
GB_GCA_017434685.1	d__Bacteria;p__Bacillota_A;c__Clostridia;o__Peptostreptococcales;f__Anaerovoracaceae;g__RUG099;s__RUG099 sp017434685	ruminant gastrointestinal tract	Not_thermophilic_environment	33.81
GB_GCA_017469325.1	d__Bacteria;p__Bacillota_A;c__Clostridia;o__Peptostreptococcales;f__Anaerovoracaceae;g__RUG099;s__RUG099 sp017469325	ruminant gastrointestinal tract	Not_thermophilic_environment	34.35
GB_GCA_017505405.1	d__Bacteria;p__Bacillota_A;c__Clostridia;o__Peptostreptococcales;f__Anaerovoracaceae;g__RUG099;s__RUG099 sp017505405	ruminant gastrointestinal tract	Not_thermophilic_environment	34.94
GB_GCA_017510725.1	d__Bacteria;p__Bacillota_A;c__Clostridia;o__Peptostreptococcales;f__Anaerovoracaceae;g__RUG099;s__RUG099 sp017510725	ruminant gastrointestinal tract	Not_thermophilic_environment	34.98
GB_GCA_017512145.1	d__Bacteria;p__Bacillota_A;c__Clostridia;o__Peptostreptococcales;f__Anaerovoracaceae;g__RUG099;s__RUG099 sp017512145	ruminant gastrointestinal tract	Not_thermophilic_environment	35.48
GB_GCA_017512365.1	d__Bacteria;p__Bacillota_A;c__Clostridia;o__Peptostreptococcales;f__Anaerovoracaceae;g__RUG099;s__RUG099 sp017512365	ruminant gastrointestinal tract	Not_thermophilic_environment	32.83
GB_GCA_017515425.1	d__Bacteria;p__Bacillota_A;c__Clostridia;o__Peptostreptococcales;f__Anaerovoracaceae;g__RUG099;s__RUG099 sp017515425	ruminant gastrointestinal tract	Not_thermophilic_environment	33.45
GB_GCA_018064645.1	d__Bacteria;p__Bacillota_A;c__Clostridia;o__Peptostreptococcales;f__Anaerovoracaceae;g__RUG099;s__RUG099 sp018064645	equine fecal microbiome	Not_thermophilic_environment	38.85
GB_GCA_018064665.1	d__Bacteria;p__Bacillota_A;c__Clostridia;o__Peptostreptococcales;f__Anaerovoracaceae;g__RUG099;s__RUG099 sp018064665	equine fecal microbiome	Not_thermophilic_environment	38.01
GB_GCA_018064755.1	d__Bacteria;p__Bacillota_A;c__Clostridia;o__Peptostreptococcales;f__Anaerovoracaceae;g__RUG099;s__RUG099 sp018064755	equine fecal microbiome	Not_thermophilic_environment	35.48
GB_GCA_021442505.1	d__Bacteria;p__Bacillota_A;c__Clostridia;o__Peptostreptococcales;f__Anaerovoracaceae;g__RUG099;s__RUG099 sp021442505	Cecum and rectal contents from Capybaras	Not_thermophilic_environment	40.73
GB_GCA_024403035.1	d__Bacteria;p__Bacillota_A;c__Clostridia;o__Peptostreptococcales;f__Anaerovoracaceae;g__RUG099;s__RUG099 sp024403035	feces from endurance ride Fontainebleau	Not_thermophilic_environment	35
GB_GCA_024403055.1	d__Bacteria;p__Bacillota_A;c__Clostridia;o__Peptostreptococcales;f__Anaerovoracaceae;g__RUG099;s__RUG099 sp024403055	feces from endurance ride Fontainebleau	Not_thermophilic_environment	37
GB_GCA_900315485.1	d__Bacteria;p__Bacillota_A;c__Clostridia;o__Peptostreptococcales;f__Anaerovoracaceae;g__RUG099;s__RUG099 sp900315485	none	No_isolation_source	35.05
GB_GCA_900317675.1	d__Bacteria;p__Bacillota_A;c__Clostridia;o__Peptostreptococcales;f__Anaerovoracaceae;g__RUG099;s__RUG099 sp900317675	none	No_isolation_source	34.7
GB_GCA_900318105.1	d__Bacteria;p__Bacillota_A;c__Clostridia;o__Peptostreptococcales;f__Anaerovoracaceae;g__RUG099;s__RUG099 sp900318105	none	No_isolation_source	34.27
GB_GCA_900320285.1	d__Bacteria;p__Bacillota_A;c__Clostridia;o__Peptostreptococcales;f__Anaerovoracaceae;g__RUG099;s__RUG099 sp900320285	none	No_isolation_source	34.36
GB_GCA_902760855.1	d__Bacteria;p__Bacillota_A;c__Clostridia;o__Peptostreptococcales;f__Anaerovoracaceae;g__RUG099;s__RUG099 sp902760855	cattle rumen	Not_thermophilic_environment	34.42
GB_GCA_902765035.1	d__Bacteria;p__Bacillota_A;c__Clostridia;o__Peptostreptococcales;f__Anaerovoracaceae;g__RUG099;s__RUG099 sp902765035	cattle rumen	Not_thermophilic_environment	34.4
GB_GCA_902773835.1	d__Bacteria;p__Bacillota_A;c__Clostridia;o__Peptostreptococcales;f__Anaerovoracaceae;g__RUG099;s__RUG099 sp902773835	cattle rumen	Not_thermophilic_environment	35.81
GB_GCA_902774195.1	d__Bacteria;p__Bacillota_A;c__Clostridia;o__Peptostreptococcales;f__Anaerovoracaceae;g__RUG099;s__RUG099 sp902774195	cattle rumen	Not_thermophilic_environment	32.48
GB_GCA_902774265.1	d__Bacteria;p__Bacillota_A;c__Clostridia;o__Peptostreptococcales;f__Anaerovoracaceae;g__RUG099;s__RUG099 sp902774265	cattle rumen	Not_thermophilic_environment	33.34
GB_GCA_902775345.1	d__Bacteria;p__Bacillota_A;c__Clostridia;o__Peptostreptococcales;f__Anaerovoracaceae;g__RUG099;s__RUG099 sp902775345	cattle rumen	Not_thermophilic_environment	34.72
GB_GCA_902776285.1	d__Bacteria;p__Bacillota_A;c__Clostridia;o__Peptostreptococcales;f__Anaerovoracaceae;g__RUG099;s__RUG099 sp902776285	cattle rumen	Not_thermophilic_environment	34.17
GB_GCA_902778585.1	d__Bacteria;p__Bacillota_A;c__Clostridia;o__Peptostreptococcales;f__Anaerovoracaceae;g__RUG099;s__RUG099 sp902778585	cattle rumen	Not_thermophilic_environment	33.24
GB_GCA_902779185.1	d__Bacteria;p__Bacillota_A;c__Clostridia;o__Peptostreptococcales;f__Anaerovoracaceae;g__RUG099;s__RUG099 sp902779185	cattle rumen	Not_thermophilic_environment	34.99
GB_GCA_902780815.1	d__Bacteria;p__Bacillota_A;c__Clostridia;o__Peptostreptococcales;f__Anaerovoracaceae;g__RUG099;s__RUG099 sp902780815	cattle rumen	Not_thermophilic_environment	34.76
GB_GCA_902786355.1	d__Bacteria;p__Bacillota_A;c__Clostridia;o__Peptostreptococcales;f__Anaerovoracaceae;g__RUG099;s__RUG099 sp902786355	cattle rumen	Not_thermophilic_environment	34.38
GB_GCA_902786855.1	d__Bacteria;p__Bacillota_A;c__Clostridia;o__Peptostreptococcales;f__Anaerovoracaceae;g__RUG099;s__RUG099 sp902786855	cattle rumen	Not_thermophilic_environment	34.29
GB_GCA_902788245.1	d__Bacteria;p__Bacillota_A;c__Clostridia;o__Peptostreptococcales;f__Anaerovoracaceae;g__RUG099;s__RUG099 sp902788245	cattle rumen	Not_thermophilic_environment	34.73
GB_GCA_902790885.1	d__Bacteria;p__Bacillota_A;c__Clostridia;o__Peptostreptococcales;f__Anaerovoracaceae;g__RUG099;s__RUG099 sp902790885	cattle rumen	Not_thermophilic_environment	33.95
GB_GCA_902790965.1	d__Bacteria;p__Bacillota_A;c__Clostridia;o__Peptostreptococcales;f__Anaerovoracaceae;g__RUG099;s__RUG099 sp902790965	cattle rumen	Not_thermophilic_environment	34.63
GB_GCA_902793875.1	d__Bacteria;p__Bacillota_A;c__Clostridia;o__Peptostreptococcales;f__Anaerovoracaceae;g__RUG099;s__RUG099 sp902793875	cattle rumen	Not_thermophilic_environment	32.84
GB_GCA_902795265.1	d__Bacteria;p__Bacillota_A;c__Clostridia;o__Peptostreptococcales;f__Anaerovoracaceae;g__RUG099;s__RUG099 sp902795265	cattle rumen	Not_thermophilic_environment	35.07
GB_GCA_902798745.1	d__Bacteria;p__Bacillota_A;c__Clostridia;o__Peptostreptococcales;f__Anaerovoracaceae;g__RUG099;s__RUG099 sp902798745	cattle rumen	Not_thermophilic_environment	33.92
GB_GCA_902801255.1	d__Bacteria;p__Bacillota_A;c__Clostridia;o__Peptostreptococcales;f__Anaerovoracaceae;g__RUG099;s__RUG099 sp902801255	cattle rumen	Not_thermophilic_environment	34.11
GB_GCA_934255135.1	d__Bacteria;p__Bacillota_A;c__Clostridia;o__Peptostreptococcales;f__Anaerovoracaceae;g__RUG099;s__RUG099 sp934255135	human feces	Not_thermophilic_environment	35.63
GB_GCA_900315555.1	d__Bacteria;p__Bacillota_A;c__Clostridia;o__Peptostreptococcales;f__Anaerovoracaceae;g__RUG100;s__RUG100 sp900315555	none	No_isolation_source	37.77
GB_GCA_012799165.1	d__Bacteria;p__Bacillota_A;c__Clostridia;o__Peptostreptococcales;f__Anaerovoracaceae;g__RUG11894;s__RUG11894 sp012799165	anaerobic digestion of organic wastes under variable temperature conditions and feedstocks	Not_thermophilic_environment	39.45
GB_GCA_017412505.1	d__Bacteria;p__Bacillota_A;c__Clostridia;o__Peptostreptococcales;f__Anaerovoracaceae;g__RUG11894;s__RUG11894 sp017412505	ruminant gastrointestinal tract	Not_thermophilic_environment	36.59
GB_GCA_017557505.1	d__Bacteria;p__Bacillota_A;c__Clostridia;o__Peptostreptococcales;f__Anaerovoracaceae;g__RUG11894;s__RUG11894 sp017557505	ruminant gastrointestinal tract	Not_thermophilic_environment	36.2
GB_GCA_017619985.1	d__Bacteria;p__Bacillota_A;c__Clostridia;o__Peptostreptococcales;f__Anaerovoracaceae;g__RUG11894;s__RUG11894 sp017619985	ruminant gastrointestinal tract	Not_thermophilic_environment	35.55
GB_GCA_017626845.1	d__Bacteria;p__Bacillota_A;c__Clostridia;o__Peptostreptococcales;f__Anaerovoracaceae;g__RUG11894;s__RUG11894 sp017626845	ruminant gastrointestinal tract	Not_thermophilic_environment	37.01
GB_GCA_024403005.1	d__Bacteria;p__Bacillota_A;c__Clostridia;o__Peptostreptococcales;f__Anaerovoracaceae;g__RUG11894;s__RUG11894 sp024403005	feces from endurance ride Fontainebleau	Not_thermophilic_environment	37.14
GB_GCA_024682015.1	d__Bacteria;p__Bacillota_A;c__Clostridia;o__Peptostreptococcales;f__Anaerovoracaceae;g__RUG11894;s__RUG11894 sp024682015	rumen	Not_thermophilic_environment	35.69
GB_GCA_902773665.1	d__Bacteria;p__Bacillota_A;c__Clostridia;o__Peptostreptococcales;f__Anaerovoracaceae;g__RUG11894;s__RUG11894 sp902773665	cattle rumen	Not_thermophilic_environment	36.2
GB_GCA_017432725.1	d__Bacteria;p__Bacillota_A;c__Clostridia;o__Peptostreptococcales;f__Anaerovoracaceae;g__RUG13409;s__RUG13409 sp017432725	ruminant gastrointestinal tract	Not_thermophilic_environment	38.96
GB_GCA_017437745.1	d__Bacteria;p__Bacillota_A;c__Clostridia;o__Peptostreptococcales;f__Anaerovoracaceae;g__RUG13409;s__RUG13409 sp017437745	ruminant gastrointestinal tract	Not_thermophilic_environment	37.5
GB_GCA_017442785.1	d__Bacteria;p__Bacillota_A;c__Clostridia;o__Peptostreptococcales;f__Anaerovoracaceae;g__RUG13409;s__RUG13409 sp017442785	ruminant gastrointestinal tract	Not_thermophilic_environment	36.56
GB_GCA_017443515.1	d__Bacteria;p__Bacillota_A;c__Clostridia;o__Peptostreptococcales;f__Anaerovoracaceae;g__RUG13409;s__RUG13409 sp017443515	ruminant gastrointestinal tract	Not_thermophilic_environment	36.31
GB_GCA_017523605.1	d__Bacteria;p__Bacillota_A;c__Clostridia;o__Peptostreptococcales;f__Anaerovoracaceae;g__RUG13409;s__RUG13409 sp017523605	ruminant gastrointestinal tract	Not_thermophilic_environment	36.31
GB_GCA_017619385.1	d__Bacteria;p__Bacillota_A;c__Clostridia;o__Peptostreptococcales;f__Anaerovoracaceae;g__RUG13409;s__RUG13409 sp017619385	ruminant gastrointestinal tract	Not_thermophilic_environment	37.14
GB_GCA_017619905.1	d__Bacteria;p__Bacillota_A;c__Clostridia;o__Peptostreptococcales;f__Anaerovoracaceae;g__RUG13409;s__RUG13409 sp017619905	ruminant gastrointestinal tract	Not_thermophilic_environment	35.47
GB_GCA_024403175.1	d__Bacteria;p__Bacillota_A;c__Clostridia;o__Peptostreptococcales;f__Anaerovoracaceae;g__RUG13409;s__RUG13409 sp024403175	feces from endurance ride Fontainebleau	Not_thermophilic_environment	36.62
GB_GCA_024403215.1	d__Bacteria;p__Bacillota_A;c__Clostridia;o__Peptostreptococcales;f__Anaerovoracaceae;g__RUG13409;s__RUG13409 sp024403215	feces from endurance ride Fontainebleau	Not_thermophilic_environment	38.51
GB_GCA_024689865.1	d__Bacteria;p__Bacillota_A;c__Clostridia;o__Peptostreptococcales;f__Anaerovoracaceae;g__RUG13409;s__RUG13409 sp024689865	rumen	Not_thermophilic_environment	36.63
GB_GCA_902788795.1	d__Bacteria;p__Bacillota_A;c__Clostridia;o__Peptostreptococcales;f__Anaerovoracaceae;g__RUG13409;s__RUG13409 sp902788795	cattle rumen	Not_thermophilic_environment	35.5
GB_GCA_024697655.1	d__Bacteria;p__Bacillota_A;c__Clostridia;o__Peptostreptococcales;f__Anaerovoracaceae;g__RUG13615;s__RUG13615 sp024697655	rumen	Not_thermophilic_environment	36.51
GB_GCA_902790905.1	d__Bacteria;p__Bacillota_A;c__Clostridia;o__Peptostreptococcales;f__Anaerovoracaceae;g__RUG13615;s__RUG13615 sp902790905	cattle rumen	Not_thermophilic_environment	35.55
GB_GCA_017405645.1	d__Bacteria;p__Bacillota_A;c__Clostridia;o__Peptostreptococcales;f__Anaerovoracaceae;g__RUG14258;s__RUG14258 sp017405645	ruminant gastrointestinal tract	Not_thermophilic_environment	38.58
GB_GCA_017515705.1	d__Bacteria;p__Bacillota_A;c__Clostridia;o__Peptostreptococcales;f__Anaerovoracaceae;g__RUG14258;s__RUG14258 sp017515705	ruminant gastrointestinal tract	Not_thermophilic_environment	36.4
GB_GCA_902797345.1	d__Bacteria;p__Bacillota_A;c__Clostridia;o__Peptostreptococcales;f__Anaerovoracaceae;g__RUG14258;s__RUG14258 sp902797345	cattle rumen	Not_thermophilic_environment	37.73
GB_GCA_017534025.1	d__Bacteria;p__Bacillota_A;c__Clostridia;o__Peptostreptococcales;f__Anaerovoracaceae;g__RUG708;s__RUG708 sp017534025	ruminant gastrointestinal tract	Not_thermophilic_environment	34.1
GB_GCA_902796965.1	d__Bacteria;p__Bacillota_A;c__Clostridia;o__Peptostreptococcales;f__Anaerovoracaceae;g__RUG708;s__RUG708 sp900321625	cattle rumen	Not_thermophilic_environment	35.12
GB_GCA_016284485.1	d__Bacteria;p__Bacillota_A;c__Clostridia;o__Peptostreptococcales;f__Anaerovoracaceae;g__RUG754;s__RUG754 sp016284485	rumen	Not_thermophilic_environment	36.95
GB_GCA_017394515.1	d__Bacteria;p__Bacillota_A;c__Clostridia;o__Peptostreptococcales;f__Anaerovoracaceae;g__RUG754;s__RUG754 sp017394515	ruminant gastrointestinal tract	Not_thermophilic_environment	35.44
GB_GCA_017538125.1	d__Bacteria;p__Bacillota_A;c__Clostridia;o__Peptostreptococcales;f__Anaerovoracaceae;g__RUG754;s__RUG754 sp017538125	ruminant gastrointestinal tract	Not_thermophilic_environment	35.03
GB_GCA_900315895.1	d__Bacteria;p__Bacillota_A;c__Clostridia;o__Peptostreptococcales;f__Anaerovoracaceae;g__RUG754;s__RUG754 sp900315895	none	No_isolation_source	36.67
GB_GCA_902778565.1	d__Bacteria;p__Bacillota_A;c__Clostridia;o__Peptostreptococcales;f__Anaerovoracaceae;g__RUG754;s__RUG754 sp902778565	cattle rumen	Not_thermophilic_environment	35.22
GB_GCA_902780845.1	d__Bacteria;p__Bacillota_A;c__Clostridia;o__Peptostreptococcales;f__Anaerovoracaceae;g__RUG754;s__RUG754 sp902780845	cattle rumen	Not_thermophilic_environment	34.57
GB_GCA_905235115.1	d__Bacteria;p__Bacillota_A;c__Clostridia;o__Peptostreptococcales;f__Anaerovoracaceae;g__RUG754;s__RUG754 sp905235115	metagenome	Not_thermophilic_environment	36.13
GB_GCA_000758905.1	d__Bacteria;p__Bacillota_A;c__Clostridia;o__Peptostreptococcales;f__Anaerovoracaceae;g__S5-A14a;s__S5-A14a sp000758905	vagina	Not_thermophilic_environment	35.23
GB_GCA_022766365.1	d__Bacteria;p__Bacillota_A;c__Clostridia;o__Peptostreptococcales;f__Anaerovoracaceae;g__S5-A14a;s__S5-A14a sp022766365	feces	Not_thermophilic_environment	35.86
GB_GCA_900112915.1	d__Bacteria;p__Bacillota_A;c__Clostridia;o__Peptostreptococcales;f__Anaerovoracaceae;g__S5-A14a;s__S5-A14a sp900112915	none	No_isolation_source	34.3
GB_GCA_900553025.1	d__Bacteria;p__Bacillota_A;c__Clostridia;o__Peptostreptococcales;f__Anaerovoracaceae;g__S5-A14a;s__S5-A14a sp900553025	human gut	Not_thermophilic_environment	36.75
GB_GCA_015058215.1	d__Bacteria;p__Bacillota_A;c__Clostridia;o__Peptostreptococcales;f__Anaerovoracaceae;g__SIG262;s__SIG262 sp015058215	feces	Not_thermophilic_environment	37.83
GB_GCA_015058185.1	d__Bacteria;p__Bacillota_A;c__Clostridia;o__Peptostreptococcales;f__Anaerovoracaceae;g__SIG263;s__SIG263 sp015058185	feces	Not_thermophilic_environment	35.51
RS_GCF_018128545.1	d__Bacteria;p__Bacillota_A;c__Clostridia;o__Peptostreptococcales;f__Anaerovoracaceae;g__Sinanaerobacter;s__Sinanaerobacter chloroacetimidivorans	activated sludge	Not_thermophilic_environment	30.1
GB_GCA_003542355.1	d__Bacteria;p__Bacillota_A;c__Clostridia;o__Peptostreptococcales;f__Anaerovoracaceae;g__UBA10908;s__UBA10908 sp003542355	hydrocarbon	Not_thermophilic_environment	31.78
GB_GCA_012729355.1	d__Bacteria;p__Bacillota_A;c__Clostridia;o__Peptostreptococcales;f__Anaerovoracaceae;g__UBA10908;s__UBA10908 sp012729355	anaerobic digestion of organic wastes under variable temperature conditions and feedstocks	Not_thermophilic_environment	35.12
GB_GCA_012841925.1	d__Bacteria;p__Bacillota_A;c__Clostridia;o__Peptostreptococcales;f__Anaerovoracaceae;g__UBA10908;s__UBA10908 sp012841925	anaerobic digestion of organic wastes under variable temperature conditions and feedstocks	Not_thermophilic_environment	34.3
GB_GCA_002304835.1	d__Bacteria;p__Bacillota_A;c__Clostridia;o__Peptostreptococcales;f__Anaerovoracaceae;g__UBA1422;s__UBA1422 sp002304835	closed biodigester	Not_thermophilic_environment	33.48
GB_GCA_012515135.1	d__Bacteria;p__Bacillota_A;c__Clostridia;o__Peptostreptococcales;f__Anaerovoracaceae;g__UBA1422;s__UBA1422 sp012515135	anaerobic digestion of organic wastes under variable temperature conditions and feedstocks	Not_thermophilic_environment	33.76
GB_GCA_002329675.1	d__Bacteria;p__Bacillota_A;c__Clostridia;o__Peptostreptococcales;f__Anaerovoracaceae;g__UBA1426;s__UBA1426 sp002329675	closed biodigester	Not_thermophilic_environment	37.07
GB_GCA_002385825.1	d__Bacteria;p__Bacillota_A;c__Clostridia;o__Peptostreptococcales;f__Anaerovoracaceae;g__UBA1426;s__UBA1426 sp002385825	anaerobic digester	Not_thermophilic_environment	43.44
GB_GCA_022706625.1	d__Bacteria;p__Bacillota_A;c__Clostridia;o__Peptostreptococcales;f__Anaerovoracaceae;g__UBA1426;s__UBA1426 sp022706625	anaerobic digester sludge	Not_thermophilic_environment	34.26
GB_GCA_002329565.1	d__Bacteria;p__Bacillota_A;c__Clostridia;o__Peptostreptococcales;f__Anaerovoracaceae;g__UBA1440;s__UBA1440 sp002329565	closed biodigester	Not_thermophilic_environment	39.84
GB_GCA_002315385.1	d__Bacteria;p__Bacillota_A;c__Clostridia;o__Peptostreptococcales;f__Anaerovoracaceae;g__UBA1739;s__UBA1739 sp002315385	Feces of six-years-old elephant	Not_thermophilic_environment	37.04
GB_GCA_002315535.1	d__Bacteria;p__Bacillota_A;c__Clostridia;o__Peptostreptococcales;f__Anaerovoracaceae;g__UBA1764;s__UBA1764 sp002315535	Feces of six-years-old elephant	Not_thermophilic_environment	35.69
GB_GCA_016287035.1	d__Bacteria;p__Bacillota_A;c__Clostridia;o__Peptostreptococcales;f__Anaerovoracaceae;g__UBA1764;s__UBA1764 sp016287035	rumen	Not_thermophilic_environment	36.34
GB_GCA_002315335.1	d__Bacteria;p__Bacillota_A;c__Clostridia;o__Peptostreptococcales;f__Anaerovoracaceae;g__UBA1768;s__UBA1768 sp002315335	Feces of six-years-old elephant	Not_thermophilic_environment	37.22
GB_GCA_002372505.1	d__Bacteria;p__Bacillota_A;c__Clostridia;o__Peptostreptococcales;f__Anaerovoracaceae;g__UBA3738;s__UBA3738 sp002372505	low methane producing sheep	Not_thermophilic_environment	35.78
GB_GCA_902803725.1	d__Bacteria;p__Bacillota_A;c__Clostridia;o__Peptostreptococcales;f__Anaerovoracaceae;g__UBA3738;s__UBA3738 sp902803725	cattle rumen	Not_thermophilic_environment	34.82
GB_GCA_002392265.1	d__Bacteria;p__Bacillota_A;c__Clostridia;o__Peptostreptococcales;f__Anaerovoracaceae;g__UBA3871;s__UBA3871 sp002392265	high methane producing sheep	Not_thermophilic_environment	35.83
GB_GCA_016280485.1	d__Bacteria;p__Bacillota_A;c__Clostridia;o__Peptostreptococcales;f__Anaerovoracaceae;g__UBA3871;s__UBA3871 sp016280485	rumen	Not_thermophilic_environment	37.61
GB_GCA_002425705.1	d__Bacteria;p__Bacillota_A;c__Clostridia;o__Peptostreptococcales;f__Anaerovoracaceae;g__UBA5559;s__UBA5559 sp002425705	bioreactor	Not_thermophilic_environment	33.68
GB_GCA_002418625.1	d__Bacteria;p__Bacillota_A;c__Clostridia;o__Peptostreptococcales;f__Anaerovoracaceae;g__UBA5774;s__UBA5774 sp002418625	waste water	Not_thermophilic_environment	31.57
GB_GCA_016293805.1	d__Bacteria;p__Bacillota_A;c__Clostridia;o__Peptostreptococcales;f__Anaerovoracaceae;g__UMGS973;s__UMGS973 sp016293805	fresh feces	Not_thermophilic_environment	39.99
GB_GCA_900547295.1	d__Bacteria;p__Bacillota_A;c__Clostridia;o__Peptostreptococcales;f__Anaerovoracaceae;g__UMGS973;s__UMGS973 sp900547295	human gut	Not_thermophilic_environment	37.48
GB_GCA_934256595.1	d__Bacteria;p__Bacillota_A;c__Clostridia;o__Peptostreptococcales;f__Anaerovoracaceae;g__UMGS973;s__UMGS973 sp934256595	human feces	Not_thermophilic_environment	38.33
RS_GCF_009695905.1	d__Bacteria;p__Bacillota_A;c__Clostridia;o__Peptostreptococcales;f__Anaerovoracaceae;g__VUNA01;s__VUNA01 sp002299625	feces	Not_thermophilic_environment	40.01	37
GB_GCA_016775335.1	d__Bacteria;p__Bacillota_A;c__Clostridia;o__Peptostreptococcales;f__Anaerovoracaceae;g__VUNA01;s__VUNA01 sp016775335	diarrhea sample from child under the age of five	Not_thermophilic_environment	39.14
GB_GCA_934234035.1	d__Bacteria;p__Bacillota_A;c__Clostridia;o__Peptostreptococcales;f__Anaerovoracaceae;g__VUNA01;s__VUNA01 sp934234035	human feces	Not_thermophilic_environment	39.65
GB_GCA_934278925.1	d__Bacteria;p__Bacillota_A;c__Clostridia;o__Peptostreptococcales;f__Anaerovoracaceae;g__VUNA01;s__VUNA01 sp934278925	human feces	Not_thermophilic_environment	39.53
GB_GCA_009785435.1	d__Bacteria;p__Bacillota_A;c__Clostridia;o__Peptostreptococcales;f__Anaerovoracaceae;g__WQWG01;s__WQWG01 sp009785435	P1 gut compartment	Not_thermophilic_environment	31.4
GB_GCA_009778945.1	d__Bacteria;p__Bacillota_A;c__Clostridia;o__Peptostreptococcales;f__Anaerovoracaceae;g__WRFF01;s__WRFF01 sp009778945	P4 gut compartment	Not_thermophilic_environment	33.84
GB_GCA_009778415.1	d__Bacteria;p__Bacillota_A;c__Clostridia;o__Peptostreptococcales;f__Anaerovoracaceae;g__WRJK01;s__WRJK01 sp009778415	P4 gut compartment	Not_thermophilic_environment	30.99
GB_GCA_009782285.1	d__Bacteria;p__Bacillota_A;c__Clostridia;o__Peptostreptococcales;f__Anaerovoracaceae;g__WRJK01;s__WRJK01 sp009782285	P3 gut compartment	Not_thermophilic_environment	32.98
GB_GCA_009776955.1	d__Bacteria;p__Bacillota_A;c__Clostridia;o__Peptostreptococcales;f__Anaerovoracaceae;g__WRMW01;s__WRMW01 sp009776955	P3 gut compartment	Not_thermophilic_environment	31.18
RS_GCF_014333425.1	d__Bacteria;p__Bacillota_A;c__Clostridia;o__Peptostreptococcales;f__Anaerovoracaceae;g__Zhenpiania;s__Zhenpiania hominis	feces	Not_thermophilic_environment	38.5
GB_GCA_902363595.1	d__Bacteria;p__Bacillota_A;c__Clostridia;o__Peptostreptococcales;f__Anaerovoracaceae;g__Zhenpiania;s__Zhenpiania massiliensis	human gut	Not_thermophilic_environment	35.94
RS_GCF_024459955.1	d__Bacteria;p__Bacillota_A;c__Clostridia;o__Peptostreptococcales;f__Anaerovoracaceae;g__Zhenpiania;s__Zhenpiania odorimutans_A	fecal sample	Not_thermophilic_environment	37.59
GB_GCA_009911365.1	d__Bacteria;p__Bacillota_A;c__Clostridia;o__Peptostreptococcales;f__Anaerovoracaceae;g__Zhenpiania;s__Zhenpiania sp009911365	ceacal content	Not_thermophilic_environment	34.68
GB_GCA_019420305.1	d__Bacteria;p__Bacillota_A;c__Clostridia;o__Peptostreptococcales;f__Anaerovoracaceae;g__Zhenpiania;s__Zhenpiania sp019420305	feces	Not_thermophilic_environment	38.01
GB_GCA_020558355.1	d__Bacteria;p__Bacillota_A;c__Clostridia;o__Peptostreptococcales;f__Anaerovoracaceae;g__Zhenpiania;s__Zhenpiania sp020558355	fecal sample	Not_thermophilic_environment	38.12
GB_GCA_910575405.1	d__Bacteria;p__Bacillota_A;c__Clostridia;o__Peptostreptococcales;f__Anaerovoracaceae;g__Zhenpiania;s__Zhenpiania sp910575405	Mouse faeces	Not_thermophilic_environment	34.84
GB_GCA_910583765.1	d__Bacteria;p__Bacillota_A;c__Clostridia;o__Peptostreptococcales;f__Anaerovoracaceae;g__Zhenpiania;s__Zhenpiania sp910583765	Faeces	Not_thermophilic_environment	35.05
GB_GCA_002869095.1	d__Bacteria;p__Bacillota_A;c__Clostridia;o__Peptostreptococcales;f__BM714;g__BM714;s__BM714 sp002869095	enrichment from estuary sediment	Not_thermophilic_environment	28.66
GB_GCA_016649995.1	d__Bacteria;p__Bacillota_A;c__Clostridia;o__Peptostreptococcales;f__BM714;g__BM714;s__BM714 sp016649995	permafrost sediment	Not_thermophilic_environment	29.88
RS_GCF_900142285.1	d__Bacteria;p__Bacillota_A;c__Clostridia;o__Peptostreptococcales;f__Caminicellaceae;g__Caminicella;s__Caminicella sporogenes	none	No_isolation_source	57.82	60	57.5
GB_GCA_022361035.1	d__Bacteria;p__Bacillota_A;c__Clostridia;o__Peptostreptococcales;f__Caminicellaceae;g__JAKSBP01;s__JAKSBP01 sp022361035	Porites lutea and Goniastrea edwardsi coral colonies	Not_thermophilic_environment	42.32
RS_GCF_900167445.1	d__Bacteria;p__Bacillota_A;c__Clostridia;o__Peptostreptococcales;f__Caminicellaceae;g__Maledivibacter;s__Maledivibacter halophilus	none	No_isolation_source	41.81	35	41
RS_GCF_900142245.1	d__Bacteria;p__Bacillota_A;c__Clostridia;o__Peptostreptococcales;f__Caminicellaceae;g__Paramaledivibacter;s__Paramaledivibacter caminithermalis	none	No_isolation_source	49.39	42	45
GB_GCA_014236755.1	d__Bacteria;p__Bacillota_A;c__Clostridia;o__Peptostreptococcales;f__Caminicellaceae;g__Petromonas;s__Petromonas tenebris	filtered produced water from oil reservoir A2	Not_thermophilic_environment	51.15
RS_GCF_900168025.1	d__Bacteria;p__Bacillota_A;c__Clostridia;o__Peptostreptococcales;f__Filifactoraceae;g__Acetoanaerobium;s__Acetoanaerobium noterae	none	No_isolation_source	35.02
RS_GCF_017874355.1	d__Bacteria;p__Bacillota_A;c__Clostridia;o__Peptostreptococcales;f__Filifactoraceae;g__Acetoanaerobium;s__Acetoanaerobium pronyense	none	No_isolation_source	34.13	35	35
RS_GCF_000196455.1	d__Bacteria;p__Bacillota_A;c__Clostridia;o__Peptostreptococcales;f__Filifactoraceae;g__Acetoanaerobium;s__Acetoanaerobium sticklandii	none	No_isolation_source	34.95	36	33.5
RS_GCF_001693775.2	d__Bacteria;p__Bacillota_A;c__Clostridia;o__Peptostreptococcales;f__Filifactoraceae;g__Criibacterium;s__Criibacterium bergeronii	Vagina	Not_thermophilic_environment	35.46	37
RS_GCF_000163895.2	d__Bacteria;p__Bacillota_A;c__Clostridia;o__Peptostreptococcales;f__Filifactoraceae;g__Filifactor;s__Filifactor alocis	none	No_isolation_source	37.77	37
GB_GCA_000146855.1	d__Bacteria;p__Bacillota_A;c__Clostridia;o__Peptostreptococcales;f__Filifactoraceae;g__Peptoanaerobacter;s__Peptoanaerobacter margaretiae	none	No_isolation_source	36.51
RS_GCF_000238115.1	d__Bacteria;p__Bacillota_A;c__Clostridia;o__Peptostreptococcales;f__Filifactoraceae;g__Peptoanaerobacter;s__Peptoanaerobacter stomatis	biological product [ENVO:02000043]	Not_thermophilic_environment	37.9	37	37
GB_GCA_900167215.1	d__Bacteria;p__Bacillota_A;c__Clostridia;o__Peptostreptococcales;f__Filifactoraceae;g__Peptoanaerobacter;s__Peptoanaerobacter yurii	none	No_isolation_source	36.8
GB_GCA_009929415.1	d__Bacteria;p__Bacillota_A;c__Clostridia;o__Peptostreptococcales;f__Filifactoraceae;g__Proteocatella;s__Proteocatella sp009929415	first pond of the CYC serial dairy industry stabilization pond system	Not_thermophilic_environment	32.59
RS_GCF_000423525.1	d__Bacteria;p__Bacillota_A;c__Clostridia;o__Peptostreptococcales;f__Filifactoraceae;g__Proteocatella;s__Proteocatella sphenisci	none	No_isolation_source	29.11	30	29
GB_GCA_012519645.1	d__Bacteria;p__Bacillota_A;c__Clostridia;o__Peptostreptococcales;f__JAAYPU01;g__JAAYPU01;s__JAAYPU01 sp012519645	anaerobic digestion of organic wastes under variable temperature conditions and feedstocks	Not_thermophilic_environment	41.93
GB_GCA_016841185.1	d__Bacteria;p__Bacillota_A;c__Clostridia;o__Peptostreptococcales;f__JAAYPU01;g__JAENZQ01;s__JAENZQ01 sp016841185	marine sediment	Not_thermophilic_environment	34.98
GB_GCA_022360735.1	d__Bacteria;p__Bacillota_A;c__Clostridia;o__Peptostreptococcales;f__JAAYPU01;g__JAKSCF01;s__JAKSCF01 sp022360735	Porites lutea and Goniastrea edwardsi coral colonies	Not_thermophilic_environment	29.85
GB_GCA_016278615.1	d__Bacteria;p__Bacillota_A;c__Clostridia;o__Peptostreptococcales;f__JAAYPU01;g__Soudan-22;s__Soudan-22 sp016278615	brine fluids	Not_thermophilic_environment	29.32
RS_GCF_000016985.1	d__Bacteria;p__Bacillota_A;c__Clostridia;o__Peptostreptococcales;f__Natronincolaceae;g__Alkaliphilus_A;s__Alkaliphilus_A metalliredigens	none	No_isolation_source	29.68
RS_GCF_018919215.1	d__Bacteria;p__Bacillota_A;c__Clostridia;o__Peptostreptococcales;f__Natronincolaceae;g__Alkaliphilus_B;s__Alkaliphilus_B flagellatus	feces	Not_thermophilic_environment	34.45
RS_GCF_000018325.1	d__Bacteria;p__Bacillota_A;c__Clostridia;o__Peptostreptococcales;f__Natronincolaceae;g__Alkaliphilus_B;s__Alkaliphilus_B oremlandii	none	No_isolation_source	31.06	37	37
GB_GCA_015978205.1	d__Bacteria;p__Bacillota_A;c__Clostridia;o__Peptostreptococcales;f__Natronincolaceae;g__Alkaliphilus_B;s__Alkaliphilus_B sp015978205	marine sediment	Not_thermophilic_environment	33.53
RS_GCF_018141165.1	d__Bacteria;p__Bacillota_A;c__Clostridia;o__Peptostreptococcales;f__Natronincolaceae;g__Alkaliphilus_B;s__Alkaliphilus_B sp018141165	carbonated precipitates	Not_thermophilic_environment	34.47
GB_GCA_023387935.1	d__Bacteria;p__Bacillota_A;c__Clostridia;o__Peptostreptococcales;f__Natronincolaceae;g__Alkaliphilus_B;s__Alkaliphilus_B sp023387935	feces	Not_thermophilic_environment	30.96
RS_GCF_900101495.1	d__Bacteria;p__Bacillota_A;c__Clostridia;o__Peptostreptococcales;f__Natronincolaceae;g__Alkaliphilus_C;s__Alkaliphilus_C peptidifermentans	none	No_isolation_source	32.96	35	35
RS_GCF_009017275.1	d__Bacteria;p__Bacillota_A;c__Clostridia;o__Peptostreptococcales;f__Natronincolaceae;g__Alkaliphilus_C;s__Alkaliphilus_C pronyensis	carbonate chimney in Prony hydrothermal field	Thermophilic_environment	37.29	32
RS_GCF_009017255.1	d__Bacteria;p__Bacillota_A;c__Clostridia;o__Peptostreptococcales;f__Natronincolaceae;g__Alkaliphilus_D;s__Alkaliphilus_D serpentinus	carbonate chimney in Prony hydrothermal field	Thermophilic_environment	36.13	30
RS_GCF_016908555.1	d__Bacteria;p__Bacillota_A;c__Clostridia;o__Peptostreptococcales;f__Natronincolaceae;g__Alkaliphilus;s__Alkaliphilus hydrothermalis	none	No_isolation_source	39.01	37	37
RS_GCF_000621485.1	d__Bacteria;p__Bacillota_A;c__Clostridia;o__Peptostreptococcales;f__Natronincolaceae;g__Alkaliphilus;s__Alkaliphilus transvaalensis	none	No_isolation_source	35.81	37	40
RS_GCF_900188145.1	d__Bacteria;p__Bacillota_A;c__Clostridia;o__Peptostreptococcales;f__Natronincolaceae;g__Anaerovirgula;s__Anaerovirgula multivorans	none	No_isolation_source	33.47	35	35
RS_GCF_001042715.1	d__Bacteria;p__Bacillota_A;c__Clostridia;o__Peptostreptococcales;f__Natronincolaceae;g__Clostridium_W;s__Clostridium_W aceticum	none	No_isolation_source	32.94	30	30
RS_GCF_001854185.1	d__Bacteria;p__Bacillota_A;c__Clostridia;o__Peptostreptococcales;f__Natronincolaceae;g__Clostridium_W;s__Clostridium_W formicaceticum	Sewage plant	Not_thermophilic_environment	36.2	37	37
GB_GCA_002733545.1	d__Bacteria;p__Bacillota_A;c__Clostridia;o__Peptostreptococcales;f__Natronincolaceae;g__GCA-2733545;s__GCA-2733545 sp002733545	marine subsurface aquifer	Not_thermophilic_environment	31.63
GB_GCA_021129775.1	d__Bacteria;p__Bacillota_A;c__Clostridia;o__Peptostreptococcales;f__Natronincolaceae;g__GCA-2733545;s__GCA-2733545 sp021129775	hydrothermal fluid	Thermophilic_environment	32.46
GB_GCA_021129785.1	d__Bacteria;p__Bacillota_A;c__Clostridia;o__Peptostreptococcales;f__Natronincolaceae;g__GCA-2733545;s__GCA-2733545 sp021129785	hydrothermal fluid	Thermophilic_environment	33.45
GB_GCA_012521085.1	d__Bacteria;p__Bacillota_A;c__Clostridia;o__Peptostreptococcales;f__Natronincolaceae;g__JAAYNB01;s__JAAYNB01 sp012521085	anaerobic digestion of organic wastes under variable temperature conditions and feedstocks	Not_thermophilic_environment	41.63
GB_GCA_012519835.1	d__Bacteria;p__Bacillota_A;c__Clostridia;o__Peptostreptococcales;f__Natronincolaceae;g__JAAZJW01;s__JAAZJW01 sp012519835	anaerobic digestion of organic wastes under variable temperature conditions and feedstocks	Not_thermophilic_environment	43.15
GB_GCA_012800145.1	d__Bacteria;p__Bacillota_A;c__Clostridia;o__Peptostreptococcales;f__Natronincolaceae;g__JAAZJW01;s__JAAZJW01 sp012800145	anaerobic digestion of organic wastes under variable temperature conditions and feedstocks	Not_thermophilic_environment	42.92
GB_GCA_023230535.1	d__Bacteria;p__Bacillota_A;c__Clostridia;o__Peptostreptococcales;f__Natronincolaceae;g__JAAZJW01;s__JAAZJW01 sp023230535	leachate from a leachate well at an active municipal landfill in Southern Ontario	Not_thermophilic_environment	45.83
GB_GCA_020832135.1	d__Bacteria;p__Bacillota_A;c__Clostridia;o__Peptostreptococcales;f__Natronincolaceae;g__JAFIFG01;s__JAFIFG01 sp020832135	bioreactors innoculated with microbial mats from alkaline soda lake	Not_thermophilic_environment	33.43
GB_GCA_018432235.1	d__Bacteria;p__Bacillota_A;c__Clostridia;o__Peptostreptococcales;f__Natronincolaceae;g__M1-B18;s__M1-B18 sp018432235	wastewater sludge anaerobic digester phosphite (DPO) enrichment	Not_thermophilic_environment	31.27
RS_GCF_900111615.1	d__Bacteria;p__Bacillota_A;c__Clostridia;o__Peptostreptococcales;f__Natronincolaceae;g__Natronincola_A;s__Natronincola_A peptidivorans	none	No_isolation_source	34.5	35	36
RS_GCF_900100845.1	d__Bacteria;p__Bacillota_A;c__Clostridia;o__Peptostreptococcales;f__Natronincolaceae;g__Natronincola;s__Natronincola ferrireducens	none	No_isolation_source	38.12	35
RS_GCF_018141405.1	d__Bacteria;p__Bacillota_A;c__Clostridia;o__Peptostreptococcales;f__Natronincolaceae;g__Serpentinicella;s__Serpentinicella alkaliphila	carbonate chimney	Not_thermophilic_environment	35.62	36	37
RS_GCF_900129815.1	d__Bacteria;p__Bacillota_A;c__Clostridia;o__Peptostreptococcales;f__Peptostreptococcaceae;g__Asaccharospora;s__Asaccharospora irregularis	none	No_isolation_source	38.32	37	33.5
GB_GCA_017590215.1	d__Bacteria;p__Bacillota_A;c__Clostridia;o__Peptostreptococcales;f__Peptostreptococcaceae;g__CCUG-7971;s__CCUG-7971 sp017590215	none	No_isolation_source	35.02
RS_GCF_000499525.1	d__Bacteria;p__Bacillota_A;c__Clostridia;o__Peptostreptococcales;f__Peptostreptococcaceae;g__CCUG-7971;s__CCUG-7971 spG000499525	none	No_isolation_source	34.32	37
RS_GCF_017873185.1	d__Bacteria;p__Bacillota_A;c__Clostridia;o__Peptostreptococcales;f__Peptostreptococcaceae;g__Clostridioides_A;s__Clostridioides_A mangenotii	none	No_isolation_source	31.83	30
RS_GCF_000498755.1	d__Bacteria;p__Bacillota_A;c__Clostridia;o__Peptostreptococcales;f__Peptostreptococcaceae;g__Clostridioides_A;s__Clostridioides_A mangenotii_A	fecal material	Not_thermophilic_environment	31.36
RS_GCF_018917235.1	d__Bacteria;p__Bacillota_A;c__Clostridia;o__Peptostreptococcales;f__Peptostreptococcaceae;g__Clostridioides_A;s__Clostridioides_A sp002390935	feces	Not_thermophilic_environment	31.66
RS_GCF_001077535.1	d__Bacteria;p__Bacillota_A;c__Clostridia;o__Peptostreptococcales;f__Peptostreptococcaceae;g__Clostridioides;s__Clostridioides difficile	none	No_isolation_source	33.91	37
RS_GCF_001299635.1	d__Bacteria;p__Bacillota_A;c__Clostridia;o__Peptostreptococcales;f__Peptostreptococcaceae;g__Clostridioides;s__Clostridioides difficile_A	feces	Not_thermophilic_environment	33.82
RS_GCF_900243075.1	d__Bacteria;p__Bacillota_A;c__Clostridia;o__Peptostreptococcales;f__Peptostreptococcaceae;g__Clostridioides;s__Clostridioides difficile_D	unknown	Not_thermophilic_environment	34.73
RS_GCF_000449425.2	d__Bacteria;p__Bacillota_A;c__Clostridia;o__Peptostreptococcales;f__Peptostreptococcaceae;g__Clostridioides;s__Clostridioides difficile_E	none	No_isolation_source	33.03
GB_GCA_024919175.1	d__Bacteria;p__Bacillota_A;c__Clostridia;o__Peptostreptococcales;f__Peptostreptococcaceae;g__Clostridioides;s__Clostridioides difficile_F	soil	Not_thermophilic_environment	32.77
RS_GCF_020641055.1	d__Bacteria;p__Bacillota_A;c__Clostridia;o__Peptostreptococcales;f__Peptostreptococcaceae;g__Clostridioides;s__Clostridioides sp020641055	soil	Not_thermophilic_environment	34.15
RS_GCF_021561035.1	d__Bacteria;p__Bacillota_A;c__Clostridia;o__Peptostreptococcales;f__Peptostreptococcaceae;g__Clostridioides;s__Clostridioides sp021561035	soil	Not_thermophilic_environment	35.4
GB_GCA_001584565.1	d__Bacteria;p__Bacillota_A;c__Clostridia;o__Peptostreptococcales;f__Peptostreptococcaceae;g__Clostridium_Y;s__Clostridium_Y paradoxum	sewage treatment aeration pool	Not_thermophilic_environment	54.07
GB_GCA_002029295.1	d__Bacteria;p__Bacillota_A;c__Clostridia;o__Peptostreptococcales;f__Peptostreptococcaceae;g__Clostridium_Y;s__Clostridium_Y thermoalcaliphilum	sewage sludge	Not_thermophilic_environment	47.82
RS_GCF_014323405.1	d__Bacteria;p__Bacillota_A;c__Clostridia;o__Peptostreptococcales;f__Peptostreptococcaceae;g__GCA-900066495;s__GCA-900066495 sp014323405	feces	Not_thermophilic_environment	35.74
GB_GCA_900604495.1	d__Bacteria;p__Bacillota_A;c__Clostridia;o__Peptostreptococcales;f__Peptostreptococcaceae;g__GCA-900066495;s__GCA-900066495 sp900066495	stool	Not_thermophilic_environment	37.17
RS_GCF_012317385.1	d__Bacteria;p__Bacillota_A;c__Clostridia;o__Peptostreptococcales;f__Peptostreptococcaceae;g__GCA-900066495;s__GCA-900066495 sp900545985	Chicken Eggshell	Not_thermophilic_environment	37.36
GB_GCA_902362365.1	d__Bacteria;p__Bacillota_A;c__Clostridia;o__Peptostreptococcales;f__Peptostreptococcaceae;g__GCA-900066495;s__GCA-900066495 sp902362365	human gut	Not_thermophilic_environment	37.15
GB_GCA_025148965.1	d__Bacteria;p__Bacillota_A;c__Clostridia;o__Peptostreptococcales;f__Peptostreptococcaceae;g__Intestinibacter;s__Intestinibacter bartlettii	none	No_isolation_source	37.61	37
RS_GCF_018917435.1	d__Bacteria;p__Bacillota_A;c__Clostridia;o__Peptostreptococcales;f__Peptostreptococcaceae;g__Intestinibacter;s__Intestinibacter bartlettii_A	feces	Not_thermophilic_environment	37.75
GB_GCA_022780145.1	d__Bacteria;p__Bacillota_A;c__Clostridia;o__Peptostreptococcales;f__Peptostreptococcaceae;g__Intestinibacter;s__Intestinibacter sp022780145	feces	Not_thermophilic_environment	41.32
RS_GCF_015667935.1	d__Bacteria;p__Bacillota_A;c__Clostridia;o__Peptostreptococcales;f__Peptostreptococcaceae;g__Intestinibacter;s__Intestinibacter sp900540355	stool	Not_thermophilic_environment	36.43
GB_GCA_017889265.1	d__Bacteria;p__Bacillota_A;c__Clostridia;o__Peptostreptococcales;f__Peptostreptococcaceae;g__JAGHEK01;s__JAGHEK01 sp017889265	broiler chicken gastrointestinal tract	Not_thermophilic_environment	35.42
GB_GCA_944383455.1	d__Bacteria;p__Bacillota_A;c__Clostridia;o__Peptostreptococcales;f__Peptostreptococcaceae;g__JAGHEK01;s__JAGHEK01 sp944383455	chicken caecal content	Not_thermophilic_environment	35.39
RS_GCF_001006285.1	d__Bacteria;p__Bacillota_A;c__Clostridia;o__Peptostreptococcales;f__Peptostreptococcaceae;g__Paraclostridium;s__Paraclostridium benzoelyticum	marine sediment	Not_thermophilic_environment	36.19	37
RS_GCF_019916025.1	d__Bacteria;p__Bacillota_A;c__Clostridia;o__Peptostreptococcales;f__Peptostreptococcaceae;g__Paraclostridium;s__Paraclostridium bifermentans	soil	Not_thermophilic_environment	35.93	37
RS_GCF_012922555.1	d__Bacteria;p__Bacillota_A;c__Clostridia;o__Peptostreptococcales;f__Peptostreptococcaceae;g__Paraclostridium;s__Paraclostridium dentum	dental plaque	Not_thermophilic_environment	35.35	37
RS_GCF_023653455.1	d__Bacteria;p__Bacillota_A;c__Clostridia;o__Peptostreptococcales;f__Peptostreptococcaceae;g__Paraclostridium;s__Paraclostridium ghonii	waste water	Not_thermophilic_environment	36.01
RS_GCF_000953675.1	d__Bacteria;p__Bacillota_A;c__Clostridia;o__Peptostreptococcales;f__Peptostreptococcaceae;g__Paraclostridium;s__Paraclostridium sordellii	none	No_isolation_source	37.61	37
GB_GCA_017425305.1	d__Bacteria;p__Bacillota_A;c__Clostridia;o__Peptostreptococcales;f__Peptostreptococcaceae;g__Paraclostridium;s__Paraclostridium sp017425305	ruminant gastrointestinal tract	Not_thermophilic_environment	40.99
RS_GCF_015668515.1	d__Bacteria;p__Bacillota_A;c__Clostridia;o__Peptostreptococcales;f__Peptostreptococcaceae;g__Paraclostridium;s__Paraclostridium tenue	stool	Not_thermophilic_environment	37.88	37
RS_GCF_008151785.1	d__Bacteria;p__Bacillota_A;c__Clostridia;o__Peptostreptococcales;f__Peptostreptococcaceae;g__Peptacetobacter;s__Peptacetobacter hiranonis	none	No_isolation_source	38.61	37
RS_GCF_006861675.1	d__Bacteria;p__Bacillota_A;c__Clostridia;o__Peptostreptococcales;f__Peptostreptococcaceae;g__Peptacetobacter;s__Peptacetobacter hominis	none	No_isolation_source	38.91	37
GB_GCA_900539645.1	d__Bacteria;p__Bacillota_A;c__Clostridia;o__Peptostreptococcales;f__Peptostreptococcaceae;g__Peptacetobacter;s__Peptacetobacter sp900539645	human gut	Not_thermophilic_environment	39.36
GB_GCA_900550335.1	d__Bacteria;p__Bacillota_A;c__Clostridia;o__Peptostreptococcales;f__Peptostreptococcaceae;g__Peptacetobacter;s__Peptacetobacter sp900550335	human gut	Not_thermophilic_environment	37.91
RS_GCF_000597865.1	d__Bacteria;p__Bacillota_A;c__Clostridia;o__Peptostreptococcales;f__Peptostreptococcaceae;g__Peptoclostridium_A;s__Peptoclostridium_A acidaminophilum	black mud	Not_thermophilic_environment	32.49	34
GB_GCA_009881055.1	d__Bacteria;p__Bacillota_A;c__Clostridia;o__Peptostreptococcales;f__Peptostreptococcaceae;g__Peptoclostridium_A;s__Peptoclostridium_A sp009881055	anaerobic digester sludge	Not_thermophilic_environment	32.01
RS_GCF_900141635.1	d__Bacteria;p__Bacillota_A;c__Clostridia;o__Peptostreptococcales;f__Peptostreptococcaceae;g__Peptoclostridium;s__Peptoclostridium litorale	none	No_isolation_source	29.87	30
RS_GCF_000381525.1	d__Bacteria;p__Bacillota_A;c__Clostridia;o__Peptostreptococcales;f__Peptostreptococcaceae;g__Peptostreptococcus;s__Peptostreptococcus anaerobius	none	No_isolation_source	36.7	37
RS_GCF_014229965.1	d__Bacteria;p__Bacillota_A;c__Clostridia;o__Peptostreptococcales;f__Peptostreptococcaceae;g__Peptostreptococcus;s__Peptostreptococcus canis	subgingival plaque of canine oral cavity	Not_thermophilic_environment	39.11	37	37
RS_GCF_009695815.1	d__Bacteria;p__Bacillota_A;c__Clostridia;o__Peptostreptococcales;f__Peptostreptococcaceae;g__Peptostreptococcus;s__Peptostreptococcus porci	feces	Not_thermophilic_environment	39.09	37
RS_GCF_003012055.1	d__Bacteria;p__Bacillota_A;c__Clostridia;o__Peptostreptococcales;f__Peptostreptococcaceae;g__Peptostreptococcus;s__Peptostreptococcus russellii	swine manure slurry from storage pit	Not_thermophilic_environment	33.63	37
RS_GCF_900110295.1	d__Bacteria;p__Bacillota_A;c__Clostridia;o__Peptostreptococcales;f__Peptostreptococcaceae;g__Peptostreptococcus;s__Peptostreptococcus russellii_A	none	No_isolation_source	37.64
RS_GCF_000758885.1	d__Bacteria;p__Bacillota_A;c__Clostridia;o__Peptostreptococcales;f__Peptostreptococcaceae;g__Peptostreptococcus;s__Peptostreptococcus sp000758885	vagina	Not_thermophilic_environment	39.57
GB_GCA_020025095.1	d__Bacteria;p__Bacillota_A;c__Clostridia;o__Peptostreptococcales;f__Peptostreptococcaceae;g__Peptostreptococcus;s__Peptostreptococcus sp020025095	fecal material	Not_thermophilic_environment	40.14
RS_GCF_900112955.1	d__Bacteria;p__Bacillota_A;c__Clostridia;o__Peptostreptococcales;f__Peptostreptococcaceae;g__Peptostreptococcus;s__Peptostreptococcus sp900112955	none	No_isolation_source	39.37
RS_GCF_900240845.1	d__Bacteria;p__Bacillota_A;c__Clostridia;o__Peptostreptococcales;f__Peptostreptococcaceae;g__Peptostreptococcus;s__Peptostreptococcus sp900240845	stool	Not_thermophilic_environment	34.6
GB_GCA_900759325.1	d__Bacteria;p__Bacillota_A;c__Clostridia;o__Peptostreptococcales;f__Peptostreptococcaceae;g__Peptostreptococcus;s__Peptostreptococcus sp900759325	human stool	Not_thermophilic_environment	39.27
RS_GCF_000147675.1	d__Bacteria;p__Bacillota_A;c__Clostridia;o__Peptostreptococcales;f__Peptostreptococcaceae;g__Peptostreptococcus;s__Peptostreptococcus stomatis	biological product [ENVO:02000043]	Not_thermophilic_environment	38.45	37
RS_GCF_002250835.2	d__Bacteria;p__Bacillota_A;c__Clostridia;o__Peptostreptococcales;f__Peptostreptococcaceae;g__Romboutsia_A;s__Romboutsia_A weinsteinii	Harvested at the discharge of the grit chambers of the west wastewater treatment plant of Quebec City	Not_thermophilic_environment	33.56
RS_GCF_002251085.2	d__Bacteria;p__Bacillota_A;c__Clostridia;o__Peptostreptococcales;f__Peptostreptococcaceae;g__Romboutsia_B;s__Romboutsia_B maritimum	Coastal estuarine mud	Not_thermophilic_environment	36.23
RS_GCF_900002575.1	d__Bacteria;p__Bacillota_A;c__Clostridia;o__Peptostreptococcales;f__Peptostreptococcaceae;g__Romboutsia_C;s__Romboutsia_C hominis	none	No_isolation_source	39.84	37
RS_GCF_900103615.1	d__Bacteria;p__Bacillota_A;c__Clostridia;o__Peptostreptococcales;f__Peptostreptococcaceae;g__Romboutsia_D;s__Romboutsia_D lituseburensis	none	No_isolation_source	35.44	37
RS_GCF_024723825.1	d__Bacteria;p__Bacillota_A;c__Clostridia;o__Peptostreptococcales;f__Peptostreptococcaceae;g__Romboutsia_D;s__Romboutsia_D lituseburensis_A	tilipia intestine	Not_thermophilic_environment	36.04
GB_GCA_000686145.1	d__Bacteria;p__Bacillota_A;c__Clostridia;o__Peptostreptococcales;f__Peptostreptococcaceae;g__Romboutsia_D;s__Romboutsia_D sp000686145	none	No_isolation_source	35.48
RS_GCF_900015215.1	d__Bacteria;p__Bacillota_A;c__Clostridia;o__Peptostreptococcales;f__Peptostreptococcaceae;g__Romboutsia;s__Romboutsia ilealis	none	No_isolation_source	39.59	37	37
GB_GCA_018336475.1	d__Bacteria;p__Bacillota_A;c__Clostridia;o__Peptostreptococcales;f__Peptostreptococcaceae;g__Romboutsia;s__Romboutsia sp018336475	Coprolite (A13368)	Not_thermophilic_environment	40.11
GB_GCA_904418825.1	d__Bacteria;p__Bacillota_A;c__Clostridia;o__Peptostreptococcales;f__Peptostreptococcaceae;g__Romboutsia;s__Romboutsia sp904418825	metagenome	Not_thermophilic_environment	38.55
RS_GCF_900106845.1	d__Bacteria;p__Bacillota_A;c__Clostridia;o__Peptostreptococcales;f__Peptostreptococcaceae;g__Romboutsia;s__Romboutsia timonensis	none	No_isolation_source	38.89
RS_GCF_002724055.1	d__Bacteria;p__Bacillota_A;c__Clostridia;o__Peptostreptococcales;f__Peptostreptococcaceae;g__Tepidibacter_A;s__Tepidibacter_A mesophilus	soil	Not_thermophilic_environment	36.83	29	30
RS_GCF_934924865.1	d__Bacteria;p__Bacillota_A;c__Clostridia;o__Peptostreptococcales;f__Peptostreptococcaceae;g__Tepidibacter_A;s__Tepidibacter_A sp934924865	none	No_isolation_source	36.08
RS_GCF_900142235.1	d__Bacteria;p__Bacillota_A;c__Clostridia;o__Peptostreptococcales;f__Peptostreptococcaceae;g__Tepidibacter;s__Tepidibacter formicigenes	none	No_isolation_source	45.45	45	45
RS_GCF_900129915.1	d__Bacteria;p__Bacillota_A;c__Clostridia;o__Peptostreptococcales;f__Peptostreptococcaceae;g__Tepidibacter;s__Tepidibacter thalassicus	none	No_isolation_source	51.02	50	50
RS_GCF_000439105.1	d__Bacteria;p__Bacillota_A;c__Clostridia;o__Peptostreptococcales;f__Peptostreptococcaceae;g__Terrisporobacter;s__Terrisporobacter glycolicus	none	No_isolation_source	36.13
RS_GCF_020748465.1	d__Bacteria;p__Bacillota_A;c__Clostridia;o__Peptostreptococcales;f__Peptostreptococcaceae;g__Terrisporobacter;s__Terrisporobacter mayombei	none	No_isolation_source	35.6
RS_GCF_014333445.1	d__Bacteria;p__Bacillota_A;c__Clostridia;o__Peptostreptococcales;f__Peptostreptococcaceae;g__Terrisporobacter;s__Terrisporobacter mayombei_A	feces	Not_thermophilic_environment	37.88	30
RS_GCF_000808015.1	d__Bacteria;p__Bacillota_A;c__Clostridia;o__Peptostreptococcales;f__Peptostreptococcaceae;g__Terrisporobacter;s__Terrisporobacter othiniensis	Blood stream of bacteremia patient	Not_thermophilic_environment	36.83
RS_GCF_020748185.1	d__Bacteria;p__Bacillota_A;c__Clostridia;o__Peptostreptococcales;f__Peptostreptococcaceae;g__Terrisporobacter;s__Terrisporobacter petrolearius	none	No_isolation_source	34.65	37	40
GB_GCA_017888745.1	d__Bacteria;p__Bacillota_A;c__Clostridia;o__Peptostreptococcales;f__Peptostreptococcaceae;g__Terrisporobacter;s__Terrisporobacter sp017888745	broiler chicken gastrointestinal tract	Not_thermophilic_environment	36.82
GB_GCA_022782605.1	d__Bacteria;p__Bacillota_A;c__Clostridia;o__Peptostreptococcales;f__Peptostreptococcaceae;g__Terrisporobacter;s__Terrisporobacter sp022782605	feces	Not_thermophilic_environment	35.58
GB_GCA_900557165.1	d__Bacteria;p__Bacillota_A;c__Clostridia;o__Peptostreptococcales;f__Peptostreptococcaceae;g__Terrisporobacter;s__Terrisporobacter sp900557165	human gut	Not_thermophilic_environment	37.55
GB_GCA_902363255.1	d__Bacteria;p__Bacillota_A;c__Clostridia;o__Peptostreptococcales;f__Peptostreptococcaceae;g__Terrisporobacter;s__Terrisporobacter sp902363255	human gut	Not_thermophilic_environment	36.64
GB_GCA_009910325.1	d__Bacteria;p__Bacillota_A;c__Clostridia;o__Peptostreptococcales;f__T1SED10-28;g__Isachenkonia;s__Isachenkonia alkalipeptolytica	Sediment of Tanatar III alkaline salt lake	Not_thermophilic_environment	37.17
GB_GCA_003553525.1	d__Bacteria;p__Bacillota_A;c__Clostridia;o__Peptostreptococcales;f__T1SED10-28;g__Isachenkonia;s__Isachenkonia sp003553525	hypersaline soda lake sediment	Not_thermophilic_environment	34.39
GB_GCA_007118655.1	d__Bacteria;p__Bacillota_A;c__Clostridia;o__Peptostreptococcales;f__T1SED10-28;g__Isachenkonia;s__Isachenkonia sp007118655	hypersaline soda lake sediment	Not_thermophilic_environment	35.38
GB_GCA_007120165.1	d__Bacteria;p__Bacillota_A;c__Clostridia;o__Peptostreptococcales;f__T1SED10-28;g__Isachenkonia;s__Isachenkonia sp007120165	hypersaline soda lake sediment	Not_thermophilic_environment	35.78
GB_GCA_007134725.1	d__Bacteria;p__Bacillota_A;c__Clostridia;o__Peptostreptococcales;f__T1SED10-28;g__Isachenkonia;s__Isachenkonia sp007134725	hypersaline soda lake sediment	Not_thermophilic_environment	35.02
GB_GCA_003554105.1	d__Bacteria;p__Bacillota_A;c__Clostridia;o__Peptostreptococcales;f__T1SED10-28;g__T1SED10-28;s__T1SED10-28 sp003554105	hypersaline soda lake sediment	Not_thermophilic_environment	39.53
RS_GCF_002270055.1	d__Bacteria;p__Bacillota_A;c__Clostridia;o__Peptostreptococcales;f__Thermotaleaceae;g__Anaeromicrobium;s__Anaeromicrobium sediminis	deep sea sediments	Not_thermophilic_environment	34.88	37	37
RS_GCF_014205875.1	d__Bacteria;p__Bacillota_A;c__Clostridia;o__Peptostreptococcales;f__Thermotaleaceae;g__Anaerosolibacter;s__Anaerosolibacter carboniphilus	none	No_isolation_source	34.11	40	40
RS_GCF_008152325.1	d__Bacteria;p__Bacillota_A;c__Clostridia;o__Peptostreptococcales;f__Thermotaleaceae;g__Crassaminicella_A;s__Crassaminicella_A thermophila	hydrothermal vent	Thermophilic_environment	48.25
RS_GCF_019884785.1	d__Bacteria;p__Bacillota_A;c__Clostridia;o__Peptostreptococcales;f__Thermotaleaceae;g__Crassaminicella;s__Crassaminicella profunda	deep-sea	Not_thermophilic_environment	34.53	30	30
RS_GCF_019203185.1	d__Bacteria;p__Bacillota_A;c__Clostridia;o__Peptostreptococcales;f__Thermotaleaceae;g__Crassaminicella;s__Crassaminicella sp019203185	marine hydrothermal vent chimney ENVO:01000129	Thermophilic_environment	47.58
RS_GCF_001750685.1	d__Bacteria;p__Bacillota_A;c__Clostridia;o__Peptostreptococcales;f__Thermotaleaceae;g__Geosporobacter;s__Geosporobacter ferrireducens	oil contaninated soil	Not_thermophilic_environment	35.14	40	40
RS_GCF_900142145.1	d__Bacteria;p__Bacillota_A;c__Clostridia;o__Peptostreptococcales;f__Thermotaleaceae;g__Geosporobacter;s__Geosporobacter subterraneus	none	No_isolation_source	37.01	41	42
RS_GCF_001282725.1	d__Bacteria;p__Bacillota_A;c__Clostridia;o__Peptostreptococcales;f__Thermotaleaceae;g__Inediibacterium;s__Inediibacterium massiliense	none	No_isolation_source	32.48	37
RS_GCF_004138215.1	d__Bacteria;p__Bacillota_A;c__Clostridia;o__Peptostreptococcales;f__Thermotaleaceae;g__Inediibacterium;s__Inediibacterium nitritogenes	sediment	Not_thermophilic_environment	34.52	30
GB_GCA_015686845.1	d__Bacteria;p__Bacillota_A;c__Clostridia;o__Peptostreptococcales;f__Thermotaleaceae;g__JADPRS01;s__JADPRS01 sp015686845	Black Sea water	Not_thermophilic_environment	32.1
GB_GCA_018335765.1	d__Bacteria;p__Bacillota_A;c__Clostridia;o__Peptostreptococcales;f__Thermotaleaceae;g__JAGXRU01;s__JAGXRU01 sp018335765	well water	Not_thermophilic_environment	33.56
GB_GCA_023623095.1	d__Bacteria;p__Bacillota_A;c__Clostridia;o__Peptostreptococcales;f__Thermotaleaceae;g__JAMNXX01;s__JAMNXX01 sp023623095	anaerobic digester	Not_thermophilic_environment	47.42
RS_GCF_004345705.1	d__Bacteria;p__Bacillota_A;c__Clostridia;o__Peptostreptococcales;f__Thermotaleaceae;g__Marinisporobacter;s__Marinisporobacter balticus	none	No_isolation_source	34.64	22	25
RS_GCF_001562415.1	d__Bacteria;p__Bacillota_A;c__Clostridia;o__Peptostreptococcales;f__Thermotaleaceae;g__Thermotalea;s__Thermotalea metallivorans	grey microbial mat colonizing the runoff channel created by the waters of the New Lorne Bore well	Not_thermophilic_environment	47.31		50
GB_GCA_011390155.1	d__Bacteria;p__Bacillota_A;c__Clostridia;o__Peptostreptococcales;f__Tindalliaceae;g__JAABSW01;s__JAABSW01 sp011390155	Tibetan lacustrine sediment	Not_thermophilic_environment	31.73
GB_GCA_024635995.1	d__Bacteria;p__Bacillota_A;c__Clostridia;o__Peptostreptococcales;f__Tindalliaceae;g__JAABSW01;s__JAABSW01 sp024635995	saline spring sediment	Not_thermophilic_environment	31.43
RS_GCF_900107405.1	d__Bacteria;p__Bacillota_A;c__Clostridia;o__Peptostreptococcales;f__Tindalliaceae;g__Tindallia;s__Tindallia californiensis	none	No_isolation_source	31.22	37	37
RS_GCF_900113635.1	d__Bacteria;p__Bacillota_A;c__Clostridia;o__Peptostreptococcales;f__Tindalliaceae;g__Tindallia;s__Tindallia magadiensis	none	No_isolation_source	31.85	37	37
GB_GCA_003838145.1	d__Bacteria;p__Bacillota_A;c__Clostridia;o__Peptostreptococcales;f__Tindalliaceae;g__Tindallia;s__Tindallia sp003838145	enrichment culture inoculated with sediment from anoxic soda lake	Not_thermophilic_environment	34.55
GB_GCA_007134225.1	d__Bacteria;p__Bacillota_A;c__Clostridia;o__Peptostreptococcales;f__Tindalliaceae;g__Tindallia;s__Tindallia sp007134225	hypersaline soda lake sediment	Not_thermophilic_environment	32.83
GB_GCA_934446135.1	d__Bacteria;p__Bacillota_A;c__Clostridia;o__RGIG6154;f__RGIG6154;g__CAKSDT01;s__CAKSDT01 sp934446135	human feces	Not_thermophilic_environment	37.96
GB_GCA_017409875.1	d__Bacteria;p__Bacillota_A;c__Clostridia;o__RGIG6154;f__RGIG6154;g__RGIG2094;s__RGIG2094 sp017409875	ruminant gastrointestinal tract	Not_thermophilic_environment	38.68
GB_GCA_017410375.1	d__Bacteria;p__Bacillota_A;c__Clostridia;o__RGIG6154;f__RGIG6154;g__RGIG6154;s__RGIG6154 sp017410375	ruminant gastrointestinal tract	Not_thermophilic_environment	37.22
GB_GCA_017523005.1	d__Bacteria;p__Bacillota_A;c__Clostridia;o__RGIG6154;f__RGIG6154;g__RGIG6154;s__RGIG6154 sp017523005	ruminant gastrointestinal tract	Not_thermophilic_environment	37.45
GB_GCA_934457515.1	d__Bacteria;p__Bacillota_A;c__Clostridia;o__RGIG6154;f__RGIG6154;g__RGIG6154;s__RGIG6154 sp934457515	human feces	Not_thermophilic_environment	38.32
GB_GCA_944388555.1	d__Bacteria;p__Bacillota_A;c__Clostridia;o__RGIG6154;f__RGIG6154;g__RGIG6154;s__RGIG6154 sp944388555	chicken caecal content	Not_thermophilic_environment	39.2
GB_GCA_017626145.1	d__Bacteria;p__Bacillota_A;c__Clostridia;o__RGIG6154;f__RGIG6154;g__RGIG8497;s__RGIG8497 sp017626145	ruminant gastrointestinal tract	Not_thermophilic_environment	37.24
GB_GCA_017622395.1	d__Bacteria;p__Bacillota_A;c__Clostridia;o__RGIG6154;f__RGIG6154;g__RGIG8700;s__RGIG8700 sp017622395	ruminant gastrointestinal tract	Not_thermophilic_environment	39.78
GB_GCA_017501105.1	d__Bacteria;p__Bacillota_A;c__Clostridia;o__RGIG7378;f__RGIG7378;g__RGIG7378;s__RGIG7378 sp017501105	ruminant gastrointestinal tract	Not_thermophilic_environment	38.36
GB_GCA_017559445.1	d__Bacteria;p__Bacillota_A;c__Clostridia;o__RGIG7378;f__RGIG7378;g__RGIG7378;s__RGIG7378 sp017559445	ruminant gastrointestinal tract	Not_thermophilic_environment	39.19
GB_GCA_017620795.1	d__Bacteria;p__Bacillota_A;c__Clostridia;o__RGIG8785;f__RGIG8785;g__RGIG8785;s__RGIG8785 sp017620795	ruminant gastrointestinal tract	Not_thermophilic_environment	38.59
GB_GCA_934792465.1	d__Bacteria;p__Bacillota_A;c__Clostridia;o__RUG12999;f__RUG12999;g__CAKVOK01;s__CAKVOK01 sp934792465	human feces	Not_thermophilic_environment	41.57
GB_GCA_022801925.1	d__Bacteria;p__Bacillota_A;c__Clostridia;o__RUG12999;f__RUG12999;g__JAAWTG01;s__JAAWTG01 sp022801925	feces extracted directly from colon	Not_thermophilic_environment	37.9
GB_GCA_017467445.1	d__Bacteria;p__Bacillota_A;c__Clostridia;o__RUG12999;f__RUG12999;g__RGIG4103;s__RGIG4103 sp017467445	ruminant gastrointestinal tract	Not_thermophilic_environment	36.38
GB_GCA_017502065.1	d__Bacteria;p__Bacillota_A;c__Clostridia;o__RUG12999;f__RUG12999;g__RGIG4103;s__RGIG4103 sp017502065	ruminant gastrointestinal tract	Not_thermophilic_environment	38.91
GB_GCA_017558425.1	d__Bacteria;p__Bacillota_A;c__Clostridia;o__RUG12999;f__RUG12999;g__RGIG7450;s__RGIG7450 sp017558425	ruminant gastrointestinal tract	Not_thermophilic_environment	36.93
GB_GCA_017396395.1	d__Bacteria;p__Bacillota_A;c__Clostridia;o__RUG12999;f__RUG12999;g__RUG12999;s__RUG12999 sp017396395	ruminant gastrointestinal tract	Not_thermophilic_environment	37.56
GB_GCA_902783995.1	d__Bacteria;p__Bacillota_A;c__Clostridia;o__RUG12999;f__RUG12999;g__RUG12999;s__RUG12999 sp902783995	cattle rumen	Not_thermophilic_environment	39.42
GB_GCA_902784685.1	d__Bacteria;p__Bacillota_A;c__Clostridia;o__RUG12999;f__RUG12999;g__RUG12999;s__RUG12999 sp902784685	cattle rumen	Not_thermophilic_environment	40.69
GB_GCA_902784805.1	d__Bacteria;p__Bacillota_A;c__Clostridia;o__RUG12999;f__RUG12999;g__RUG12999;s__RUG12999 sp902784805	cattle rumen	Not_thermophilic_environment	40.06
GB_GCA_001512745.1	d__Bacteria;p__Bacillota_A;c__Clostridia;o__Saccharofermentanales;f__DTU023;g__DTU032;s__DTU032 sp001512745	pool of bioreactors CSTR01a; CSTR02a; and CSTR03a; thermophilic anaerobic digestion of cattle manure in continuous reactors for biogas production (methane)	Thermophilic_environment	30.99
GB_GCA_002427475.1	d__Bacteria;p__Bacillota_A;c__Clostridia;o__Saccharofermentanales;f__DTU023;g__DTU032;s__DTU032 sp002427475	mud	Not_thermophilic_environment	33.48
GB_GCA_002427505.1	d__Bacteria;p__Bacillota_A;c__Clostridia;o__Saccharofermentanales;f__DTU023;g__DTU032;s__DTU032 sp002427505	mud	Not_thermophilic_environment	29.83
GB_GCA_012728535.1	d__Bacteria;p__Bacillota_A;c__Clostridia;o__Saccharofermentanales;f__DTU023;g__DTU032;s__DTU032 sp012728535	anaerobic digestion of organic wastes under variable temperature conditions and feedstocks	Not_thermophilic_environment	31.93
GB_GCA_012837885.1	d__Bacteria;p__Bacillota_A;c__Clostridia;o__Saccharofermentanales;f__DTU023;g__DUPJ01;s__DUPJ01 sp012837885	anaerobic digestion of organic wastes under variable temperature conditions and feedstocks	Not_thermophilic_environment	34.08
GB_GCA_012838355.1	d__Bacteria;p__Bacillota_A;c__Clostridia;o__Saccharofermentanales;f__DTU023;g__DUPJ01;s__DUPJ01 sp012838355	anaerobic digestion of organic wastes under variable temperature conditions and feedstocks	Not_thermophilic_environment	30.57
GB_GCA_023388605.1	d__Bacteria;p__Bacillota_A;c__Clostridia;o__Saccharofermentanales;f__DTU023;g__JAEWER01;s__JAEWER01 sp023388605	feces	Not_thermophilic_environment	36.24
GB_GCA_023389255.1	d__Bacteria;p__Bacillota_A;c__Clostridia;o__Saccharofermentanales;f__DTU023;g__JAEWER01;s__JAEWER01 sp023389255	feces	Not_thermophilic_environment	37.06
GB_GCA_023426575.1	d__Bacteria;p__Bacillota_A;c__Clostridia;o__Saccharofermentanales;f__DTU023;g__JAFAAL01;s__JAFAAL01 sp023426575	feces	Not_thermophilic_environment	32.91
GB_GCA_004556925.1	d__Bacteria;p__Bacillota_A;c__Clostridia;o__Saccharofermentanales;f__DTU023;g__SFFI01;s__SFFI01 sp004556925	feces day 0 after weanning	Not_thermophilic_environment	31.65
GB_GCA_023622515.1	d__Bacteria;p__Bacillota_A;c__Clostridia;o__Saccharofermentanales;f__DTU023;g__SFFI01;s__SFFI01 sp023622515	anaerobic digester	Not_thermophilic_environment	36.81
GB_GCA_004556455.1	d__Bacteria;p__Bacillota_A;c__Clostridia;o__Saccharofermentanales;f__DTU023;g__SFGY01;s__SFGY01 sp004556455	feces day 0 after weanning	Not_thermophilic_environment	33.65
GB_GCA_002316595.1	d__Bacteria;p__Bacillota_A;c__Clostridia;o__Saccharofermentanales;f__DTU023;g__UBA1046;s__UBA1046 sp002316595	mud	Not_thermophilic_environment	31.17
GB_GCA_012511325.1	d__Bacteria;p__Bacillota_A;c__Clostridia;o__Saccharofermentanales;f__DTU023;g__UBA1046;s__UBA1046 sp012511325	anaerobic digestion of organic wastes under variable temperature conditions and feedstocks	Not_thermophilic_environment	31.21
GB_GCA_012519085.1	d__Bacteria;p__Bacillota_A;c__Clostridia;o__Saccharofermentanales;f__DTU023;g__UBA1046;s__UBA1046 sp012519085	anaerobic digestion of organic wastes under variable temperature conditions and feedstocks	Not_thermophilic_environment	29.68
GB_GCA_012838475.1	d__Bacteria;p__Bacillota_A;c__Clostridia;o__Saccharofermentanales;f__DTU023;g__UBA1046;s__UBA1046 sp012838475	anaerobic digestion of organic wastes under variable temperature conditions and feedstocks	Not_thermophilic_environment	31.21
GB_GCA_012839385.1	d__Bacteria;p__Bacillota_A;c__Clostridia;o__Saccharofermentanales;f__DTU023;g__UBA1046;s__UBA1046 sp012839385	anaerobic digestion of organic wastes under variable temperature conditions and feedstocks	Not_thermophilic_environment	33.62
GB_GCA_001512945.1	d__Bacteria;p__Bacillota_A;c__Clostridia;o__Saccharofermentanales;f__DTU023;g__UBA4923;s__UBA4923 sp001512945	pool of bioreactors CSTR01a; CSTR02a; and CSTR03a; thermophilic anaerobic digestion of cattle manure in continuous reactors for biogas production (methane)	Thermophilic_environment	29.62
GB_GCA_002427535.1	d__Bacteria;p__Bacillota_A;c__Clostridia;o__Saccharofermentanales;f__DTU023;g__UBA4923;s__UBA4923 sp002427535	mud	Not_thermophilic_environment	30.6
GB_GCA_012511175.1	d__Bacteria;p__Bacillota_A;c__Clostridia;o__Saccharofermentanales;f__DTU023;g__UBA4923;s__UBA4923 sp012511175	anaerobic digestion of organic wastes under variable temperature conditions and feedstocks	Not_thermophilic_environment	29.49
GB_GCA_012511185.1	d__Bacteria;p__Bacillota_A;c__Clostridia;o__Saccharofermentanales;f__DTU023;g__UBA4923;s__UBA4923 sp012511185	anaerobic digestion of organic wastes under variable temperature conditions and feedstocks	Not_thermophilic_environment	27.6
GB_GCA_012511735.1	d__Bacteria;p__Bacillota_A;c__Clostridia;o__Saccharofermentanales;f__DTU023;g__UBA4923;s__UBA4923 sp012511735	anaerobic digestion of organic wastes under variable temperature conditions and feedstocks	Not_thermophilic_environment	30.48
GB_GCA_012798865.1	d__Bacteria;p__Bacillota_A;c__Clostridia;o__Saccharofermentanales;f__DTU023;g__UBA4923;s__UBA4923 sp012798865	anaerobic digestion of organic wastes under variable temperature conditions and feedstocks	Not_thermophilic_environment	33.12
GB_GCA_012799695.1	d__Bacteria;p__Bacillota_A;c__Clostridia;o__Saccharofermentanales;f__DTU023;g__UBA4923;s__UBA4923 sp012799695	anaerobic digestion of organic wastes under variable temperature conditions and feedstocks	Not_thermophilic_environment	33.77
GB_GCA_012799825.1	d__Bacteria;p__Bacillota_A;c__Clostridia;o__Saccharofermentanales;f__DTU023;g__UBA4923;s__UBA4923 sp012799825	anaerobic digestion of organic wastes under variable temperature conditions and feedstocks	Not_thermophilic_environment	32.13
GB_GCA_012800135.1	d__Bacteria;p__Bacillota_A;c__Clostridia;o__Saccharofermentanales;f__DTU023;g__UBA4923;s__UBA4923 sp012800135	anaerobic digestion of organic wastes under variable temperature conditions and feedstocks	Not_thermophilic_environment	33.92
GB_GCA_012800435.1	d__Bacteria;p__Bacillota_A;c__Clostridia;o__Saccharofermentanales;f__DTU023;g__UBA4923;s__UBA4923 sp012800435	anaerobic digestion of organic wastes under variable temperature conditions and feedstocks	Not_thermophilic_environment	32.88
GB_GCA_012841015.1	d__Bacteria;p__Bacillota_A;c__Clostridia;o__Saccharofermentanales;f__DTU023;g__UBA4923;s__UBA4923 sp012841015	anaerobic digestion of organic wastes under variable temperature conditions and feedstocks	Not_thermophilic_environment	33.41
GB_GCA_012841145.1	d__Bacteria;p__Bacillota_A;c__Clostridia;o__Saccharofermentanales;f__DTU023;g__UBA4923;s__UBA4923 sp012841145	anaerobic digestion of organic wastes under variable temperature conditions and feedstocks	Not_thermophilic_environment	33.77
GB_GCA_012841255.1	d__Bacteria;p__Bacillota_A;c__Clostridia;o__Saccharofermentanales;f__DTU023;g__UBA4923;s__UBA4923 sp012841255	anaerobic digestion of organic wastes under variable temperature conditions and feedstocks	Not_thermophilic_environment	29.74
GB_GCA_002427545.1	d__Bacteria;p__Bacillota_A;c__Clostridia;o__Saccharofermentanales;f__DTU023;g__UBA5436;s__UBA5436 sp002427545	mud	Not_thermophilic_environment	35.59
GB_GCA_012518795.1	d__Bacteria;p__Bacillota_A;c__Clostridia;o__Saccharofermentanales;f__DTU023;g__UBA5436;s__UBA5436 sp012518795	anaerobic digestion of organic wastes under variable temperature conditions and feedstocks	Not_thermophilic_environment	37.87
GB_GCA_012518845.1	d__Bacteria;p__Bacillota_A;c__Clostridia;o__Saccharofermentanales;f__DTU023;g__UBA5436;s__UBA5436 sp012518845	anaerobic digestion of organic wastes under variable temperature conditions and feedstocks	Not_thermophilic_environment	38.21
GB_GCA_012521015.1	d__Bacteria;p__Bacillota_A;c__Clostridia;o__Saccharofermentanales;f__DTU023;g__UBA5436;s__UBA5436 sp012521015	anaerobic digestion of organic wastes under variable temperature conditions and feedstocks	Not_thermophilic_environment	37.34
GB_GCA_012522435.1	d__Bacteria;p__Bacillota_A;c__Clostridia;o__Saccharofermentanales;f__DTU023;g__UBA5436;s__UBA5436 sp012522435	anaerobic digestion of organic wastes under variable temperature conditions and feedstocks	Not_thermophilic_environment	34.17
GB_GCA_012838135.1	d__Bacteria;p__Bacillota_A;c__Clostridia;o__Saccharofermentanales;f__DTU023;g__UBA5436;s__UBA5436 sp012838135	anaerobic digestion of organic wastes under variable temperature conditions and feedstocks	Not_thermophilic_environment	35.11
GB_GCA_012838795.1	d__Bacteria;p__Bacillota_A;c__Clostridia;o__Saccharofermentanales;f__DTU023;g__UBA5436;s__UBA5436 sp012838795	anaerobic digestion of organic wastes under variable temperature conditions and feedstocks	Not_thermophilic_environment	38.19
RS_GCF_002998295.1	d__Bacteria;p__Bacillota_A;c__Clostridia;o__Saccharofermentanales;f__Fastidiosipilaceae;g__Fastidiosipila;s__Fastidiosipila sanguinis	none	No_isolation_source	35.42	37
GB_GCA_012034405.1	d__Bacteria;p__Bacillota_A;c__Clostridia;o__Saccharofermentanales;f__Fastidiosipilaceae;g__JAAVLZ01;s__JAAVLZ01 sp012034405	Mesophilic two-stage laboratory-scale leach-bed biogas reactor system	Not_thermophilic_environment	29.17
GB_GCA_012520525.1	d__Bacteria;p__Bacillota_A;c__Clostridia;o__Saccharofermentanales;f__Fastidiosipilaceae;g__JAAYOA01;s__JAAYOA01 sp012520525	anaerobic digestion of organic wastes under variable temperature conditions and feedstocks	Not_thermophilic_environment	35.16
GB_GCA_023420715.1	d__Bacteria;p__Bacillota_A;c__Clostridia;o__Saccharofermentanales;f__Fastidiosipilaceae;g__JAAYOA01;s__JAAYOA01 sp023420715	feces	Not_thermophilic_environment	33.96
GB_GCA_012514965.1	d__Bacteria;p__Bacillota_A;c__Clostridia;o__Saccharofermentanales;f__Fastidiosipilaceae;g__JAAYZH01;s__JAAYZH01 sp012514965	anaerobic digestion of organic wastes under variable temperature conditions and feedstocks	Not_thermophilic_environment	31.27
GB_GCA_012800515.1	d__Bacteria;p__Bacillota_A;c__Clostridia;o__Saccharofermentanales;f__Fastidiosipilaceae;g__JAAZIX01;s__JAAZIX01 sp012800515	anaerobic digestion of organic wastes under variable temperature conditions and feedstocks	Not_thermophilic_environment	39.89
GB_GCA_012800655.1	d__Bacteria;p__Bacillota_A;c__Clostridia;o__Saccharofermentanales;f__Fastidiosipilaceae;g__JAAZIX01;s__JAAZIX01 sp012800655	anaerobic digestion of organic wastes under variable temperature conditions and feedstocks	Not_thermophilic_environment	40.58
GB_GCA_023388435.1	d__Bacteria;p__Bacillota_A;c__Clostridia;o__Saccharofermentanales;f__Fastidiosipilaceae;g__JAEWGG01;s__JAEWGG01 sp023388435	feces	Not_thermophilic_environment	33.76
GB_GCA_023388205.1	d__Bacteria;p__Bacillota_A;c__Clostridia;o__Saccharofermentanales;f__Fastidiosipilaceae;g__JAEWGS01;s__JAEWGS01 sp023388205	feces	Not_thermophilic_environment	30.19
GB_GCA_023420115.1	d__Bacteria;p__Bacillota_A;c__Clostridia;o__Saccharofermentanales;f__Fastidiosipilaceae;g__JAEZWR01;s__JAEZWR01 sp023420115	feces	Not_thermophilic_environment	38.84
GB_GCA_023442635.1	d__Bacteria;p__Bacillota_A;c__Clostridia;o__Saccharofermentanales;f__Fastidiosipilaceae;g__JAEZYR01;s__JAEZYR01 sp023442635	feces	Not_thermophilic_environment	29.88
GB_GCA_001552885.1	d__Bacteria;p__Bacillota_A;c__Clostridia;o__Saccharofermentanales;f__Fastidiosipilaceae;g__KA00274;s__KA00274 sp001552885	vagina	Not_thermophilic_environment	35.33
GB_GCA_902373515.1	d__Bacteria;p__Bacillota_A;c__Clostridia;o__Saccharofermentanales;f__Fastidiosipilaceae;g__KA00274;s__KA00274 sp902373515	human gut	Not_thermophilic_environment	38.29
RS_GCF_000025225.2	d__Bacteria;p__Bacillota_A;c__Clostridia;o__Saccharofermentanales;f__Fastidiosipilaceae;g__Mageeibacillus;s__Mageeibacillus indolicus	biological product [ENVO:02000043]	Not_thermophilic_environment	38.93	37	37
GB_GCA_012718915.1	d__Bacteria;p__Bacillota_A;c__Clostridia;o__Saccharofermentanales;f__Saccharofermentanaceae;g__DUPM01;s__DUPM01 sp012718915	anaerobic digestion of organic wastes under variable temperature conditions and feedstocks	Not_thermophilic_environment	35.42
GB_GCA_012838315.1	d__Bacteria;p__Bacillota_A;c__Clostridia;o__Saccharofermentanales;f__Saccharofermentanaceae;g__DUPM01;s__DUPM01 sp012838315	anaerobic digestion of organic wastes under variable temperature conditions and feedstocks	Not_thermophilic_environment	33.02
GB_GCA_001603035.1	d__Bacteria;p__Bacillota_A;c__Clostridia;o__Saccharofermentanales;f__Saccharofermentanaceae;g__Firm-13;s__Firm-13 sp001603035	3 replicate cellulose-degrading anaerobic digesters sampled at day 96 and day 362	Not_thermophilic_environment	35.39
GB_GCA_002418705.1	d__Bacteria;p__Bacillota_A;c__Clostridia;o__Saccharofermentanales;f__Saccharofermentanaceae;g__Firm-13;s__Firm-13 sp002418705	waste water	Not_thermophilic_environment	29.76
GB_GCA_017881645.1	d__Bacteria;p__Bacillota_A;c__Clostridia;o__Saccharofermentanales;f__Saccharofermentanaceae;g__Firm-13;s__Firm-13 sp017881645	permafrost soil	Not_thermophilic_environment	29.56
GB_GCA_023397475.1	d__Bacteria;p__Bacillota_A;c__Clostridia;o__Saccharofermentanales;f__Saccharofermentanaceae;g__Firm-13;s__Firm-13 sp023397475	feces	Not_thermophilic_environment	34.89
GB_GCA_001604185.1	d__Bacteria;p__Bacillota_A;c__Clostridia;o__Saccharofermentanales;f__Saccharofermentanaceae;g__Firm-16;s__Firm-16 sp001604185	3 replicate cellulose-degrading anaerobic digesters sampled at day 96 and day 362	Not_thermophilic_environment	36.11
GB_GCA_002310155.1	d__Bacteria;p__Bacillota_A;c__Clostridia;o__Saccharofermentanales;f__Saccharofermentanaceae;g__Firm-16;s__Firm-16 sp002310155	Switch grass fiber attached community in cow rumen; 72 hour post incubation	Not_thermophilic_environment	33.79
GB_GCA_002368805.1	d__Bacteria;p__Bacillota_A;c__Clostridia;o__Saccharofermentanales;f__Saccharofermentanaceae;g__Firm-16;s__Firm-16 sp002368805	high methane producing sheep	Not_thermophilic_environment	34.28
GB_GCA_016281535.1	d__Bacteria;p__Bacillota_A;c__Clostridia;o__Saccharofermentanales;f__Saccharofermentanaceae;g__Firm-16;s__Firm-16 sp016281535	rumen	Not_thermophilic_environment	35.54
GB_GCA_016287245.1	d__Bacteria;p__Bacillota_A;c__Clostridia;o__Saccharofermentanales;f__Saccharofermentanaceae;g__Firm-16;s__Firm-16 sp016287245	rumen	Not_thermophilic_environment	37.5
GB_GCA_017428545.1	d__Bacteria;p__Bacillota_A;c__Clostridia;o__Saccharofermentanales;f__Saccharofermentanaceae;g__Firm-16;s__Firm-16 sp017428545	ruminant gastrointestinal tract	Not_thermophilic_environment	35.24
GB_GCA_017513085.1	d__Bacteria;p__Bacillota_A;c__Clostridia;o__Saccharofermentanales;f__Saccharofermentanaceae;g__Firm-16;s__Firm-16 sp017513085	ruminant gastrointestinal tract	Not_thermophilic_environment	35.51
GB_GCA_017519205.1	d__Bacteria;p__Bacillota_A;c__Clostridia;o__Saccharofermentanales;f__Saccharofermentanaceae;g__Firm-16;s__Firm-16 sp017519205	ruminant gastrointestinal tract	Not_thermophilic_environment	35.04
GB_GCA_017545245.1	d__Bacteria;p__Bacillota_A;c__Clostridia;o__Saccharofermentanales;f__Saccharofermentanaceae;g__Firm-16;s__Firm-16 sp017545245	ruminant gastrointestinal tract	Not_thermophilic_environment	36.12
GB_GCA_017551625.1	d__Bacteria;p__Bacillota_A;c__Clostridia;o__Saccharofermentanales;f__Saccharofermentanaceae;g__Firm-16;s__Firm-16 sp017551625	ruminant gastrointestinal tract	Not_thermophilic_environment	36.14
GB_GCA_017551865.1	d__Bacteria;p__Bacillota_A;c__Clostridia;o__Saccharofermentanales;f__Saccharofermentanaceae;g__Firm-16;s__Firm-16 sp017551865	ruminant gastrointestinal tract	Not_thermophilic_environment	37.84
GB_GCA_017561715.1	d__Bacteria;p__Bacillota_A;c__Clostridia;o__Saccharofermentanales;f__Saccharofermentanaceae;g__Firm-16;s__Firm-16 sp017561715	ruminant gastrointestinal tract	Not_thermophilic_environment	35.15
GB_GCA_017615755.1	d__Bacteria;p__Bacillota_A;c__Clostridia;o__Saccharofermentanales;f__Saccharofermentanaceae;g__Firm-16;s__Firm-16 sp017615755	ruminant gastrointestinal tract	Not_thermophilic_environment	35.29
GB_GCA_017617525.1	d__Bacteria;p__Bacillota_A;c__Clostridia;o__Saccharofermentanales;f__Saccharofermentanaceae;g__Firm-16;s__Firm-16 sp017617525	ruminant gastrointestinal tract	Not_thermophilic_environment	35.52
GB_GCA_017617995.1	d__Bacteria;p__Bacillota_A;c__Clostridia;o__Saccharofermentanales;f__Saccharofermentanaceae;g__Firm-16;s__Firm-16 sp017617995	ruminant gastrointestinal tract	Not_thermophilic_environment	35.18
GB_GCA_017620475.1	d__Bacteria;p__Bacillota_A;c__Clostridia;o__Saccharofermentanales;f__Saccharofermentanaceae;g__Firm-16;s__Firm-16 sp017620475	ruminant gastrointestinal tract	Not_thermophilic_environment	36.07
GB_GCA_017961235.1	d__Bacteria;p__Bacillota_A;c__Clostridia;o__Saccharofermentanales;f__Saccharofermentanaceae;g__Firm-16;s__Firm-16 sp017961235	ruminant gastrointestinal tract	Not_thermophilic_environment	34.76
GB_GCA_017962145.1	d__Bacteria;p__Bacillota_A;c__Clostridia;o__Saccharofermentanales;f__Saccharofermentanaceae;g__Firm-16;s__Firm-16 sp017962145	ruminant gastrointestinal tract	Not_thermophilic_environment	37.66
GB_GCA_018064475.1	d__Bacteria;p__Bacillota_A;c__Clostridia;o__Saccharofermentanales;f__Saccharofermentanaceae;g__Firm-16;s__Firm-16 sp018064475	equine fecal microbiome	Not_thermophilic_environment	37.09
GB_GCA_024695545.1	d__Bacteria;p__Bacillota_A;c__Clostridia;o__Saccharofermentanales;f__Saccharofermentanaceae;g__Firm-16;s__Firm-16 sp024695545	rumen	Not_thermophilic_environment	35.54
GB_GCA_900317035.1	d__Bacteria;p__Bacillota_A;c__Clostridia;o__Saccharofermentanales;f__Saccharofermentanaceae;g__Firm-16;s__Firm-16 sp900317035	none	No_isolation_source	34.82
GB_GCA_902794115.1	d__Bacteria;p__Bacillota_A;c__Clostridia;o__Saccharofermentanales;f__Saccharofermentanaceae;g__Firm-16;s__Firm-16 sp902794115	cattle rumen	Not_thermophilic_environment	35.89
GB_GCA_902802325.1	d__Bacteria;p__Bacillota_A;c__Clostridia;o__Saccharofermentanales;f__Saccharofermentanaceae;g__Firm-16;s__Firm-16 sp902802325	cattle rumen	Not_thermophilic_environment	35.54
GB_GCA_905235455.1	d__Bacteria;p__Bacillota_A;c__Clostridia;o__Saccharofermentanales;f__Saccharofermentanaceae;g__Firm-16;s__Firm-16 sp905235455	metagenome	Not_thermophilic_environment	35.59
GB_GCA_012523365.1	d__Bacteria;p__Bacillota_A;c__Clostridia;o__Saccharofermentanales;f__Saccharofermentanaceae;g__JAAYCT01;s__JAAYCT01 sp012523365	anaerobic digestion of organic wastes under variable temperature conditions and feedstocks	Not_thermophilic_environment	35.49
GB_GCA_012729635.1	d__Bacteria;p__Bacillota_A;c__Clostridia;o__Saccharofermentanales;f__Saccharofermentanaceae;g__JAAYCT01;s__JAAYCT01 sp012729635	anaerobic digestion of organic wastes under variable temperature conditions and feedstocks	Not_thermophilic_environment	35.1
GB_GCA_016930475.1	d__Bacteria;p__Bacillota_A;c__Clostridia;o__Saccharofermentanales;f__Saccharofermentanaceae;g__JAAYCT01;s__JAAYCT01 sp016930475	Freshwater Sediment	Not_thermophilic_environment	33.78
GB_GCA_000621765.1	d__Bacteria;p__Bacillota_A;c__Clostridia;o__Saccharofermentanales;f__Saccharofermentanaceae;g__Saccharofermentans;s__Saccharofermentans sp000621765	none	No_isolation_source	37.17
GB_GCA_001604135.1	d__Bacteria;p__Bacillota_A;c__Clostridia;o__Saccharofermentanales;f__Saccharofermentanaceae;g__Saccharofermentans;s__Saccharofermentans sp001604135	3 replicate cellulose-degrading anaerobic digesters sampled at day 96 and day 362	Not_thermophilic_environment	37.85
GB_GCA_002371375.1	d__Bacteria;p__Bacillota_A;c__Clostridia;o__Saccharofermentanales;f__Saccharofermentanaceae;g__Saccharofermentans;s__Saccharofermentans sp002371375	low methane producing sheep	Not_thermophilic_environment	37.78
GB_GCA_002394605.1	d__Bacteria;p__Bacillota_A;c__Clostridia;o__Saccharofermentanales;f__Saccharofermentanaceae;g__Saccharofermentans;s__Saccharofermentans sp002394605	low methane producing sheep	Not_thermophilic_environment	37
GB_GCA_002450095.1	d__Bacteria;p__Bacillota_A;c__Clostridia;o__Saccharofermentanales;f__Saccharofermentanaceae;g__Saccharofermentans;s__Saccharofermentans sp002450095	low methane producing sheep	Not_thermophilic_environment	38.41
GB_GCA_002450155.1	d__Bacteria;p__Bacillota_A;c__Clostridia;o__Saccharofermentanales;f__Saccharofermentanaceae;g__Saccharofermentans;s__Saccharofermentans sp002450155	low methane producing sheep	Not_thermophilic_environment	37.19
GB_GCA_003149065.1	d__Bacteria;p__Bacillota_A;c__Clostridia;o__Saccharofermentanales;f__Saccharofermentanaceae;g__Saccharofermentans;s__Saccharofermentans sp003149065	none	No_isolation_source	37.55
GB_GCA_003543635.1	d__Bacteria;p__Bacillota_A;c__Clostridia;o__Saccharofermentanales;f__Saccharofermentanaceae;g__Saccharofermentans;s__Saccharofermentans sp003543635	gut	Not_thermophilic_environment	37.07
GB_GCA_012728275.1	d__Bacteria;p__Bacillota_A;c__Clostridia;o__Saccharofermentanales;f__Saccharofermentanaceae;g__Saccharofermentans;s__Saccharofermentans sp012728275	anaerobic digestion of organic wastes under variable temperature conditions and feedstocks	Not_thermophilic_environment	38.22
GB_GCA_015069205.1	d__Bacteria;p__Bacillota_A;c__Clostridia;o__Saccharofermentanales;f__Saccharofermentanaceae;g__Saccharofermentans;s__Saccharofermentans sp015069205	feces	Not_thermophilic_environment	36.88
GB_GCA_015069215.1	d__Bacteria;p__Bacillota_A;c__Clostridia;o__Saccharofermentanales;f__Saccharofermentanaceae;g__Saccharofermentans;s__Saccharofermentans sp015069215	feces	Not_thermophilic_environment	36.17
GB_GCA_016288885.1	d__Bacteria;p__Bacillota_A;c__Clostridia;o__Saccharofermentanales;f__Saccharofermentanaceae;g__Saccharofermentans;s__Saccharofermentans sp016288885	rumen	Not_thermophilic_environment	37.07
GB_GCA_016292135.1	d__Bacteria;p__Bacillota_A;c__Clostridia;o__Saccharofermentanales;f__Saccharofermentanaceae;g__Saccharofermentans;s__Saccharofermentans sp016292135	rumen	Not_thermophilic_environment	37.31
GB_GCA_016292145.1	d__Bacteria;p__Bacillota_A;c__Clostridia;o__Saccharofermentanales;f__Saccharofermentanaceae;g__Saccharofermentans;s__Saccharofermentans sp016292145	rumen	Not_thermophilic_environment	37.21
GB_GCA_016292155.1	d__Bacteria;p__Bacillota_A;c__Clostridia;o__Saccharofermentanales;f__Saccharofermentanaceae;g__Saccharofermentans;s__Saccharofermentans sp016292155	rumen	Not_thermophilic_environment	37.41
GB_GCA_016292215.1	d__Bacteria;p__Bacillota_A;c__Clostridia;o__Saccharofermentanales;f__Saccharofermentanaceae;g__Saccharofermentans;s__Saccharofermentans sp016292215	rumen	Not_thermophilic_environment	37.83
GB_GCA_017427465.1	d__Bacteria;p__Bacillota_A;c__Clostridia;o__Saccharofermentanales;f__Saccharofermentanaceae;g__Saccharofermentans;s__Saccharofermentans sp017427465	ruminant gastrointestinal tract	Not_thermophilic_environment	37.54
GB_GCA_017428155.1	d__Bacteria;p__Bacillota_A;c__Clostridia;o__Saccharofermentanales;f__Saccharofermentanaceae;g__Saccharofermentans;s__Saccharofermentans sp017428155	ruminant gastrointestinal tract	Not_thermophilic_environment	37.8
GB_GCA_017451265.1	d__Bacteria;p__Bacillota_A;c__Clostridia;o__Saccharofermentanales;f__Saccharofermentanaceae;g__Saccharofermentans;s__Saccharofermentans sp017451265	ruminant gastrointestinal tract	Not_thermophilic_environment	38.1
GB_GCA_017478485.1	d__Bacteria;p__Bacillota_A;c__Clostridia;o__Saccharofermentanales;f__Saccharofermentanaceae;g__Saccharofermentans;s__Saccharofermentans sp017478485	ruminant gastrointestinal tract	Not_thermophilic_environment	37.27
GB_GCA_017480325.1	d__Bacteria;p__Bacillota_A;c__Clostridia;o__Saccharofermentanales;f__Saccharofermentanaceae;g__Saccharofermentans;s__Saccharofermentans sp017480325	ruminant gastrointestinal tract	Not_thermophilic_environment	40.47
GB_GCA_017509205.1	d__Bacteria;p__Bacillota_A;c__Clostridia;o__Saccharofermentanales;f__Saccharofermentanaceae;g__Saccharofermentans;s__Saccharofermentans sp017509205	ruminant gastrointestinal tract	Not_thermophilic_environment	36.26
GB_GCA_017509245.1	d__Bacteria;p__Bacillota_A;c__Clostridia;o__Saccharofermentanales;f__Saccharofermentanaceae;g__Saccharofermentans;s__Saccharofermentans sp017509245	ruminant gastrointestinal tract	Not_thermophilic_environment	37.34
GB_GCA_017510605.1	d__Bacteria;p__Bacillota_A;c__Clostridia;o__Saccharofermentanales;f__Saccharofermentanaceae;g__Saccharofermentans;s__Saccharofermentans sp017510605	ruminant gastrointestinal tract	Not_thermophilic_environment	36.77
GB_GCA_017511005.1	d__Bacteria;p__Bacillota_A;c__Clostridia;o__Saccharofermentanales;f__Saccharofermentanaceae;g__Saccharofermentans;s__Saccharofermentans sp017511005	ruminant gastrointestinal tract	Not_thermophilic_environment	37.14
GB_GCA_017515465.1	d__Bacteria;p__Bacillota_A;c__Clostridia;o__Saccharofermentanales;f__Saccharofermentanaceae;g__Saccharofermentans;s__Saccharofermentans sp017515465	ruminant gastrointestinal tract	Not_thermophilic_environment	36.3
GB_GCA_017527865.1	d__Bacteria;p__Bacillota_A;c__Clostridia;o__Saccharofermentanales;f__Saccharofermentanaceae;g__Saccharofermentans;s__Saccharofermentans sp017527865	ruminant gastrointestinal tract	Not_thermophilic_environment	38.59
GB_GCA_017529925.1	d__Bacteria;p__Bacillota_A;c__Clostridia;o__Saccharofermentanales;f__Saccharofermentanaceae;g__Saccharofermentans;s__Saccharofermentans sp017529925	ruminant gastrointestinal tract	Not_thermophilic_environment	36.32
GB_GCA_017537905.1	d__Bacteria;p__Bacillota_A;c__Clostridia;o__Saccharofermentanales;f__Saccharofermentanaceae;g__Saccharofermentans;s__Saccharofermentans sp017537905	ruminant gastrointestinal tract	Not_thermophilic_environment	35.86
GB_GCA_017550385.1	d__Bacteria;p__Bacillota_A;c__Clostridia;o__Saccharofermentanales;f__Saccharofermentanaceae;g__Saccharofermentans;s__Saccharofermentans sp017550385	ruminant gastrointestinal tract	Not_thermophilic_environment	36.62
GB_GCA_017552455.1	d__Bacteria;p__Bacillota_A;c__Clostridia;o__Saccharofermentanales;f__Saccharofermentanaceae;g__Saccharofermentans;s__Saccharofermentans sp017552455	ruminant gastrointestinal tract	Not_thermophilic_environment	37.34
GB_GCA_017554745.1	d__Bacteria;p__Bacillota_A;c__Clostridia;o__Saccharofermentanales;f__Saccharofermentanaceae;g__Saccharofermentans;s__Saccharofermentans sp017554745	ruminant gastrointestinal tract	Not_thermophilic_environment	38.7
GB_GCA_017612755.1	d__Bacteria;p__Bacillota_A;c__Clostridia;o__Saccharofermentanales;f__Saccharofermentanaceae;g__Saccharofermentans;s__Saccharofermentans sp017612755	ruminant gastrointestinal tract	Not_thermophilic_environment	35.63
GB_GCA_017615325.1	d__Bacteria;p__Bacillota_A;c__Clostridia;o__Saccharofermentanales;f__Saccharofermentanaceae;g__Saccharofermentans;s__Saccharofermentans sp017615325	ruminant gastrointestinal tract	Not_thermophilic_environment	36.86
GB_GCA_017617295.1	d__Bacteria;p__Bacillota_A;c__Clostridia;o__Saccharofermentanales;f__Saccharofermentanaceae;g__Saccharofermentans;s__Saccharofermentans sp017617295	ruminant gastrointestinal tract	Not_thermophilic_environment	35.74
GB_GCA_017617935.1	d__Bacteria;p__Bacillota_A;c__Clostridia;o__Saccharofermentanales;f__Saccharofermentanaceae;g__Saccharofermentans;s__Saccharofermentans sp017617935	ruminant gastrointestinal tract	Not_thermophilic_environment	37.33
GB_GCA_017649645.1	d__Bacteria;p__Bacillota_A;c__Clostridia;o__Saccharofermentanales;f__Saccharofermentanaceae;g__Saccharofermentans;s__Saccharofermentans sp017649645	ruminant gastrointestinal tract	Not_thermophilic_environment	35.27
GB_GCA_017649745.1	d__Bacteria;p__Bacillota_A;c__Clostridia;o__Saccharofermentanales;f__Saccharofermentanaceae;g__Saccharofermentans;s__Saccharofermentans sp017649745	ruminant gastrointestinal tract	Not_thermophilic_environment	34.59
GB_GCA_017940895.1	d__Bacteria;p__Bacillota_A;c__Clostridia;o__Saccharofermentanales;f__Saccharofermentanaceae;g__Saccharofermentans;s__Saccharofermentans sp017940895	ruminant gastrointestinal tract	Not_thermophilic_environment	38.4
GB_GCA_017958365.1	d__Bacteria;p__Bacillota_A;c__Clostridia;o__Saccharofermentanales;f__Saccharofermentanaceae;g__Saccharofermentans;s__Saccharofermentans sp017958365	ruminant gastrointestinal tract	Not_thermophilic_environment	38.77
GB_GCA_017964005.1	d__Bacteria;p__Bacillota_A;c__Clostridia;o__Saccharofermentanales;f__Saccharofermentanaceae;g__Saccharofermentans;s__Saccharofermentans sp017964005	ruminant gastrointestinal tract	Not_thermophilic_environment	37.09
GB_GCA_022484595.1	d__Bacteria;p__Bacillota_A;c__Clostridia;o__Saccharofermentanales;f__Saccharofermentanaceae;g__Saccharofermentans;s__Saccharofermentans sp022484595	anaerobic bioreactor effluent	Not_thermophilic_environment	37.76
GB_GCA_024403655.1	d__Bacteria;p__Bacillota_A;c__Clostridia;o__Saccharofermentanales;f__Saccharofermentanaceae;g__Saccharofermentans;s__Saccharofermentans sp024403655	feces from endurance ride Fontainebleau	Not_thermophilic_environment	36.74
GB_GCA_024403675.1	d__Bacteria;p__Bacillota_A;c__Clostridia;o__Saccharofermentanales;f__Saccharofermentanaceae;g__Saccharofermentans;s__Saccharofermentans sp024403675	feces from endurance ride Fontainebleau	Not_thermophilic_environment	36.99
GB_GCA_024403695.1	d__Bacteria;p__Bacillota_A;c__Clostridia;o__Saccharofermentanales;f__Saccharofermentanaceae;g__Saccharofermentans;s__Saccharofermentans sp024403695	feces from endurance ride Fontainebleau	Not_thermophilic_environment	37.31
GB_GCA_024403715.1	d__Bacteria;p__Bacillota_A;c__Clostridia;o__Saccharofermentanales;f__Saccharofermentanaceae;g__Saccharofermentans;s__Saccharofermentans sp024403715	feces from endurance ride Fontainebleau	Not_thermophilic_environment	38.68
GB_GCA_024403735.1	d__Bacteria;p__Bacillota_A;c__Clostridia;o__Saccharofermentanales;f__Saccharofermentanaceae;g__Saccharofermentans;s__Saccharofermentans sp024403735	feces from endurance ride Fontainebleau	Not_thermophilic_environment	35.92
GB_GCA_024403755.1	d__Bacteria;p__Bacillota_A;c__Clostridia;o__Saccharofermentanales;f__Saccharofermentanaceae;g__Saccharofermentans;s__Saccharofermentans sp024403755	feces from endurance ride Fontainebleau	Not_thermophilic_environment	37.24
GB_GCA_024403775.1	d__Bacteria;p__Bacillota_A;c__Clostridia;o__Saccharofermentanales;f__Saccharofermentanaceae;g__Saccharofermentans;s__Saccharofermentans sp024403775	feces from endurance ride Fontainebleau	Not_thermophilic_environment	35.55
GB_GCA_024403795.1	d__Bacteria;p__Bacillota_A;c__Clostridia;o__Saccharofermentanales;f__Saccharofermentanaceae;g__Saccharofermentans;s__Saccharofermentans sp024403795	feces from endurance ride Fontainebleau	Not_thermophilic_environment	37.65
GB_GCA_024403855.1	d__Bacteria;p__Bacillota_A;c__Clostridia;o__Saccharofermentanales;f__Saccharofermentanaceae;g__Saccharofermentans;s__Saccharofermentans sp024403855	feces from endurance ride Fontainebleau	Not_thermophilic_environment	36.97
GB_GCA_024682215.1	d__Bacteria;p__Bacillota_A;c__Clostridia;o__Saccharofermentanales;f__Saccharofermentanaceae;g__Saccharofermentans;s__Saccharofermentans sp024682215	rumen	Not_thermophilic_environment	36.03
GB_GCA_024683485.1	d__Bacteria;p__Bacillota_A;c__Clostridia;o__Saccharofermentanales;f__Saccharofermentanaceae;g__Saccharofermentans;s__Saccharofermentans sp024683485	rumen	Not_thermophilic_environment	36.8
GB_GCA_024684815.1	d__Bacteria;p__Bacillota_A;c__Clostridia;o__Saccharofermentanales;f__Saccharofermentanaceae;g__Saccharofermentans;s__Saccharofermentans sp024684815	rumen	Not_thermophilic_environment	37.15
GB_GCA_024685135.1	d__Bacteria;p__Bacillota_A;c__Clostridia;o__Saccharofermentanales;f__Saccharofermentanaceae;g__Saccharofermentans;s__Saccharofermentans sp024685135	rumen	Not_thermophilic_environment	35.51
GB_GCA_024685385.1	d__Bacteria;p__Bacillota_A;c__Clostridia;o__Saccharofermentanales;f__Saccharofermentanaceae;g__Saccharofermentans;s__Saccharofermentans sp024685385	rumen	Not_thermophilic_environment	36.01
GB_GCA_024688685.1	d__Bacteria;p__Bacillota_A;c__Clostridia;o__Saccharofermentanales;f__Saccharofermentanaceae;g__Saccharofermentans;s__Saccharofermentans sp024688685	rumen	Not_thermophilic_environment	37.87
GB_GCA_024691135.1	d__Bacteria;p__Bacillota_A;c__Clostridia;o__Saccharofermentanales;f__Saccharofermentanaceae;g__Saccharofermentans;s__Saccharofermentans sp024691135	rumen	Not_thermophilic_environment	36.28
GB_GCA_024691325.1	d__Bacteria;p__Bacillota_A;c__Clostridia;o__Saccharofermentanales;f__Saccharofermentanaceae;g__Saccharofermentans;s__Saccharofermentans sp024691325	rumen	Not_thermophilic_environment	38.99
GB_GCA_024692105.1	d__Bacteria;p__Bacillota_A;c__Clostridia;o__Saccharofermentanales;f__Saccharofermentanaceae;g__Saccharofermentans;s__Saccharofermentans sp024692105	rumen	Not_thermophilic_environment	37.22
GB_GCA_024692235.1	d__Bacteria;p__Bacillota_A;c__Clostridia;o__Saccharofermentanales;f__Saccharofermentanaceae;g__Saccharofermentans;s__Saccharofermentans sp024692235	rumen	Not_thermophilic_environment	34.76
GB_GCA_024695505.1	d__Bacteria;p__Bacillota_A;c__Clostridia;o__Saccharofermentanales;f__Saccharofermentanaceae;g__Saccharofermentans;s__Saccharofermentans sp024695505	rumen	Not_thermophilic_environment	37.05
GB_GCA_024695565.1	d__Bacteria;p__Bacillota_A;c__Clostridia;o__Saccharofermentanales;f__Saccharofermentanaceae;g__Saccharofermentans;s__Saccharofermentans sp024695565	rumen	Not_thermophilic_environment	36.22
GB_GCA_900099715.1	d__Bacteria;p__Bacillota_A;c__Clostridia;o__Saccharofermentanales;f__Saccharofermentanaceae;g__Saccharofermentans;s__Saccharofermentans sp900099715	none	No_isolation_source	36.62
GB_GCA_900107185.1	d__Bacteria;p__Bacillota_A;c__Clostridia;o__Saccharofermentanales;f__Saccharofermentanaceae;g__Saccharofermentans;s__Saccharofermentans sp900107185	none	No_isolation_source	36.92
GB_GCA_900111435.1	d__Bacteria;p__Bacillota_A;c__Clostridia;o__Saccharofermentanales;f__Saccharofermentanaceae;g__Saccharofermentans;s__Saccharofermentans sp900111435	none	No_isolation_source	35.41
GB_GCA_900176545.1	d__Bacteria;p__Bacillota_A;c__Clostridia;o__Saccharofermentanales;f__Saccharofermentanaceae;g__Saccharofermentans;s__Saccharofermentans sp900176545	none	No_isolation_source	35.35
GB_GCA_900313405.1	d__Bacteria;p__Bacillota_A;c__Clostridia;o__Saccharofermentanales;f__Saccharofermentanaceae;g__Saccharofermentans;s__Saccharofermentans sp900313405	none	No_isolation_source	36.55
GB_GCA_900314745.1	d__Bacteria;p__Bacillota_A;c__Clostridia;o__Saccharofermentanales;f__Saccharofermentanaceae;g__Saccharofermentans;s__Saccharofermentans sp900314745	none	No_isolation_source	37.79
GB_GCA_902764825.1	d__Bacteria;p__Bacillota_A;c__Clostridia;o__Saccharofermentanales;f__Saccharofermentanaceae;g__Saccharofermentans;s__Saccharofermentans sp902764825	cattle rumen	Not_thermophilic_environment	37.07
GB_GCA_902767145.1	d__Bacteria;p__Bacillota_A;c__Clostridia;o__Saccharofermentanales;f__Saccharofermentanaceae;g__Saccharofermentans;s__Saccharofermentans sp902767145	cattle rumen	Not_thermophilic_environment	36.06
GB_GCA_902775565.1	d__Bacteria;p__Bacillota_A;c__Clostridia;o__Saccharofermentanales;f__Saccharofermentanaceae;g__Saccharofermentans;s__Saccharofermentans sp902775565	cattle rumen	Not_thermophilic_environment	36.38
GB_GCA_902776845.1	d__Bacteria;p__Bacillota_A;c__Clostridia;o__Saccharofermentanales;f__Saccharofermentanaceae;g__Saccharofermentans;s__Saccharofermentans sp902776845	cattle rumen	Not_thermophilic_environment	37.29
GB_GCA_902780785.1	d__Bacteria;p__Bacillota_A;c__Clostridia;o__Saccharofermentanales;f__Saccharofermentanaceae;g__Saccharofermentans;s__Saccharofermentans sp902780785	cattle rumen	Not_thermophilic_environment	37.74
GB_GCA_902782125.1	d__Bacteria;p__Bacillota_A;c__Clostridia;o__Saccharofermentanales;f__Saccharofermentanaceae;g__Saccharofermentans;s__Saccharofermentans sp902782125	cattle rumen	Not_thermophilic_environment	37.14
GB_GCA_902782235.1	d__Bacteria;p__Bacillota_A;c__Clostridia;o__Saccharofermentanales;f__Saccharofermentanaceae;g__Saccharofermentans;s__Saccharofermentans sp902782235	cattle rumen	Not_thermophilic_environment	37.31
GB_GCA_902782985.1	d__Bacteria;p__Bacillota_A;c__Clostridia;o__Saccharofermentanales;f__Saccharofermentanaceae;g__Saccharofermentans;s__Saccharofermentans sp902782985	cattle rumen	Not_thermophilic_environment	36.85
GB_GCA_902787975.1	d__Bacteria;p__Bacillota_A;c__Clostridia;o__Saccharofermentanales;f__Saccharofermentanaceae;g__Saccharofermentans;s__Saccharofermentans sp902787975	cattle rumen	Not_thermophilic_environment	37.02
GB_GCA_902788505.1	d__Bacteria;p__Bacillota_A;c__Clostridia;o__Saccharofermentanales;f__Saccharofermentanaceae;g__Saccharofermentans;s__Saccharofermentans sp902788505	cattle rumen	Not_thermophilic_environment	36.83
GB_GCA_902789515.1	d__Bacteria;p__Bacillota_A;c__Clostridia;o__Saccharofermentanales;f__Saccharofermentanaceae;g__Saccharofermentans;s__Saccharofermentans sp902789515	cattle rumen	Not_thermophilic_environment	36.92
GB_GCA_902791885.1	d__Bacteria;p__Bacillota_A;c__Clostridia;o__Saccharofermentanales;f__Saccharofermentanaceae;g__Saccharofermentans;s__Saccharofermentans sp902791885	cattle rumen	Not_thermophilic_environment	37.83
GB_GCA_902795955.1	d__Bacteria;p__Bacillota_A;c__Clostridia;o__Saccharofermentanales;f__Saccharofermentanaceae;g__Saccharofermentans;s__Saccharofermentans sp902795955	cattle rumen	Not_thermophilic_environment	37.22
GB_GCA_902801755.1	d__Bacteria;p__Bacillota_A;c__Clostridia;o__Saccharofermentanales;f__Saccharofermentanaceae;g__Saccharofermentans;s__Saccharofermentans sp902801755	cattle rumen	Not_thermophilic_environment	38.11
GB_GCA_902803365.1	d__Bacteria;p__Bacillota_A;c__Clostridia;o__Saccharofermentanales;f__Saccharofermentanaceae;g__Saccharofermentans;s__Saccharofermentans sp902803365	cattle rumen	Not_thermophilic_environment	34.96
GB_GCA_902803695.1	d__Bacteria;p__Bacillota_A;c__Clostridia;o__Saccharofermentanales;f__Saccharofermentanaceae;g__Saccharofermentans;s__Saccharofermentans sp902803695	cattle rumen	Not_thermophilic_environment	35.72
GB_GCA_905234715.1	d__Bacteria;p__Bacillota_A;c__Clostridia;o__Saccharofermentanales;f__Saccharofermentanaceae;g__Saccharofermentans;s__Saccharofermentans sp905234715	metagenome	Not_thermophilic_environment	36.41
GB_GCA_903835065.1	d__Bacteria;p__Bacillota_A;c__Clostridia;o__Saccharofermentanales;f__UBA5734;g__CAILLO01;s__CAILLO01 sp903835065	lake water	Not_thermophilic_environment	32.39
GB_GCA_903919045.1	d__Bacteria;p__Bacillota_A;c__Clostridia;o__Saccharofermentanales;f__UBA5734;g__CAILLO01;s__CAILLO01 sp903919045	lake water	Not_thermophilic_environment	33.51
GB_GCA_012511525.1	d__Bacteria;p__Bacillota_A;c__Clostridia;o__Saccharofermentanales;f__UBA5734;g__JAAYBY01;s__JAAYBY01 sp012511525	anaerobic digestion of organic wastes under variable temperature conditions and feedstocks	Not_thermophilic_environment	33.74
GB_GCA_012521915.1	d__Bacteria;p__Bacillota_A;c__Clostridia;o__Saccharofermentanales;f__UBA5734;g__JAAYBY01;s__JAAYBY01 sp012521915	anaerobic digestion of organic wastes under variable temperature conditions and feedstocks	Not_thermophilic_environment	29.02
GB_GCA_012523135.1	d__Bacteria;p__Bacillota_A;c__Clostridia;o__Saccharofermentanales;f__UBA5734;g__JAAYBY01;s__JAAYBY01 sp012523135	anaerobic digestion of organic wastes under variable temperature conditions and feedstocks	Not_thermophilic_environment	32.87
GB_GCA_012729935.1	d__Bacteria;p__Bacillota_A;c__Clostridia;o__Saccharofermentanales;f__UBA5734;g__JAAYBY01;s__JAAYBY01 sp012729935	anaerobic digestion of organic wastes under variable temperature conditions and feedstocks	Not_thermophilic_environment	27.35
GB_GCA_018056585.1	d__Bacteria;p__Bacillota_A;c__Clostridia;o__Saccharofermentanales;f__UBA5734;g__JAAYBY01;s__JAAYBY01 sp018056585	wastewater	Not_thermophilic_environment	33.26
GB_GCA_012727965.1	d__Bacteria;p__Bacillota_A;c__Clostridia;o__Saccharofermentanales;f__UBA5734;g__JAAYFZ01;s__JAAYFZ01 sp012727965	anaerobic digestion of organic wastes under variable temperature conditions and feedstocks	Not_thermophilic_environment	26.78
GB_GCA_012522285.1	d__Bacteria;p__Bacillota_A;c__Clostridia;o__Saccharofermentanales;f__UBA5734;g__JAAYKS01;s__JAAYKS01 sp012522285	anaerobic digestion of organic wastes under variable temperature conditions and feedstocks	Not_thermophilic_environment	32.19
GB_GCA_017997315.1	d__Bacteria;p__Bacillota_A;c__Clostridia;o__Saccharofermentanales;f__UBA5734;g__JAAYKS01;s__JAAYKS01 sp017997315	wastewater	Not_thermophilic_environment	32.51
GB_GCA_007133255.1	d__Bacteria;p__Bacillota_A;c__Clostridia;o__Saccharofermentanales;f__UBA5734;g__SLHU01;s__SLHU01 sp007133255	hypersaline soda lake sediment	Not_thermophilic_environment	26.11
GB_GCA_007135995.1	d__Bacteria;p__Bacillota_A;c__Clostridia;o__Saccharofermentanales;f__UBA5734;g__SLHU01;s__SLHU01 sp007135995	hypersaline soda lake sediment	Not_thermophilic_environment	25.05
GB_GCA_009929975.1	d__Bacteria;p__Bacillota_A;c__Clostridia;o__Saccharofermentanales;f__UBA5734;g__SLHU01;s__SLHU01 sp009929975	first pond of the AUR serial dairy industry stabilization pond system	Not_thermophilic_environment	27.6
GB_GCA_002419145.1	d__Bacteria;p__Bacillota_A;c__Clostridia;o__Saccharofermentanales;f__UBA5734;g__UBA5734;s__UBA5734 sp002419145	waste water	Not_thermophilic_environment	29.92
GB_GCA_002419365.1	d__Bacteria;p__Bacillota_A;c__Clostridia;o__Saccharofermentanales;f__UBA5734;g__UBA5734;s__UBA5734 sp002419365	waste water	Not_thermophilic_environment	29.24
GB_GCA_009928985.1	d__Bacteria;p__Bacillota_A;c__Clostridia;o__Saccharofermentanales;f__UBA5734;g__UBA5734;s__UBA5734 sp009928985	first pond of the CYC serial dairy industry stabilization pond system	Not_thermophilic_environment	27.94
GB_GCA_003451915.1	d__Bacteria;p__Bacillota_A;c__Clostridia;o__Saccharofermentanales;f__UBA5734;g__UBA8949;s__UBA8949 sp003451915	hydrocarbon	Not_thermophilic_environment	26.95
GB_GCA_003532195.1	d__Bacteria;p__Bacillota_A;c__Clostridia;o__Saccharofermentanales;f__UBA5734;g__UBA8949;s__UBA8949 sp003532195	hydrocarbon	Not_thermophilic_environment	30.03
GB_GCA_012519875.1	d__Bacteria;p__Bacillota_A;c__Clostridia;o__Saccharofermentanales;f__UBA5734;g__UBA8949;s__UBA8949 sp012519875	anaerobic digestion of organic wastes under variable temperature conditions and feedstocks	Not_thermophilic_environment	31.94
GB_GCA_012520975.1	d__Bacteria;p__Bacillota_A;c__Clostridia;o__Saccharofermentanales;f__UBA5734;g__UBA8949;s__UBA8949 sp012520975	anaerobic digestion of organic wastes under variable temperature conditions and feedstocks	Not_thermophilic_environment	32.23
GB_GCA_023438965.1	d__Bacteria;p__Bacillota_A;c__Clostridia;o__Saccharofermentanales;f__UBA5734;g__UBA8949;s__UBA8949 sp023438965	feces	Not_thermophilic_environment	31.18
GB_GCA_014378955.1	d__Bacteria;p__Bacillota_A;c__Clostridia;o__SK-Y3;f__JACMMQ01;g__JACMMQ01;s__JACMMQ01 sp014378955	glacier surface soil	Not_thermophilic_environment	29.86
GB_GCA_012735465.1	d__Bacteria;p__Bacillota_A;c__Clostridia;o__SK-Y3;f__SK-Y3;g__JAAYHJ01;s__JAAYHJ01 sp012735465	anaerobic digestion of organic wastes under variable temperature conditions and feedstocks	Not_thermophilic_environment	50.67
GB_GCA_022360955.1	d__Bacteria;p__Bacillota_A;c__Clostridia;o__SK-Y3;f__SK-Y3;g__JAKSBV01;s__JAKSBV01 sp022360955	Porites lutea and Goniastrea edwardsi coral colonies	Not_thermophilic_environment	37.18
RS_GCF_002252565.1	d__Bacteria;p__Bacillota_A;c__Clostridia;o__SK-Y3;f__SK-Y3;g__Petroclostridium;s__Petroclostridium xylanilyticum	methanogenic hexadecane-degrading culture	Not_thermophilic_environment	47.04	50
GB_GCA_007117465.1	d__Bacteria;p__Bacillota_A;c__Clostridia;o__SK-Y3;f__SK-Y3;g__SKGK01;s__SKGK01 sp007117465	hypersaline soda lake brine	Not_thermophilic_environment	35.81
GB_GCA_000433135.1	d__Bacteria;p__Bacillota_A;c__Clostridia;o__TANB77;f__CAG-465;g__CAG-465;s__CAG-465 sp000433135	derived from human gut metagenome	Not_thermophilic_environment	38.35
GB_GCA_000433335.1	d__Bacteria;p__Bacillota_A;c__Clostridia;o__TANB77;f__CAG-465;g__CAG-465;s__CAG-465 sp000433335	derived from human gut metagenome	Not_thermophilic_environment	38.39
GB_GCA_000433755.1	d__Bacteria;p__Bacillota_A;c__Clostridia;o__TANB77;f__CAG-465;g__CAG-465;s__CAG-465 sp000433755	derived from human gut metagenome	Not_thermophilic_environment	39.01
GB_GCA_017534305.1	d__Bacteria;p__Bacillota_A;c__Clostridia;o__TANB77;f__CAG-465;g__CAG-465;s__CAG-465 sp017534305	ruminant gastrointestinal tract	Not_thermophilic_environment	38.15
GB_GCA_017626395.1	d__Bacteria;p__Bacillota_A;c__Clostridia;o__TANB77;f__CAG-465;g__CAG-465;s__CAG-465 sp017626395	ruminant gastrointestinal tract	Not_thermophilic_environment	36.3
GB_GCA_023410645.1	d__Bacteria;p__Bacillota_A;c__Clostridia;o__TANB77;f__CAG-465;g__CAG-465;s__CAG-465 sp023410645	feces	Not_thermophilic_environment	38.99
GB_GCA_023460235.1	d__Bacteria;p__Bacillota_A;c__Clostridia;o__TANB77;f__CAG-465;g__CAG-465;s__CAG-465 sp023460235	feces	Not_thermophilic_environment	34.8
GB_GCA_900554875.1	d__Bacteria;p__Bacillota_A;c__Clostridia;o__TANB77;f__CAG-465;g__CAG-465;s__CAG-465 sp900554875	human gut	Not_thermophilic_environment	38.33
GB_GCA_900772475.1	d__Bacteria;p__Bacillota_A;c__Clostridia;o__TANB77;f__CAG-465;g__CAG-465;s__CAG-465 sp900772475	human stool	Not_thermophilic_environment	36.69
GB_GCA_905204915.1	d__Bacteria;p__Bacillota_A;c__Clostridia;o__TANB77;f__CAG-465;g__CAG-465;s__CAG-465 sp905204915	human gut	Not_thermophilic_environment	34.88
GB_GCA_934130325.1	d__Bacteria;p__Bacillota_A;c__Clostridia;o__TANB77;f__CAG-465;g__CAG-465;s__CAG-465 sp934130325	human feces	Not_thermophilic_environment	36.42
GB_GCA_934130595.1	d__Bacteria;p__Bacillota_A;c__Clostridia;o__TANB77;f__CAG-465;g__CAG-465;s__CAG-465 sp934130595	human feces	Not_thermophilic_environment	38.88
GB_GCA_934132895.1	d__Bacteria;p__Bacillota_A;c__Clostridia;o__TANB77;f__CAG-465;g__CAG-465;s__CAG-465 sp934132895	human feces	Not_thermophilic_environment	37.5
GB_GCA_934162655.1	d__Bacteria;p__Bacillota_A;c__Clostridia;o__TANB77;f__CAG-465;g__CAG-465;s__CAG-465 sp934162655	human feces	Not_thermophilic_environment	39.2
GB_GCA_934169925.1	d__Bacteria;p__Bacillota_A;c__Clostridia;o__TANB77;f__CAG-465;g__CAG-465;s__CAG-465 sp934169925	human feces	Not_thermophilic_environment	37.9
GB_GCA_944383015.1	d__Bacteria;p__Bacillota_A;c__Clostridia;o__TANB77;f__CAG-465;g__CAG-465;s__CAG-465 sp944383015	chicken caecal content	Not_thermophilic_environment	38.83
GB_GCA_944383035.1	d__Bacteria;p__Bacillota_A;c__Clostridia;o__TANB77;f__CAG-465;g__CAG-465;s__CAG-465 sp944383035	chicken caecal content	Not_thermophilic_environment	37.09
GB_GCA_944386345.1	d__Bacteria;p__Bacillota_A;c__Clostridia;o__TANB77;f__CAG-465;g__CAG-465;s__CAG-465 sp944386345	chicken caecal content	Not_thermophilic_environment	42.8
GB_GCA_944386605.1	d__Bacteria;p__Bacillota_A;c__Clostridia;o__TANB77;f__CAG-465;g__CAG-465;s__CAG-465 sp944386605	chicken caecal content	Not_thermophilic_environment	36.1
GB_GCA_944386635.1	d__Bacteria;p__Bacillota_A;c__Clostridia;o__TANB77;f__CAG-465;g__CAG-465;s__CAG-465 sp944386635	chicken caecal content	Not_thermophilic_environment	40.08
GB_GCA_944387375.1	d__Bacteria;p__Bacillota_A;c__Clostridia;o__TANB77;f__CAG-465;g__CAG-465;s__CAG-465 sp944387375	chicken caecal content	Not_thermophilic_environment	39.8
GB_GCA_944387385.1	d__Bacteria;p__Bacillota_A;c__Clostridia;o__TANB77;f__CAG-465;g__CAG-465;s__CAG-465 sp944387385	chicken caecal content	Not_thermophilic_environment	39.85
GB_GCA_944388565.1	d__Bacteria;p__Bacillota_A;c__Clostridia;o__TANB77;f__CAG-465;g__CAG-465;s__CAG-465 sp944388565	chicken caecal content	Not_thermophilic_environment	39.98
GB_GCA_944388575.1	d__Bacteria;p__Bacillota_A;c__Clostridia;o__TANB77;f__CAG-465;g__CAG-465;s__CAG-465 sp944388575	chicken caecal content	Not_thermophilic_environment	38.62
GB_GCA_944388585.1	d__Bacteria;p__Bacillota_A;c__Clostridia;o__TANB77;f__CAG-465;g__CAG-465;s__CAG-465 sp944388585	chicken caecal content	Not_thermophilic_environment	40.29
GB_GCA_934149365.1	d__Bacteria;p__Bacillota_A;c__Clostridia;o__TANB77;f__CAG-465;g__CALXJE01;s__CALXJE01 sp934149365	human feces	Not_thermophilic_environment	38.22
GB_GCA_944388545.1	d__Bacteria;p__Bacillota_A;c__Clostridia;o__TANB77;f__CAG-465;g__CALXJE01;s__CALXJE01 sp944388545	chicken caecal content	Not_thermophilic_environment	39.03
GB_GCA_017478805.1	d__Bacteria;p__Bacillota_A;c__Clostridia;o__TANB77;f__CAG-465;g__RGIG5057;s__RGIG5057 sp017478805	ruminant gastrointestinal tract	Not_thermophilic_environment	37.75
GB_GCA_023460515.1	d__Bacteria;p__Bacillota_A;c__Clostridia;o__TANB77;f__CAG-465;g__RGIG5057;s__RGIG5057 sp023460515	feces	Not_thermophilic_environment	36.3
GB_GCA_017521005.1	d__Bacteria;p__Bacillota_A;c__Clostridia;o__TANB77;f__CAG-465;g__UMGS1649;s__UMGS1649 sp017521005	ruminant gastrointestinal tract	Not_thermophilic_environment	37.64
GB_GCA_017536445.1	d__Bacteria;p__Bacillota_A;c__Clostridia;o__TANB77;f__CAG-465;g__UMGS1649;s__UMGS1649 sp017536445	ruminant gastrointestinal tract	Not_thermophilic_environment	37.12
GB_GCA_017549425.1	d__Bacteria;p__Bacillota_A;c__Clostridia;o__TANB77;f__CAG-465;g__UMGS1649;s__UMGS1649 sp017549425	ruminant gastrointestinal tract	Not_thermophilic_environment	37.94
GB_GCA_900553785.1	d__Bacteria;p__Bacillota_A;c__Clostridia;o__TANB77;f__CAG-465;g__UMGS1649;s__UMGS1649 sp900553785	human gut	Not_thermophilic_environment	39.57
GB_GCA_000434195.1	d__Bacteria;p__Bacillota_A;c__Clostridia;o__TANB77;f__CAG-508;g__CAG-245;s__CAG-245 sp000434195	derived from human gut metagenome	Not_thermophilic_environment	38.21
GB_GCA_000435175.1	d__Bacteria;p__Bacillota_A;c__Clostridia;o__TANB77;f__CAG-508;g__CAG-245;s__CAG-245 sp000435175	derived from human gut metagenome	Not_thermophilic_environment	38.1
GB_GCA_900552135.1	d__Bacteria;p__Bacillota_A;c__Clostridia;o__TANB77;f__CAG-508;g__CAG-245;s__CAG-245 sp900552135	human gut	Not_thermophilic_environment	36.64
GB_GCA_900758165.1	d__Bacteria;p__Bacillota_A;c__Clostridia;o__TANB77;f__CAG-508;g__CAG-245;s__CAG-245 sp900758165	human stool	Not_thermophilic_environment	37.2
GB_GCA_900761475.1	d__Bacteria;p__Bacillota_A;c__Clostridia;o__TANB77;f__CAG-508;g__CAG-245;s__CAG-245 sp900761475	human stool	Not_thermophilic_environment	37.01
GB_GCA_934119935.1	d__Bacteria;p__Bacillota_A;c__Clostridia;o__TANB77;f__CAG-508;g__CAG-245;s__CAG-245 sp934119935	human feces	Not_thermophilic_environment	37.08
GB_GCA_934122035.1	d__Bacteria;p__Bacillota_A;c__Clostridia;o__TANB77;f__CAG-508;g__CAG-245;s__CAG-245 sp934122035	human feces	Not_thermophilic_environment	37.07
GB_GCA_934130025.1	d__Bacteria;p__Bacillota_A;c__Clostridia;o__TANB77;f__CAG-508;g__CAG-245;s__CAG-245 sp934130025	human feces	Not_thermophilic_environment	39.59
GB_GCA_934131055.1	d__Bacteria;p__Bacillota_A;c__Clostridia;o__TANB77;f__CAG-508;g__CAG-245;s__CAG-245 sp934131055	human feces	Not_thermophilic_environment	37.62
GB_GCA_934133005.1	d__Bacteria;p__Bacillota_A;c__Clostridia;o__TANB77;f__CAG-508;g__CAG-245;s__CAG-245 sp934133005	human feces	Not_thermophilic_environment	35.69
GB_GCA_934154805.1	d__Bacteria;p__Bacillota_A;c__Clostridia;o__TANB77;f__CAG-508;g__CAG-245;s__CAG-245 sp934154805	human feces	Not_thermophilic_environment	37.61
GB_GCA_934167095.1	d__Bacteria;p__Bacillota_A;c__Clostridia;o__TANB77;f__CAG-508;g__CAG-245;s__CAG-245 sp934167095	human feces	Not_thermophilic_environment	34.36
GB_GCA_934169535.1	d__Bacteria;p__Bacillota_A;c__Clostridia;o__TANB77;f__CAG-508;g__CAG-245;s__CAG-245 sp934169535	human feces	Not_thermophilic_environment	35.04
GB_GCA_944386665.1	d__Bacteria;p__Bacillota_A;c__Clostridia;o__TANB77;f__CAG-508;g__CAG-245;s__CAG-245 sp944386665	chicken caecal content	Not_thermophilic_environment	37.42
GB_GCA_944387395.1	d__Bacteria;p__Bacillota_A;c__Clostridia;o__TANB77;f__CAG-508;g__CAG-245;s__CAG-245 sp944387395	chicken caecal content	Not_thermophilic_environment	35.47
GB_GCA_944388645.1	d__Bacteria;p__Bacillota_A;c__Clostridia;o__TANB77;f__CAG-508;g__CAG-245;s__CAG-245 sp944388645	chicken caecal content	Not_thermophilic_environment	40.5
GB_GCA_944388675.1	d__Bacteria;p__Bacillota_A;c__Clostridia;o__TANB77;f__CAG-508;g__CAG-245;s__CAG-245 sp944388675	chicken caecal content	Not_thermophilic_environment	36.01
GB_GCA_000431335.1	d__Bacteria;p__Bacillota_A;c__Clostridia;o__TANB77;f__CAG-508;g__CAG-269;s__CAG-269 sp000431335	derived from human gut metagenome	Not_thermophilic_environment	36.14
GB_GCA_000435535.1	d__Bacteria;p__Bacillota_A;c__Clostridia;o__TANB77;f__CAG-508;g__CAG-269;s__CAG-269 sp000435535	derived from human gut metagenome	Not_thermophilic_environment	34.61
GB_GCA_000437215.1	d__Bacteria;p__Bacillota_A;c__Clostridia;o__TANB77;f__CAG-508;g__CAG-269;s__CAG-269 sp000437215	derived from human gut metagenome	Not_thermophilic_environment	32.75
GB_GCA_000438255.1	d__Bacteria;p__Bacillota_A;c__Clostridia;o__TANB77;f__CAG-508;g__CAG-269;s__CAG-269 sp000438255	derived from human gut metagenome	Not_thermophilic_environment	33.29
GB_GCA_001915995.1	d__Bacteria;p__Bacillota_A;c__Clostridia;o__TANB77;f__CAG-508;g__CAG-269;s__CAG-269 sp001915995	healthy adult 3C	Not_thermophilic_environment	34.97
GB_GCA_001916005.1	d__Bacteria;p__Bacillota_A;c__Clostridia;o__TANB77;f__CAG-508;g__CAG-269;s__CAG-269 sp001916005	healthy adult 3C	Not_thermophilic_environment	33.73
GB_GCA_001916035.1	d__Bacteria;p__Bacillota_A;c__Clostridia;o__TANB77;f__CAG-508;g__CAG-269;s__CAG-269 sp001916035	healthy adult 3C	Not_thermophilic_environment	34.25
GB_GCA_001916055.1	d__Bacteria;p__Bacillota_A;c__Clostridia;o__TANB77;f__CAG-508;g__CAG-269;s__CAG-269 sp001916055	healthy adult 3C	Not_thermophilic_environment	34.96
GB_GCA_001916065.1	d__Bacteria;p__Bacillota_A;c__Clostridia;o__TANB77;f__CAG-508;g__CAG-269;s__CAG-269 sp001916065	healthy adult 3C	Not_thermophilic_environment	33.23
GB_GCA_002372935.1	d__Bacteria;p__Bacillota_A;c__Clostridia;o__TANB77;f__CAG-508;g__CAG-269;s__CAG-269 sp002372935	low methane producing sheep	Not_thermophilic_environment	35.72
GB_GCA_003518755.1	d__Bacteria;p__Bacillota_A;c__Clostridia;o__TANB77;f__CAG-508;g__CAG-269;s__CAG-269 sp003518755	gut	Not_thermophilic_environment	34.61
GB_GCA_003525075.1	d__Bacteria;p__Bacillota_A;c__Clostridia;o__TANB77;f__CAG-508;g__CAG-269;s__CAG-269 sp003525075	human gut	Not_thermophilic_environment	35.08
GB_GCA_934167445.1	d__Bacteria;p__Bacillota_A;c__Clostridia;o__TANB77;f__CAG-508;g__CAG-269;s__CAG-269 sp014846485	human feces	Not_thermophilic_environment	34.31
GB_GCA_017404025.1	d__Bacteria;p__Bacillota_A;c__Clostridia;o__TANB77;f__CAG-508;g__CAG-269;s__CAG-269 sp017404025	ruminant gastrointestinal tract	Not_thermophilic_environment	35.89
GB_GCA_017409455.1	d__Bacteria;p__Bacillota_A;c__Clostridia;o__TANB77;f__CAG-508;g__CAG-269;s__CAG-269 sp017409455	ruminant gastrointestinal tract	Not_thermophilic_environment	36.95
GB_GCA_017410505.1	d__Bacteria;p__Bacillota_A;c__Clostridia;o__TANB77;f__CAG-508;g__CAG-269;s__CAG-269 sp017410505	ruminant gastrointestinal tract	Not_thermophilic_environment	34.35
GB_GCA_017429505.1	d__Bacteria;p__Bacillota_A;c__Clostridia;o__TANB77;f__CAG-508;g__CAG-269;s__CAG-269 sp017429505	ruminant gastrointestinal tract	Not_thermophilic_environment	33.59
GB_GCA_017430135.1	d__Bacteria;p__Bacillota_A;c__Clostridia;o__TANB77;f__CAG-508;g__CAG-269;s__CAG-269 sp017430135	ruminant gastrointestinal tract	Not_thermophilic_environment	33.67
GB_GCA_017434295.1	d__Bacteria;p__Bacillota_A;c__Clostridia;o__TANB77;f__CAG-508;g__CAG-269;s__CAG-269 sp017434295	ruminant gastrointestinal tract	Not_thermophilic_environment	34.15
GB_GCA_017458285.1	d__Bacteria;p__Bacillota_A;c__Clostridia;o__TANB77;f__CAG-508;g__CAG-269;s__CAG-269 sp017458285	ruminant gastrointestinal tract	Not_thermophilic_environment	32.9
GB_GCA_017511265.1	d__Bacteria;p__Bacillota_A;c__Clostridia;o__TANB77;f__CAG-508;g__CAG-269;s__CAG-269 sp017511265	ruminant gastrointestinal tract	Not_thermophilic_environment	33.4
GB_GCA_017533795.1	d__Bacteria;p__Bacillota_A;c__Clostridia;o__TANB77;f__CAG-508;g__CAG-269;s__CAG-269 sp017533795	ruminant gastrointestinal tract	Not_thermophilic_environment	31.94
GB_GCA_017613275.1	d__Bacteria;p__Bacillota_A;c__Clostridia;o__TANB77;f__CAG-508;g__CAG-269;s__CAG-269 sp017613275	ruminant gastrointestinal tract	Not_thermophilic_environment	35.4
GB_GCA_021771025.1	d__Bacteria;p__Bacillota_A;c__Clostridia;o__TANB77;f__CAG-508;g__CAG-269;s__CAG-269 sp021771025	cecum matter of weanling rat after 6 hour fasting; S24	Not_thermophilic_environment	32.96
GB_GCA_022790575.1	d__Bacteria;p__Bacillota_A;c__Clostridia;o__TANB77;f__CAG-508;g__CAG-269;s__CAG-269 sp022790575	feces extracted directly from colon	Not_thermophilic_environment	35.35
GB_GCA_022791675.1	d__Bacteria;p__Bacillota_A;c__Clostridia;o__TANB77;f__CAG-508;g__CAG-269;s__CAG-269 sp022791675	feces extracted directly from colon	Not_thermophilic_environment	31.94
GB_GCA_022792135.1	d__Bacteria;p__Bacillota_A;c__Clostridia;o__TANB77;f__CAG-508;g__CAG-269;s__CAG-269 sp022792135	feces extracted directly from colon	Not_thermophilic_environment	34.86
GB_GCA_022792395.1	d__Bacteria;p__Bacillota_A;c__Clostridia;o__TANB77;f__CAG-508;g__CAG-269;s__CAG-269 sp022792395	feces extracted directly from colon	Not_thermophilic_environment	33.62
GB_GCA_022793875.1	d__Bacteria;p__Bacillota_A;c__Clostridia;o__TANB77;f__CAG-508;g__CAG-269;s__CAG-269 sp022793875	feces extracted directly from colon	Not_thermophilic_environment	35.02
GB_GCA_022794055.1	d__Bacteria;p__Bacillota_A;c__Clostridia;o__TANB77;f__CAG-508;g__CAG-269;s__CAG-269 sp022794055	feces extracted directly from colon	Not_thermophilic_environment	33.55
GB_GCA_022794095.1	d__Bacteria;p__Bacillota_A;c__Clostridia;o__TANB77;f__CAG-508;g__CAG-269;s__CAG-269 sp022794095	feces extracted directly from colon	Not_thermophilic_environment	34.43
GB_GCA_022794615.1	d__Bacteria;p__Bacillota_A;c__Clostridia;o__TANB77;f__CAG-508;g__CAG-269;s__CAG-269 sp022794615	feces extracted directly from colon	Not_thermophilic_environment	38.77
GB_GCA_022795075.1	d__Bacteria;p__Bacillota_A;c__Clostridia;o__TANB77;f__CAG-508;g__CAG-269;s__CAG-269 sp022795075	feces extracted directly from colon	Not_thermophilic_environment	32.5
GB_GCA_900551615.1	d__Bacteria;p__Bacillota_A;c__Clostridia;o__TANB77;f__CAG-508;g__CAG-269;s__CAG-269 sp900551615	human gut	Not_thermophilic_environment	33.15
GB_GCA_900552555.1	d__Bacteria;p__Bacillota_A;c__Clostridia;o__TANB77;f__CAG-508;g__CAG-269;s__CAG-269 sp900552555	human gut	Not_thermophilic_environment	33.22
GB_GCA_900553125.1	d__Bacteria;p__Bacillota_A;c__Clostridia;o__TANB77;f__CAG-508;g__CAG-269;s__CAG-269 sp900553125	human gut	Not_thermophilic_environment	34.98
GB_GCA_900553985.1	d__Bacteria;p__Bacillota_A;c__Clostridia;o__TANB77;f__CAG-508;g__CAG-269;s__CAG-269 sp900553985	human gut	Not_thermophilic_environment	32.96
GB_GCA_900554175.1	d__Bacteria;p__Bacillota_A;c__Clostridia;o__TANB77;f__CAG-508;g__CAG-269;s__CAG-269 sp900554175	human gut	Not_thermophilic_environment	34.63
GB_GCA_900554365.1	d__Bacteria;p__Bacillota_A;c__Clostridia;o__TANB77;f__CAG-508;g__CAG-269;s__CAG-269 sp900554365	human gut	Not_thermophilic_environment	34.47
GB_GCA_900554565.1	d__Bacteria;p__Bacillota_A;c__Clostridia;o__TANB77;f__CAG-508;g__CAG-269;s__CAG-269 sp900554565	human gut	Not_thermophilic_environment	33.66
GB_GCA_900555615.1	d__Bacteria;p__Bacillota_A;c__Clostridia;o__TANB77;f__CAG-508;g__CAG-269;s__CAG-269 sp900555615	human gut	Not_thermophilic_environment	34.84
GB_GCA_900556345.1	d__Bacteria;p__Bacillota_A;c__Clostridia;o__TANB77;f__CAG-508;g__CAG-269;s__CAG-269 sp900556345	human gut	Not_thermophilic_environment	36.09
GB_GCA_900556695.1	d__Bacteria;p__Bacillota_A;c__Clostridia;o__TANB77;f__CAG-508;g__CAG-269;s__CAG-269 sp900556695	human gut	Not_thermophilic_environment	34.61
GB_GCA_900556865.1	d__Bacteria;p__Bacillota_A;c__Clostridia;o__TANB77;f__CAG-508;g__CAG-269;s__CAG-269 sp900556865	human gut	Not_thermophilic_environment	36.18
GB_GCA_900556945.1	d__Bacteria;p__Bacillota_A;c__Clostridia;o__TANB77;f__CAG-508;g__CAG-269;s__CAG-269 sp900556945	human gut	Not_thermophilic_environment	34.83
GB_GCA_900753165.1	d__Bacteria;p__Bacillota_A;c__Clostridia;o__TANB77;f__CAG-508;g__CAG-269;s__CAG-269 sp900753165	human stool	Not_thermophilic_environment	33.3
GB_GCA_900754285.1	d__Bacteria;p__Bacillota_A;c__Clostridia;o__TANB77;f__CAG-508;g__CAG-269;s__CAG-269 sp900754285	human stool	Not_thermophilic_environment	33.83
GB_GCA_900762425.1	d__Bacteria;p__Bacillota_A;c__Clostridia;o__TANB77;f__CAG-508;g__CAG-269;s__CAG-269 sp900762425	human stool	Not_thermophilic_environment	33.95
GB_GCA_902760765.1	d__Bacteria;p__Bacillota_A;c__Clostridia;o__TANB77;f__CAG-508;g__CAG-269;s__CAG-269 sp902760765	cattle rumen	Not_thermophilic_environment	36.71
GB_GCA_902787685.1	d__Bacteria;p__Bacillota_A;c__Clostridia;o__TANB77;f__CAG-508;g__CAG-269;s__CAG-269 sp902787685	cattle rumen	Not_thermophilic_environment	33.24
GB_GCA_904384205.1	d__Bacteria;p__Bacillota_A;c__Clostridia;o__TANB77;f__CAG-508;g__CAG-269;s__CAG-269 sp904384205	metagenome	Not_thermophilic_environment	36.58
GB_GCA_904384245.1	d__Bacteria;p__Bacillota_A;c__Clostridia;o__TANB77;f__CAG-508;g__CAG-269;s__CAG-269 sp904384245	metagenome	Not_thermophilic_environment	35.17
GB_GCA_904387305.1	d__Bacteria;p__Bacillota_A;c__Clostridia;o__TANB77;f__CAG-508;g__CAG-269;s__CAG-269 sp904387305	metagenome	Not_thermophilic_environment	36.45
GB_GCA_904419095.1	d__Bacteria;p__Bacillota_A;c__Clostridia;o__TANB77;f__CAG-508;g__CAG-269;s__CAG-269 sp904419095	metagenome	Not_thermophilic_environment	34.5
GB_GCA_904419495.1	d__Bacteria;p__Bacillota_A;c__Clostridia;o__TANB77;f__CAG-508;g__CAG-269;s__CAG-269 sp904419495	metagenome	Not_thermophilic_environment	37.92
GB_GCA_905203195.1	d__Bacteria;p__Bacillota_A;c__Clostridia;o__TANB77;f__CAG-508;g__CAG-269;s__CAG-269 sp905203195	human gut	Not_thermophilic_environment	36.01
GB_GCA_905203305.1	d__Bacteria;p__Bacillota_A;c__Clostridia;o__TANB77;f__CAG-508;g__CAG-269;s__CAG-269 sp905203305	human gut	Not_thermophilic_environment	35
GB_GCA_905213875.1	d__Bacteria;p__Bacillota_A;c__Clostridia;o__TANB77;f__CAG-508;g__CAG-269;s__CAG-269 sp905213875	human gut	Not_thermophilic_environment	34.65
GB_GCA_905215845.1	d__Bacteria;p__Bacillota_A;c__Clostridia;o__TANB77;f__CAG-508;g__CAG-269;s__CAG-269 sp905215845	human gut	Not_thermophilic_environment	34
GB_GCA_928721565.1	d__Bacteria;p__Bacillota_A;c__Clostridia;o__TANB77;f__CAG-508;g__CAG-269;s__CAG-269 sp928721565	human gut	Not_thermophilic_environment	32.51
GB_GCA_930982035.1	d__Bacteria;p__Bacillota_A;c__Clostridia;o__TANB77;f__CAG-508;g__CAG-269;s__CAG-269 sp930982035	chicken gut metagenome	Not_thermophilic_environment	35.89
GB_GCA_930987745.1	d__Bacteria;p__Bacillota_A;c__Clostridia;o__TANB77;f__CAG-508;g__CAG-269;s__CAG-269 sp930987745	chicken gut metagenome	Not_thermophilic_environment	37.23
GB_GCA_930989765.1	d__Bacteria;p__Bacillota_A;c__Clostridia;o__TANB77;f__CAG-508;g__CAG-269;s__CAG-269 sp930989765	chicken gut metagenome	Not_thermophilic_environment	34.4
GB_GCA_934120045.1	d__Bacteria;p__Bacillota_A;c__Clostridia;o__TANB77;f__CAG-508;g__CAG-269;s__CAG-269 sp934120045	human feces	Not_thermophilic_environment	34.88
GB_GCA_934120315.1	d__Bacteria;p__Bacillota_A;c__Clostridia;o__TANB77;f__CAG-508;g__CAG-269;s__CAG-269 sp934120315	human feces	Not_thermophilic_environment	34.82
GB_GCA_934120645.1	d__Bacteria;p__Bacillota_A;c__Clostridia;o__TANB77;f__CAG-508;g__CAG-269;s__CAG-269 sp934120645	human feces	Not_thermophilic_environment	33.48
GB_GCA_934120675.1	d__Bacteria;p__Bacillota_A;c__Clostridia;o__TANB77;f__CAG-508;g__CAG-269;s__CAG-269 sp934120675	human feces	Not_thermophilic_environment	34.04
GB_GCA_934121905.1	d__Bacteria;p__Bacillota_A;c__Clostridia;o__TANB77;f__CAG-508;g__CAG-269;s__CAG-269 sp934121905	human feces	Not_thermophilic_environment	34.19
GB_GCA_934122085.1	d__Bacteria;p__Bacillota_A;c__Clostridia;o__TANB77;f__CAG-508;g__CAG-269;s__CAG-269 sp934122085	human feces	Not_thermophilic_environment	34.74
GB_GCA_934122385.1	d__Bacteria;p__Bacillota_A;c__Clostridia;o__TANB77;f__CAG-508;g__CAG-269;s__CAG-269 sp934122385	human feces	Not_thermophilic_environment	33.36
GB_GCA_934129785.1	d__Bacteria;p__Bacillota_A;c__Clostridia;o__TANB77;f__CAG-508;g__CAG-269;s__CAG-269 sp934129785	human feces	Not_thermophilic_environment	34.09
GB_GCA_934129895.1	d__Bacteria;p__Bacillota_A;c__Clostridia;o__TANB77;f__CAG-508;g__CAG-269;s__CAG-269 sp934129895	human feces	Not_thermophilic_environment	36.06
GB_GCA_934130355.1	d__Bacteria;p__Bacillota_A;c__Clostridia;o__TANB77;f__CAG-508;g__CAG-269;s__CAG-269 sp934130355	human feces	Not_thermophilic_environment	34.38
GB_GCA_934130705.1	d__Bacteria;p__Bacillota_A;c__Clostridia;o__TANB77;f__CAG-508;g__CAG-269;s__CAG-269 sp934130705	human feces	Not_thermophilic_environment	35.58
GB_GCA_934130935.1	d__Bacteria;p__Bacillota_A;c__Clostridia;o__TANB77;f__CAG-508;g__CAG-269;s__CAG-269 sp934130935	human feces	Not_thermophilic_environment	36.59
GB_GCA_934130975.1	d__Bacteria;p__Bacillota_A;c__Clostridia;o__TANB77;f__CAG-508;g__CAG-269;s__CAG-269 sp934130975	human feces	Not_thermophilic_environment	33.83
GB_GCA_934132805.1	d__Bacteria;p__Bacillota_A;c__Clostridia;o__TANB77;f__CAG-508;g__CAG-269;s__CAG-269 sp934132805	human feces	Not_thermophilic_environment	33.44
GB_GCA_934133175.1	d__Bacteria;p__Bacillota_A;c__Clostridia;o__TANB77;f__CAG-508;g__CAG-269;s__CAG-269 sp934133175	human feces	Not_thermophilic_environment	34.77
GB_GCA_934141475.1	d__Bacteria;p__Bacillota_A;c__Clostridia;o__TANB77;f__CAG-508;g__CAG-269;s__CAG-269 sp934141475	human feces	Not_thermophilic_environment	33.25
GB_GCA_934141555.1	d__Bacteria;p__Bacillota_A;c__Clostridia;o__TANB77;f__CAG-508;g__CAG-269;s__CAG-269 sp934141555	human feces	Not_thermophilic_environment	35.6
GB_GCA_934141605.1	d__Bacteria;p__Bacillota_A;c__Clostridia;o__TANB77;f__CAG-508;g__CAG-269;s__CAG-269 sp934141605	human feces	Not_thermophilic_environment	34.66
GB_GCA_934148985.1	d__Bacteria;p__Bacillota_A;c__Clostridia;o__TANB77;f__CAG-508;g__CAG-269;s__CAG-269 sp934148985	human feces	Not_thermophilic_environment	36.92
GB_GCA_934149005.1	d__Bacteria;p__Bacillota_A;c__Clostridia;o__TANB77;f__CAG-508;g__CAG-269;s__CAG-269 sp934149005	human feces	Not_thermophilic_environment	35.03
GB_GCA_934149075.1	d__Bacteria;p__Bacillota_A;c__Clostridia;o__TANB77;f__CAG-508;g__CAG-269;s__CAG-269 sp934149075	human feces	Not_thermophilic_environment	36.31
GB_GCA_934149155.1	d__Bacteria;p__Bacillota_A;c__Clostridia;o__TANB77;f__CAG-508;g__CAG-269;s__CAG-269 sp934149155	human feces	Not_thermophilic_environment	32.52
GB_GCA_934154445.1	d__Bacteria;p__Bacillota_A;c__Clostridia;o__TANB77;f__CAG-508;g__CAG-269;s__CAG-269 sp934154445	human feces	Not_thermophilic_environment	35.15
GB_GCA_934155265.1	d__Bacteria;p__Bacillota_A;c__Clostridia;o__TANB77;f__CAG-508;g__CAG-269;s__CAG-269 sp934155265	human feces	Not_thermophilic_environment	30.49
GB_GCA_934155625.1	d__Bacteria;p__Bacillota_A;c__Clostridia;o__TANB77;f__CAG-508;g__CAG-269;s__CAG-269 sp934155625	human feces	Not_thermophilic_environment	33.39
GB_GCA_934157205.1	d__Bacteria;p__Bacillota_A;c__Clostridia;o__TANB77;f__CAG-508;g__CAG-269;s__CAG-269 sp934157205	human feces	Not_thermophilic_environment	32.51
GB_GCA_934162205.1	d__Bacteria;p__Bacillota_A;c__Clostridia;o__TANB77;f__CAG-508;g__CAG-269;s__CAG-269 sp934162205	human feces	Not_thermophilic_environment	34.13
GB_GCA_934162255.1	d__Bacteria;p__Bacillota_A;c__Clostridia;o__TANB77;f__CAG-508;g__CAG-269;s__CAG-269 sp934162255	human feces	Not_thermophilic_environment	35.26
GB_GCA_934162535.1	d__Bacteria;p__Bacillota_A;c__Clostridia;o__TANB77;f__CAG-508;g__CAG-269;s__CAG-269 sp934162535	human feces	Not_thermophilic_environment	35.19
GB_GCA_934162615.1	d__Bacteria;p__Bacillota_A;c__Clostridia;o__TANB77;f__CAG-508;g__CAG-269;s__CAG-269 sp934162615	human feces	Not_thermophilic_environment	33.14
GB_GCA_934167135.1	d__Bacteria;p__Bacillota_A;c__Clostridia;o__TANB77;f__CAG-508;g__CAG-269;s__CAG-269 sp934167135	human feces	Not_thermophilic_environment	34.6
GB_GCA_934167225.1	d__Bacteria;p__Bacillota_A;c__Clostridia;o__TANB77;f__CAG-508;g__CAG-269;s__CAG-269 sp934167225	human feces	Not_thermophilic_environment	34.26
GB_GCA_934167435.1	d__Bacteria;p__Bacillota_A;c__Clostridia;o__TANB77;f__CAG-508;g__CAG-269;s__CAG-269 sp934167435	human feces	Not_thermophilic_environment	33.05
GB_GCA_934167685.1	d__Bacteria;p__Bacillota_A;c__Clostridia;o__TANB77;f__CAG-508;g__CAG-269;s__CAG-269 sp934167685	human feces	Not_thermophilic_environment	34.88
GB_GCA_934167735.1	d__Bacteria;p__Bacillota_A;c__Clostridia;o__TANB77;f__CAG-508;g__CAG-269;s__CAG-269 sp934167735	human feces	Not_thermophilic_environment	35.93
GB_GCA_934167755.1	d__Bacteria;p__Bacillota_A;c__Clostridia;o__TANB77;f__CAG-508;g__CAG-269;s__CAG-269 sp934167755	human feces	Not_thermophilic_environment	34.11
GB_GCA_934167965.1	d__Bacteria;p__Bacillota_A;c__Clostridia;o__TANB77;f__CAG-508;g__CAG-269;s__CAG-269 sp934167965	human feces	Not_thermophilic_environment	35.73
GB_GCA_934168305.1	d__Bacteria;p__Bacillota_A;c__Clostridia;o__TANB77;f__CAG-508;g__CAG-269;s__CAG-269 sp934168305	human feces	Not_thermophilic_environment	34.76
GB_GCA_934168355.1	d__Bacteria;p__Bacillota_A;c__Clostridia;o__TANB77;f__CAG-508;g__CAG-269;s__CAG-269 sp934168355	human feces	Not_thermophilic_environment	35.12
GB_GCA_934169575.1	d__Bacteria;p__Bacillota_A;c__Clostridia;o__TANB77;f__CAG-508;g__CAG-269;s__CAG-269 sp934169575	human feces	Not_thermophilic_environment	36.2
GB_GCA_934169725.1	d__Bacteria;p__Bacillota_A;c__Clostridia;o__TANB77;f__CAG-508;g__CAG-269;s__CAG-269 sp934169725	human feces	Not_thermophilic_environment	35.83
GB_GCA_934169775.1	d__Bacteria;p__Bacillota_A;c__Clostridia;o__TANB77;f__CAG-508;g__CAG-269;s__CAG-269 sp934169775	human feces	Not_thermophilic_environment	33.94
GB_GCA_934177555.1	d__Bacteria;p__Bacillota_A;c__Clostridia;o__TANB77;f__CAG-508;g__CAG-269;s__CAG-269 sp934177555	human feces	Not_thermophilic_environment	34.58
GB_GCA_934177795.1	d__Bacteria;p__Bacillota_A;c__Clostridia;o__TANB77;f__CAG-508;g__CAG-269;s__CAG-269 sp934177795	human feces	Not_thermophilic_environment	32.91
GB_GCA_934178475.1	d__Bacteria;p__Bacillota_A;c__Clostridia;o__TANB77;f__CAG-508;g__CAG-269;s__CAG-269 sp934178475	human feces	Not_thermophilic_environment	36.27
GB_GCA_934179885.1	d__Bacteria;p__Bacillota_A;c__Clostridia;o__TANB77;f__CAG-508;g__CAG-269;s__CAG-269 sp934179885	human feces	Not_thermophilic_environment	33.72
GB_GCA_934183045.1	d__Bacteria;p__Bacillota_A;c__Clostridia;o__TANB77;f__CAG-508;g__CAG-269;s__CAG-269 sp934183045	human feces	Not_thermophilic_environment	32.39
GB_GCA_934184665.1	d__Bacteria;p__Bacillota_A;c__Clostridia;o__TANB77;f__CAG-508;g__CAG-269;s__CAG-269 sp934184665	human feces	Not_thermophilic_environment	36.73
GB_GCA_944386145.1	d__Bacteria;p__Bacillota_A;c__Clostridia;o__TANB77;f__CAG-508;g__CAG-269;s__CAG-269 sp944386145	chicken caecal content	Not_thermophilic_environment	35.65
GB_GCA_944386165.1	d__Bacteria;p__Bacillota_A;c__Clostridia;o__TANB77;f__CAG-508;g__CAG-269;s__CAG-269 sp944386165	chicken caecal content	Not_thermophilic_environment	35.16
GB_GCA_944386175.1	d__Bacteria;p__Bacillota_A;c__Clostridia;o__TANB77;f__CAG-508;g__CAG-269;s__CAG-269 sp944386175	chicken caecal content	Not_thermophilic_environment	35.01
GB_GCA_944386195.1	d__Bacteria;p__Bacillota_A;c__Clostridia;o__TANB77;f__CAG-508;g__CAG-269;s__CAG-269 sp944386195	chicken caecal content	Not_thermophilic_environment	37.23
GB_GCA_944386205.1	d__Bacteria;p__Bacillota_A;c__Clostridia;o__TANB77;f__CAG-508;g__CAG-269;s__CAG-269 sp944386205	chicken caecal content	Not_thermophilic_environment	36.69
GB_GCA_944386355.1	d__Bacteria;p__Bacillota_A;c__Clostridia;o__TANB77;f__CAG-508;g__CAG-269;s__CAG-269 sp944386355	chicken caecal content	Not_thermophilic_environment	35.5
GB_GCA_944386365.1	d__Bacteria;p__Bacillota_A;c__Clostridia;o__TANB77;f__CAG-508;g__CAG-269;s__CAG-269 sp944386365	chicken caecal content	Not_thermophilic_environment	36.3
GB_GCA_944386375.1	d__Bacteria;p__Bacillota_A;c__Clostridia;o__TANB77;f__CAG-508;g__CAG-269;s__CAG-269 sp944386375	chicken caecal content	Not_thermophilic_environment	34.52
GB_GCA_944386385.1	d__Bacteria;p__Bacillota_A;c__Clostridia;o__TANB77;f__CAG-508;g__CAG-269;s__CAG-269 sp944386385	chicken caecal content	Not_thermophilic_environment	35.82
GB_GCA_944386415.1	d__Bacteria;p__Bacillota_A;c__Clostridia;o__TANB77;f__CAG-508;g__CAG-269;s__CAG-269 sp944386415	chicken caecal content	Not_thermophilic_environment	36.98
GB_GCA_944386675.1	d__Bacteria;p__Bacillota_A;c__Clostridia;o__TANB77;f__CAG-508;g__CAG-269;s__CAG-269 sp944386675	chicken caecal content	Not_thermophilic_environment	37.83
GB_GCA_944386685.1	d__Bacteria;p__Bacillota_A;c__Clostridia;o__TANB77;f__CAG-508;g__CAG-269;s__CAG-269 sp944386685	chicken caecal content	Not_thermophilic_environment	34.67
GB_GCA_944386695.1	d__Bacteria;p__Bacillota_A;c__Clostridia;o__TANB77;f__CAG-508;g__CAG-269;s__CAG-269 sp944386695	chicken caecal content	Not_thermophilic_environment	35.11
GB_GCA_944386705.1	d__Bacteria;p__Bacillota_A;c__Clostridia;o__TANB77;f__CAG-508;g__CAG-269;s__CAG-269 sp944386705	chicken caecal content	Not_thermophilic_environment	35.94
GB_GCA_944386715.1	d__Bacteria;p__Bacillota_A;c__Clostridia;o__TANB77;f__CAG-508;g__CAG-269;s__CAG-269 sp944386715	chicken caecal content	Not_thermophilic_environment	35.86
GB_GCA_944386725.1	d__Bacteria;p__Bacillota_A;c__Clostridia;o__TANB77;f__CAG-508;g__CAG-269;s__CAG-269 sp944386725	chicken caecal content	Not_thermophilic_environment	34.15
GB_GCA_944386735.1	d__Bacteria;p__Bacillota_A;c__Clostridia;o__TANB77;f__CAG-508;g__CAG-269;s__CAG-269 sp944386735	chicken caecal content	Not_thermophilic_environment	38.06
GB_GCA_944386745.1	d__Bacteria;p__Bacillota_A;c__Clostridia;o__TANB77;f__CAG-508;g__CAG-269;s__CAG-269 sp944386745	chicken caecal content	Not_thermophilic_environment	37.1
GB_GCA_944386755.1	d__Bacteria;p__Bacillota_A;c__Clostridia;o__TANB77;f__CAG-508;g__CAG-269;s__CAG-269 sp944386755	chicken caecal content	Not_thermophilic_environment	37.37
GB_GCA_944386775.1	d__Bacteria;p__Bacillota_A;c__Clostridia;o__TANB77;f__CAG-508;g__CAG-269;s__CAG-269 sp944386775	chicken caecal content	Not_thermophilic_environment	33.16
GB_GCA_944386785.1	d__Bacteria;p__Bacillota_A;c__Clostridia;o__TANB77;f__CAG-508;g__CAG-269;s__CAG-269 sp944386785	chicken caecal content	Not_thermophilic_environment	37
GB_GCA_944387425.1	d__Bacteria;p__Bacillota_A;c__Clostridia;o__TANB77;f__CAG-508;g__CAG-269;s__CAG-269 sp944387425	chicken caecal content	Not_thermophilic_environment	37.75
GB_GCA_944387435.1	d__Bacteria;p__Bacillota_A;c__Clostridia;o__TANB77;f__CAG-508;g__CAG-269;s__CAG-269 sp944387435	chicken caecal content	Not_thermophilic_environment	36.87
GB_GCA_944387445.1	d__Bacteria;p__Bacillota_A;c__Clostridia;o__TANB77;f__CAG-508;g__CAG-269;s__CAG-269 sp944387445	chicken caecal content	Not_thermophilic_environment	36.05
GB_GCA_944387455.1	d__Bacteria;p__Bacillota_A;c__Clostridia;o__TANB77;f__CAG-508;g__CAG-269;s__CAG-269 sp944387455	chicken caecal content	Not_thermophilic_environment	38.18
GB_GCA_944387475.1	d__Bacteria;p__Bacillota_A;c__Clostridia;o__TANB77;f__CAG-508;g__CAG-269;s__CAG-269 sp944387475	chicken caecal content	Not_thermophilic_environment	38.27
GB_GCA_944387485.1	d__Bacteria;p__Bacillota_A;c__Clostridia;o__TANB77;f__CAG-508;g__CAG-269;s__CAG-269 sp944387485	chicken caecal content	Not_thermophilic_environment	37.02
GB_GCA_944387495.1	d__Bacteria;p__Bacillota_A;c__Clostridia;o__TANB77;f__CAG-508;g__CAG-269;s__CAG-269 sp944387495	chicken caecal content	Not_thermophilic_environment	35.5
GB_GCA_944387505.1	d__Bacteria;p__Bacillota_A;c__Clostridia;o__TANB77;f__CAG-508;g__CAG-269;s__CAG-269 sp944387505	chicken caecal content	Not_thermophilic_environment	35.45
GB_GCA_944387525.1	d__Bacteria;p__Bacillota_A;c__Clostridia;o__TANB77;f__CAG-508;g__CAG-269;s__CAG-269 sp944387525	chicken caecal content	Not_thermophilic_environment	37.5
GB_GCA_944387535.1	d__Bacteria;p__Bacillota_A;c__Clostridia;o__TANB77;f__CAG-508;g__CAG-269;s__CAG-269 sp944387535	chicken caecal content	Not_thermophilic_environment	38.5
GB_GCA_944387545.1	d__Bacteria;p__Bacillota_A;c__Clostridia;o__TANB77;f__CAG-508;g__CAG-269;s__CAG-269 sp944387545	chicken caecal content	Not_thermophilic_environment	37.91
GB_GCA_944387555.1	d__Bacteria;p__Bacillota_A;c__Clostridia;o__TANB77;f__CAG-508;g__CAG-269;s__CAG-269 sp944387555	chicken caecal content	Not_thermophilic_environment	37.41
GB_GCA_944387565.1	d__Bacteria;p__Bacillota_A;c__Clostridia;o__TANB77;f__CAG-508;g__CAG-269;s__CAG-269 sp944387565	chicken caecal content	Not_thermophilic_environment	37.85
GB_GCA_944388015.1	d__Bacteria;p__Bacillota_A;c__Clostridia;o__TANB77;f__CAG-508;g__CAG-269;s__CAG-269 sp944388015	chicken caecal content	Not_thermophilic_environment	36.64
GB_GCA_944388035.1	d__Bacteria;p__Bacillota_A;c__Clostridia;o__TANB77;f__CAG-508;g__CAG-269;s__CAG-269 sp944388035	chicken caecal content	Not_thermophilic_environment	37.31
GB_GCA_944388045.1	d__Bacteria;p__Bacillota_A;c__Clostridia;o__TANB77;f__CAG-508;g__CAG-269;s__CAG-269 sp944388045	chicken caecal content	Not_thermophilic_environment	35.41
GB_GCA_944388665.1	d__Bacteria;p__Bacillota_A;c__Clostridia;o__TANB77;f__CAG-508;g__CAG-269;s__CAG-269 sp944388665	chicken caecal content	Not_thermophilic_environment	38.15
GB_GCA_944388685.1	d__Bacteria;p__Bacillota_A;c__Clostridia;o__TANB77;f__CAG-508;g__CAG-269;s__CAG-269 sp944388685	chicken caecal content	Not_thermophilic_environment	35.35
GB_GCA_944388695.1	d__Bacteria;p__Bacillota_A;c__Clostridia;o__TANB77;f__CAG-508;g__CAG-269;s__CAG-269 sp944388695	chicken caecal content	Not_thermophilic_environment	36.48
GB_GCA_944388705.1	d__Bacteria;p__Bacillota_A;c__Clostridia;o__TANB77;f__CAG-508;g__CAG-269;s__CAG-269 sp944388705	chicken caecal content	Not_thermophilic_environment	37.24
GB_GCA_944388715.1	d__Bacteria;p__Bacillota_A;c__Clostridia;o__TANB77;f__CAG-508;g__CAG-269;s__CAG-269 sp944388715	chicken caecal content	Not_thermophilic_environment	36.6
GB_GCA_944388725.1	d__Bacteria;p__Bacillota_A;c__Clostridia;o__TANB77;f__CAG-508;g__CAG-269;s__CAG-269 sp944388725	chicken caecal content	Not_thermophilic_environment	35.37
GB_GCA_944388735.1	d__Bacteria;p__Bacillota_A;c__Clostridia;o__TANB77;f__CAG-508;g__CAG-269;s__CAG-269 sp944388735	chicken caecal content	Not_thermophilic_environment	37.29
GB_GCA_944388745.1	d__Bacteria;p__Bacillota_A;c__Clostridia;o__TANB77;f__CAG-508;g__CAG-269;s__CAG-269 sp944388745	chicken caecal content	Not_thermophilic_environment	37.38
GB_GCA_944388755.1	d__Bacteria;p__Bacillota_A;c__Clostridia;o__TANB77;f__CAG-508;g__CAG-269;s__CAG-269 sp944388755	chicken caecal content	Not_thermophilic_environment	36.45
GB_GCA_944388765.1	d__Bacteria;p__Bacillota_A;c__Clostridia;o__TANB77;f__CAG-508;g__CAG-269;s__CAG-269 sp944388765	chicken caecal content	Not_thermophilic_environment	37.36
GB_GCA_944388775.1	d__Bacteria;p__Bacillota_A;c__Clostridia;o__TANB77;f__CAG-508;g__CAG-269;s__CAG-269 sp944388775	chicken caecal content	Not_thermophilic_environment	38.05
GB_GCA_944388795.1	d__Bacteria;p__Bacillota_A;c__Clostridia;o__TANB77;f__CAG-508;g__CAG-269;s__CAG-269 sp944388795	chicken caecal content	Not_thermophilic_environment	35.34
GB_GCA_944388805.1	d__Bacteria;p__Bacillota_A;c__Clostridia;o__TANB77;f__CAG-508;g__CAG-269;s__CAG-269 sp944388805	chicken caecal content	Not_thermophilic_environment	34.4
GB_GCA_944389225.1	d__Bacteria;p__Bacillota_A;c__Clostridia;o__TANB77;f__CAG-508;g__CAG-269;s__CAG-269 sp944389225	chicken caecal content	Not_thermophilic_environment	36.02
GB_GCA_944389395.1	d__Bacteria;p__Bacillota_A;c__Clostridia;o__TANB77;f__CAG-508;g__CAG-269;s__CAG-269 sp944389395	chicken caecal content	Not_thermophilic_environment	37.08
GB_GCA_944390535.1	d__Bacteria;p__Bacillota_A;c__Clostridia;o__TANB77;f__CAG-508;g__CAG-269;s__CAG-269 sp944390535	chicken caecal content	Not_thermophilic_environment	36.3
GB_GCA_944390615.1	d__Bacteria;p__Bacillota_A;c__Clostridia;o__TANB77;f__CAG-508;g__CAG-269;s__CAG-269 sp944390615	chicken caecal content	Not_thermophilic_environment	33.64
GB_GCA_944390625.1	d__Bacteria;p__Bacillota_A;c__Clostridia;o__TANB77;f__CAG-508;g__CAG-269;s__CAG-269 sp944390625	chicken caecal content	Not_thermophilic_environment	32.51
GB_GCA_944390695.1	d__Bacteria;p__Bacillota_A;c__Clostridia;o__TANB77;f__CAG-508;g__CAG-269;s__CAG-269 sp944390695	chicken caecal content	Not_thermophilic_environment	36.09
GB_GCA_944391155.1	d__Bacteria;p__Bacillota_A;c__Clostridia;o__TANB77;f__CAG-508;g__CAG-269;s__CAG-269 sp944391155	chicken caecal content	Not_thermophilic_environment	36.77
GB_GCA_944391755.1	d__Bacteria;p__Bacillota_A;c__Clostridia;o__TANB77;f__CAG-508;g__CAG-269;s__CAG-269 sp944391755	chicken caecal content	Not_thermophilic_environment	37.34
GB_GCA_944391785.1	d__Bacteria;p__Bacillota_A;c__Clostridia;o__TANB77;f__CAG-508;g__CAG-269;s__CAG-269 sp944391785	chicken caecal content	Not_thermophilic_environment	33.56
GB_GCA_944391795.1	d__Bacteria;p__Bacillota_A;c__Clostridia;o__TANB77;f__CAG-508;g__CAG-269;s__CAG-269 sp944391795	chicken caecal content	Not_thermophilic_environment	36.26
GB_GCA_944392525.1	d__Bacteria;p__Bacillota_A;c__Clostridia;o__TANB77;f__CAG-508;g__CAG-269;s__CAG-269 sp944392525	chicken caecal content	Not_thermophilic_environment	36.79
GB_GCA_944392605.1	d__Bacteria;p__Bacillota_A;c__Clostridia;o__TANB77;f__CAG-508;g__CAG-269;s__CAG-269 sp944392605	chicken caecal content	Not_thermophilic_environment	35.85
GB_GCA_944392635.1	d__Bacteria;p__Bacillota_A;c__Clostridia;o__TANB77;f__CAG-508;g__CAG-269;s__CAG-269 sp944392635	chicken caecal content	Not_thermophilic_environment	36.45
GB_GCA_944392665.1	d__Bacteria;p__Bacillota_A;c__Clostridia;o__TANB77;f__CAG-508;g__CAG-269;s__CAG-269 sp944392665	chicken caecal content	Not_thermophilic_environment	35.4
GB_GCA_944392675.1	d__Bacteria;p__Bacillota_A;c__Clostridia;o__TANB77;f__CAG-508;g__CAG-269;s__CAG-269 sp944392675	chicken caecal content	Not_thermophilic_environment	36.77
GB_GCA_944392805.1	d__Bacteria;p__Bacillota_A;c__Clostridia;o__TANB77;f__CAG-508;g__CAG-269;s__CAG-269 sp944392805	chicken caecal content	Not_thermophilic_environment	38.51
GB_GCA_944393125.1	d__Bacteria;p__Bacillota_A;c__Clostridia;o__TANB77;f__CAG-508;g__CAG-269;s__CAG-269 sp944393125	chicken caecal content	Not_thermophilic_environment	34.16
GB_GCA_944393135.1	d__Bacteria;p__Bacillota_A;c__Clostridia;o__TANB77;f__CAG-508;g__CAG-269;s__CAG-269 sp944393135	chicken caecal content	Not_thermophilic_environment	36.81
GB_GCA_944393315.1	d__Bacteria;p__Bacillota_A;c__Clostridia;o__TANB77;f__CAG-508;g__CAG-269;s__CAG-269 sp944393315	chicken caecal content	Not_thermophilic_environment	34.53
GB_GCA_944393325.1	d__Bacteria;p__Bacillota_A;c__Clostridia;o__TANB77;f__CAG-508;g__CAG-269;s__CAG-269 sp944393325	chicken caecal content	Not_thermophilic_environment	38.87
GB_GCA_944393345.1	d__Bacteria;p__Bacillota_A;c__Clostridia;o__TANB77;f__CAG-508;g__CAG-269;s__CAG-269 sp944393345	chicken caecal content	Not_thermophilic_environment	36.46
GB_GCA_944393365.1	d__Bacteria;p__Bacillota_A;c__Clostridia;o__TANB77;f__CAG-508;g__CAG-269;s__CAG-269 sp944393365	chicken caecal content	Not_thermophilic_environment	37.78
GB_GCA_944393375.1	d__Bacteria;p__Bacillota_A;c__Clostridia;o__TANB77;f__CAG-508;g__CAG-269;s__CAG-269 sp944393375	chicken caecal content	Not_thermophilic_environment	36.44
GB_GCA_944393385.1	d__Bacteria;p__Bacillota_A;c__Clostridia;o__TANB77;f__CAG-508;g__CAG-269;s__CAG-269 sp944393385	chicken caecal content	Not_thermophilic_environment	34.46
GB_GCA_944393395.1	d__Bacteria;p__Bacillota_A;c__Clostridia;o__TANB77;f__CAG-508;g__CAG-269;s__CAG-269 sp944393395	chicken caecal content	Not_thermophilic_environment	35.8
GB_GCA_944393455.1	d__Bacteria;p__Bacillota_A;c__Clostridia;o__TANB77;f__CAG-508;g__CAG-269;s__CAG-269 sp944393455	chicken caecal content	Not_thermophilic_environment	36.42
GB_GCA_944393735.1	d__Bacteria;p__Bacillota_A;c__Clostridia;o__TANB77;f__CAG-508;g__CAG-269;s__CAG-269 sp944393735	chicken caecal content	Not_thermophilic_environment	36.34
GB_GCA_944393755.1	d__Bacteria;p__Bacillota_A;c__Clostridia;o__TANB77;f__CAG-508;g__CAG-269;s__CAG-269 sp944393755	chicken caecal content	Not_thermophilic_environment	40.29
GB_GCA_945865665.1	d__Bacteria;p__Bacillota_A;c__Clostridia;o__TANB77;f__CAG-508;g__CAG-269;s__CAG-269 sp945865665	pig gut metagenome	Not_thermophilic_environment	34.36
GB_GCA_945877035.1	d__Bacteria;p__Bacillota_A;c__Clostridia;o__TANB77;f__CAG-508;g__CAG-269;s__CAG-269 sp945877035	pig gut metagenome	Not_thermophilic_environment	34.06
GB_GCA_000435755.1	d__Bacteria;p__Bacillota_A;c__Clostridia;o__TANB77;f__CAG-508;g__CAG-273;s__CAG-273 sp000435755	derived from human gut metagenome	Not_thermophilic_environment	38.75
GB_GCA_000437855.1	d__Bacteria;p__Bacillota_A;c__Clostridia;o__TANB77;f__CAG-508;g__CAG-273;s__CAG-273 sp000437855	derived from human gut metagenome	Not_thermophilic_environment	38.17
GB_GCA_000438355.1	d__Bacteria;p__Bacillota_A;c__Clostridia;o__TANB77;f__CAG-508;g__CAG-273;s__CAG-273 sp000438355	derived from human gut metagenome	Not_thermophilic_environment	38.22
GB_GCA_003507395.1	d__Bacteria;p__Bacillota_A;c__Clostridia;o__TANB77;f__CAG-508;g__CAG-273;s__CAG-273 sp003507395	human gut	Not_thermophilic_environment	38.83
GB_GCA_003534295.1	d__Bacteria;p__Bacillota_A;c__Clostridia;o__TANB77;f__CAG-508;g__CAG-273;s__CAG-273 sp003534295	human gut	Not_thermophilic_environment	39.12
GB_GCA_017479865.1	d__Bacteria;p__Bacillota_A;c__Clostridia;o__TANB77;f__CAG-508;g__CAG-273;s__CAG-273 sp017479865	ruminant gastrointestinal tract	Not_thermophilic_environment	36.28
GB_GCA_017886645.1	d__Bacteria;p__Bacillota_A;c__Clostridia;o__TANB77;f__CAG-508;g__CAG-273;s__CAG-273 sp017886645	broiler chicken gastrointestinal tract	Not_thermophilic_environment	37.33
GB_GCA_019419955.1	d__Bacteria;p__Bacillota_A;c__Clostridia;o__TANB77;f__CAG-508;g__CAG-273;s__CAG-273 sp019419955	feces	Not_thermophilic_environment	38.11
GB_GCA_022797215.1	d__Bacteria;p__Bacillota_A;c__Clostridia;o__TANB77;f__CAG-508;g__CAG-273;s__CAG-273 sp022797215	feces extracted directly from colon	Not_thermophilic_environment	35
GB_GCA_022797635.1	d__Bacteria;p__Bacillota_A;c__Clostridia;o__TANB77;f__CAG-508;g__CAG-273;s__CAG-273 sp022797635	feces extracted directly from colon	Not_thermophilic_environment	34.47
GB_GCA_022798335.1	d__Bacteria;p__Bacillota_A;c__Clostridia;o__TANB77;f__CAG-508;g__CAG-273;s__CAG-273 sp022798335	feces extracted directly from colon	Not_thermophilic_environment	36.26
GB_GCA_022798895.1	d__Bacteria;p__Bacillota_A;c__Clostridia;o__TANB77;f__CAG-508;g__CAG-273;s__CAG-273 sp022798895	feces extracted directly from colon	Not_thermophilic_environment	34.71
GB_GCA_900752095.1	d__Bacteria;p__Bacillota_A;c__Clostridia;o__TANB77;f__CAG-508;g__CAG-273;s__CAG-273 sp900752095	human stool	Not_thermophilic_environment	34.39
GB_GCA_900752335.1	d__Bacteria;p__Bacillota_A;c__Clostridia;o__TANB77;f__CAG-508;g__CAG-273;s__CAG-273 sp900752335	human stool	Not_thermophilic_environment	37.67
GB_GCA_902406115.1	d__Bacteria;p__Bacillota_A;c__Clostridia;o__TANB77;f__CAG-508;g__CAG-273;s__CAG-273 sp902406115	human gut	Not_thermophilic_environment	38.32
GB_GCA_904378095.1	d__Bacteria;p__Bacillota_A;c__Clostridia;o__TANB77;f__CAG-508;g__CAG-273;s__CAG-273 sp904378095	metagenome	Not_thermophilic_environment	40.33
GB_GCA_904420285.1	d__Bacteria;p__Bacillota_A;c__Clostridia;o__TANB77;f__CAG-508;g__CAG-273;s__CAG-273 sp904420285	metagenome	Not_thermophilic_environment	38.89
GB_GCA_905214245.1	d__Bacteria;p__Bacillota_A;c__Clostridia;o__TANB77;f__CAG-508;g__CAG-273;s__CAG-273 sp905214245	human gut	Not_thermophilic_environment	37.28
GB_GCA_905215615.1	d__Bacteria;p__Bacillota_A;c__Clostridia;o__TANB77;f__CAG-508;g__CAG-273;s__CAG-273 sp905215615	human gut	Not_thermophilic_environment	35.83
GB_GCA_910589185.1	d__Bacteria;p__Bacillota_A;c__Clostridia;o__TANB77;f__CAG-508;g__CAG-273;s__CAG-273 sp910589185	Faeces	Not_thermophilic_environment	34.81
GB_GCA_930990645.1	d__Bacteria;p__Bacillota_A;c__Clostridia;o__TANB77;f__CAG-508;g__CAG-273;s__CAG-273 sp930990645	chicken gut metagenome	Not_thermophilic_environment	36.51
GB_GCA_930991035.1	d__Bacteria;p__Bacillota_A;c__Clostridia;o__TANB77;f__CAG-508;g__CAG-273;s__CAG-273 sp930991035	chicken gut metagenome	Not_thermophilic_environment	38.37
GB_GCA_934101145.1	d__Bacteria;p__Bacillota_A;c__Clostridia;o__TANB77;f__CAG-508;g__CAG-273;s__CAG-273 sp934101145	human feces	Not_thermophilic_environment	38.44
GB_GCA_934120135.1	d__Bacteria;p__Bacillota_A;c__Clostridia;o__TANB77;f__CAG-508;g__CAG-273;s__CAG-273 sp934120135	human feces	Not_thermophilic_environment	36
GB_GCA_934121875.1	d__Bacteria;p__Bacillota_A;c__Clostridia;o__TANB77;f__CAG-508;g__CAG-273;s__CAG-273 sp934121875	human feces	Not_thermophilic_environment	35.43
GB_GCA_934121885.1	d__Bacteria;p__Bacillota_A;c__Clostridia;o__TANB77;f__CAG-508;g__CAG-273;s__CAG-273 sp934121885	human feces	Not_thermophilic_environment	38.19
GB_GCA_934122125.1	d__Bacteria;p__Bacillota_A;c__Clostridia;o__TANB77;f__CAG-508;g__CAG-273;s__CAG-273 sp934122125	human feces	Not_thermophilic_environment	35.75
GB_GCA_934122155.1	d__Bacteria;p__Bacillota_A;c__Clostridia;o__TANB77;f__CAG-508;g__CAG-273;s__CAG-273 sp934122155	human feces	Not_thermophilic_environment	36.12
GB_GCA_934167305.1	d__Bacteria;p__Bacillota_A;c__Clostridia;o__TANB77;f__CAG-508;g__CAG-273;s__CAG-273 sp934167305	human feces	Not_thermophilic_environment	35.2
GB_GCA_934168365.1	d__Bacteria;p__Bacillota_A;c__Clostridia;o__TANB77;f__CAG-508;g__CAG-273;s__CAG-273 sp934168365	human feces	Not_thermophilic_environment	37.49
GB_GCA_944388985.1	d__Bacteria;p__Bacillota_A;c__Clostridia;o__TANB77;f__CAG-508;g__CAG-273;s__CAG-273 sp944388985	chicken caecal content	Not_thermophilic_environment	38.11
GB_GCA_944389655.1	d__Bacteria;p__Bacillota_A;c__Clostridia;o__TANB77;f__CAG-508;g__CAG-273;s__CAG-273 sp944389655	chicken caecal content	Not_thermophilic_environment	39.59
GB_GCA_944389745.1	d__Bacteria;p__Bacillota_A;c__Clostridia;o__TANB77;f__CAG-508;g__CAG-273;s__CAG-273 sp944389745	chicken caecal content	Not_thermophilic_environment	39.17
GB_GCA_944390365.1	d__Bacteria;p__Bacillota_A;c__Clostridia;o__TANB77;f__CAG-508;g__CAG-273;s__CAG-273 sp944390365	chicken caecal content	Not_thermophilic_environment	36.64
GB_GCA_944390395.1	d__Bacteria;p__Bacillota_A;c__Clostridia;o__TANB77;f__CAG-508;g__CAG-273;s__CAG-273 sp944390395	chicken caecal content	Not_thermophilic_environment	39.75
GB_GCA_944390505.1	d__Bacteria;p__Bacillota_A;c__Clostridia;o__TANB77;f__CAG-508;g__CAG-273;s__CAG-273 sp944390505	chicken caecal content	Not_thermophilic_environment	38.46
GB_GCA_944390515.1	d__Bacteria;p__Bacillota_A;c__Clostridia;o__TANB77;f__CAG-508;g__CAG-273;s__CAG-273 sp944390515	chicken caecal content	Not_thermophilic_environment	36.5
GB_GCA_944390525.1	d__Bacteria;p__Bacillota_A;c__Clostridia;o__TANB77;f__CAG-508;g__CAG-273;s__CAG-273 sp944390525	chicken caecal content	Not_thermophilic_environment	34.51
GB_GCA_944390995.1	d__Bacteria;p__Bacillota_A;c__Clostridia;o__TANB77;f__CAG-508;g__CAG-273;s__CAG-273 sp944390995	chicken caecal content	Not_thermophilic_environment	37.73
GB_GCA_944391015.1	d__Bacteria;p__Bacillota_A;c__Clostridia;o__TANB77;f__CAG-508;g__CAG-273;s__CAG-273 sp944391015	chicken caecal content	Not_thermophilic_environment	37.35
GB_GCA_944391825.1	d__Bacteria;p__Bacillota_A;c__Clostridia;o__TANB77;f__CAG-508;g__CAG-273;s__CAG-273 sp944391825	chicken caecal content	Not_thermophilic_environment	39.59
GB_GCA_944391835.1	d__Bacteria;p__Bacillota_A;c__Clostridia;o__TANB77;f__CAG-508;g__CAG-273;s__CAG-273 sp944391835	chicken caecal content	Not_thermophilic_environment	38.07
GB_GCA_944391855.1	d__Bacteria;p__Bacillota_A;c__Clostridia;o__TANB77;f__CAG-508;g__CAG-273;s__CAG-273 sp944391855	chicken caecal content	Not_thermophilic_environment	38.66
GB_GCA_944391885.1	d__Bacteria;p__Bacillota_A;c__Clostridia;o__TANB77;f__CAG-508;g__CAG-273;s__CAG-273 sp944391885	chicken caecal content	Not_thermophilic_environment	39.5
GB_GCA_944392065.1	d__Bacteria;p__Bacillota_A;c__Clostridia;o__TANB77;f__CAG-508;g__CAG-273;s__CAG-273 sp944392065	chicken caecal content	Not_thermophilic_environment	38.74
GB_GCA_944392085.1	d__Bacteria;p__Bacillota_A;c__Clostridia;o__TANB77;f__CAG-508;g__CAG-273;s__CAG-273 sp944392085	chicken caecal content	Not_thermophilic_environment	38.34
GB_GCA_944392105.1	d__Bacteria;p__Bacillota_A;c__Clostridia;o__TANB77;f__CAG-508;g__CAG-273;s__CAG-273 sp944392105	chicken caecal content	Not_thermophilic_environment	36.13
GB_GCA_944392435.1	d__Bacteria;p__Bacillota_A;c__Clostridia;o__TANB77;f__CAG-508;g__CAG-273;s__CAG-273 sp944392435	chicken caecal content	Not_thermophilic_environment	38.71
GB_GCA_944392445.1	d__Bacteria;p__Bacillota_A;c__Clostridia;o__TANB77;f__CAG-508;g__CAG-273;s__CAG-273 sp944392445	chicken caecal content	Not_thermophilic_environment	37.48
GB_GCA_944392455.1	d__Bacteria;p__Bacillota_A;c__Clostridia;o__TANB77;f__CAG-508;g__CAG-273;s__CAG-273 sp944392455	chicken caecal content	Not_thermophilic_environment	38.61
GB_GCA_944392465.1	d__Bacteria;p__Bacillota_A;c__Clostridia;o__TANB77;f__CAG-508;g__CAG-273;s__CAG-273 sp944392465	chicken caecal content	Not_thermophilic_environment	38.45
GB_GCA_944392505.1	d__Bacteria;p__Bacillota_A;c__Clostridia;o__TANB77;f__CAG-508;g__CAG-273;s__CAG-273 sp944392505	chicken caecal content	Not_thermophilic_environment	42.84
GB_GCA_944392545.1	d__Bacteria;p__Bacillota_A;c__Clostridia;o__TANB77;f__CAG-508;g__CAG-273;s__CAG-273 sp944392545	chicken caecal content	Not_thermophilic_environment	38.54
GB_GCA_944393025.1	d__Bacteria;p__Bacillota_A;c__Clostridia;o__TANB77;f__CAG-508;g__CAG-273;s__CAG-273 sp944393025	chicken caecal content	Not_thermophilic_environment	37.58
GB_GCA_944393165.1	d__Bacteria;p__Bacillota_A;c__Clostridia;o__TANB77;f__CAG-508;g__CAG-273;s__CAG-273 sp944393165	chicken caecal content	Not_thermophilic_environment	37.76
GB_GCA_944393405.1	d__Bacteria;p__Bacillota_A;c__Clostridia;o__TANB77;f__CAG-508;g__CAG-273;s__CAG-273 sp944393405	chicken caecal content	Not_thermophilic_environment	38.94
GB_GCA_944393435.1	d__Bacteria;p__Bacillota_A;c__Clostridia;o__TANB77;f__CAG-508;g__CAG-273;s__CAG-273 sp944393435	chicken caecal content	Not_thermophilic_environment	36.07
GB_GCA_944393505.1	d__Bacteria;p__Bacillota_A;c__Clostridia;o__TANB77;f__CAG-508;g__CAG-273;s__CAG-273 sp944393505	chicken caecal content	Not_thermophilic_environment	35.75
GB_GCA_000434035.1	d__Bacteria;p__Bacillota_A;c__Clostridia;o__TANB77;f__CAG-508;g__CAG-452;s__CAG-452 sp000434035	derived from human gut metagenome	Not_thermophilic_environment	39.04
GB_GCA_002314935.1	d__Bacteria;p__Bacillota_A;c__Clostridia;o__TANB77;f__CAG-508;g__CAG-452;s__CAG-452 sp002314935	Feces of six-years-old elephant	Not_thermophilic_environment	32.51
GB_GCA_015056485.1	d__Bacteria;p__Bacillota_A;c__Clostridia;o__TANB77;f__CAG-508;g__CAG-452;s__CAG-452 sp015056485	feces	Not_thermophilic_environment	36.23
GB_GCA_017397545.1	d__Bacteria;p__Bacillota_A;c__Clostridia;o__TANB77;f__CAG-508;g__CAG-452;s__CAG-452 sp017397545	ruminant gastrointestinal tract	Not_thermophilic_environment	36.53
GB_GCA_017437145.1	d__Bacteria;p__Bacillota_A;c__Clostridia;o__TANB77;f__CAG-508;g__CAG-452;s__CAG-452 sp017437145	ruminant gastrointestinal tract	Not_thermophilic_environment	34.82
GB_GCA_900770415.1	d__Bacteria;p__Bacillota_A;c__Clostridia;o__TANB77;f__CAG-508;g__CAG-452;s__CAG-452 sp900770415	human stool	Not_thermophilic_environment	37.8
GB_GCA_934121925.1	d__Bacteria;p__Bacillota_A;c__Clostridia;o__TANB77;f__CAG-508;g__CAG-452;s__CAG-452 sp934121925	human feces	Not_thermophilic_environment	37.3
GB_GCA_934162625.1	d__Bacteria;p__Bacillota_A;c__Clostridia;o__TANB77;f__CAG-508;g__CAG-452;s__CAG-452 sp934162625	human feces	Not_thermophilic_environment	36.22
GB_GCA_934162925.1	d__Bacteria;p__Bacillota_A;c__Clostridia;o__TANB77;f__CAG-508;g__CAG-452;s__CAG-452 sp934162925	human feces	Not_thermophilic_environment	36.85
GB_GCA_934167165.1	d__Bacteria;p__Bacillota_A;c__Clostridia;o__TANB77;f__CAG-508;g__CAG-452;s__CAG-452 sp934167165	human feces	Not_thermophilic_environment	37.16
GB_GCA_944389715.1	d__Bacteria;p__Bacillota_A;c__Clostridia;o__TANB77;f__CAG-508;g__CAG-452;s__CAG-452 sp944389715	chicken caecal content	Not_thermophilic_environment	36.11
GB_GCA_944391865.1	d__Bacteria;p__Bacillota_A;c__Clostridia;o__TANB77;f__CAG-508;g__CAG-452;s__CAG-452 sp944391865	chicken caecal content	Not_thermophilic_environment	37.51
GB_GCA_944392485.1	d__Bacteria;p__Bacillota_A;c__Clostridia;o__TANB77;f__CAG-508;g__CAG-452;s__CAG-452 sp944392485	chicken caecal content	Not_thermophilic_environment	37.08
GB_GCA_945610215.1	d__Bacteria;p__Bacillota_A;c__Clostridia;o__TANB77;f__CAG-508;g__CAG-452;s__CAG-452 sp945610215	pig gut metagenome	Not_thermophilic_environment	37.62
GB_GCA_000434015.1	d__Bacteria;p__Bacillota_A;c__Clostridia;o__TANB77;f__CAG-508;g__CAG-492;s__CAG-492 sp000434015	derived from human gut metagenome	Not_thermophilic_environment	36.17
GB_GCA_000434335.1	d__Bacteria;p__Bacillota_A;c__Clostridia;o__TANB77;f__CAG-508;g__CAG-492;s__CAG-492 sp000434335	derived from human gut metagenome	Not_thermophilic_environment	36.43
GB_GCA_002633185.1	d__Bacteria;p__Bacillota_A;c__Clostridia;o__TANB77;f__CAG-508;g__CAG-492;s__CAG-492 sp002633185	feces from Phil the wombat	Not_thermophilic_environment	37.75
GB_GCA_017404545.1	d__Bacteria;p__Bacillota_A;c__Clostridia;o__TANB77;f__CAG-508;g__CAG-492;s__CAG-492 sp017404545	ruminant gastrointestinal tract	Not_thermophilic_environment	37.18
GB_GCA_017470645.1	d__Bacteria;p__Bacillota_A;c__Clostridia;o__TANB77;f__CAG-508;g__CAG-492;s__CAG-492 sp017470645	ruminant gastrointestinal tract	Not_thermophilic_environment	37.4
GB_GCA_017475185.1	d__Bacteria;p__Bacillota_A;c__Clostridia;o__TANB77;f__CAG-508;g__CAG-492;s__CAG-492 sp017475185	ruminant gastrointestinal tract	Not_thermophilic_environment	36.33
GB_GCA_017512025.1	d__Bacteria;p__Bacillota_A;c__Clostridia;o__TANB77;f__CAG-508;g__CAG-492;s__CAG-492 sp017512025	ruminant gastrointestinal tract	Not_thermophilic_environment	38.1
GB_GCA_017515985.1	d__Bacteria;p__Bacillota_A;c__Clostridia;o__TANB77;f__CAG-508;g__CAG-492;s__CAG-492 sp017515985	ruminant gastrointestinal tract	Not_thermophilic_environment	40.27
GB_GCA_017528375.1	d__Bacteria;p__Bacillota_A;c__Clostridia;o__TANB77;f__CAG-508;g__CAG-492;s__CAG-492 sp017528375	ruminant gastrointestinal tract	Not_thermophilic_environment	37.93
GB_GCA_017621295.1	d__Bacteria;p__Bacillota_A;c__Clostridia;o__TANB77;f__CAG-508;g__CAG-492;s__CAG-492 sp017621295	ruminant gastrointestinal tract	Not_thermophilic_environment	33.68
GB_GCA_017625035.1	d__Bacteria;p__Bacillota_A;c__Clostridia;o__TANB77;f__CAG-508;g__CAG-492;s__CAG-492 sp017625035	ruminant gastrointestinal tract	Not_thermophilic_environment	32.86
GB_GCA_017937285.1	d__Bacteria;p__Bacillota_A;c__Clostridia;o__TANB77;f__CAG-508;g__CAG-492;s__CAG-492 sp017937285	ruminant gastrointestinal tract	Not_thermophilic_environment	35.35
GB_GCA_017939755.1	d__Bacteria;p__Bacillota_A;c__Clostridia;o__TANB77;f__CAG-508;g__CAG-492;s__CAG-492 sp017939755	ruminant gastrointestinal tract	Not_thermophilic_environment	36.95
GB_GCA_019417465.1	d__Bacteria;p__Bacillota_A;c__Clostridia;o__TANB77;f__CAG-508;g__CAG-492;s__CAG-492 sp019417465	feces	Not_thermophilic_environment	35.86
GB_GCA_900553225.1	d__Bacteria;p__Bacillota_A;c__Clostridia;o__TANB77;f__CAG-508;g__CAG-492;s__CAG-492 sp900553225	human gut	Not_thermophilic_environment	34.88
GB_GCA_900557045.1	d__Bacteria;p__Bacillota_A;c__Clostridia;o__TANB77;f__CAG-508;g__CAG-492;s__CAG-492 sp900557045	human gut	Not_thermophilic_environment	34.85
GB_GCA_900557195.1	d__Bacteria;p__Bacillota_A;c__Clostridia;o__TANB77;f__CAG-508;g__CAG-492;s__CAG-492 sp900557195	human gut	Not_thermophilic_environment	35.96
GB_GCA_905215935.1	d__Bacteria;p__Bacillota_A;c__Clostridia;o__TANB77;f__CAG-508;g__CAG-492;s__CAG-492 sp905215935	human gut	Not_thermophilic_environment	35.32
GB_GCA_934129745.1	d__Bacteria;p__Bacillota_A;c__Clostridia;o__TANB77;f__CAG-508;g__CAG-492;s__CAG-492 sp934129745	human feces	Not_thermophilic_environment	34.85
GB_GCA_934149165.1	d__Bacteria;p__Bacillota_A;c__Clostridia;o__TANB77;f__CAG-508;g__CAG-492;s__CAG-492 sp934149165	human feces	Not_thermophilic_environment	33.61
GB_GCA_934167365.1	d__Bacteria;p__Bacillota_A;c__Clostridia;o__TANB77;f__CAG-508;g__CAG-492;s__CAG-492 sp934167365	human feces	Not_thermophilic_environment	35.48
GB_GCA_934180065.1	d__Bacteria;p__Bacillota_A;c__Clostridia;o__TANB77;f__CAG-508;g__CAG-492;s__CAG-492 sp934180065	human feces	Not_thermophilic_environment	34.42
GB_GCA_000433915.1	d__Bacteria;p__Bacillota_A;c__Clostridia;o__TANB77;f__CAG-508;g__CAG-793;s__CAG-793 sp000433915	derived from human gut metagenome	Not_thermophilic_environment	39.38
GB_GCA_002393975.1	d__Bacteria;p__Bacillota_A;c__Clostridia;o__TANB77;f__CAG-508;g__CAG-793;s__CAG-793 sp002393975	low methane producing sheep	Not_thermophilic_environment	36.03
GB_GCA_013333035.2	d__Bacteria;p__Bacillota_A;c__Clostridia;o__TANB77;f__CAG-508;g__CAG-793;s__CAG-793 sp013333035	tongue scraping	Not_thermophilic_environment	40.5
GB_GCA_013333395.2	d__Bacteria;p__Bacillota_A;c__Clostridia;o__TANB77;f__CAG-508;g__CAG-793;s__CAG-793 sp013333395	tongue scraping	Not_thermophilic_environment	40.4
GB_GCA_017510245.1	d__Bacteria;p__Bacillota_A;c__Clostridia;o__TANB77;f__CAG-508;g__CAG-793;s__CAG-793 sp017510245	ruminant gastrointestinal tract	Not_thermophilic_environment	36.91
GB_GCA_017510825.1	d__Bacteria;p__Bacillota_A;c__Clostridia;o__TANB77;f__CAG-508;g__CAG-793;s__CAG-793 sp017510825	ruminant gastrointestinal tract	Not_thermophilic_environment	33.91
GB_GCA_900557475.1	d__Bacteria;p__Bacillota_A;c__Clostridia;o__TANB77;f__CAG-508;g__CAG-793;s__CAG-793 sp900557475	human gut	Not_thermophilic_environment	36.57
GB_GCA_902766085.1	d__Bacteria;p__Bacillota_A;c__Clostridia;o__TANB77;f__CAG-508;g__CAG-793;s__CAG-793 sp902766085	cattle rumen	Not_thermophilic_environment	35.57
GB_GCA_930980675.1	d__Bacteria;p__Bacillota_A;c__Clostridia;o__TANB77;f__CAG-508;g__CAG-793;s__CAG-793 sp930980675	chicken gut metagenome	Not_thermophilic_environment	36.62
GB_GCA_930980855.1	d__Bacteria;p__Bacillota_A;c__Clostridia;o__TANB77;f__CAG-508;g__CAG-793;s__CAG-793 sp930980855	chicken gut metagenome	Not_thermophilic_environment	36.81
GB_GCA_930986425.1	d__Bacteria;p__Bacillota_A;c__Clostridia;o__TANB77;f__CAG-508;g__CAG-793;s__CAG-793 sp930986425	chicken gut metagenome	Not_thermophilic_environment	36.72
GB_GCA_934130085.1	d__Bacteria;p__Bacillota_A;c__Clostridia;o__TANB77;f__CAG-508;g__CAG-793;s__CAG-793 sp934130085	human feces	Not_thermophilic_environment	37.23
GB_GCA_944388895.1	d__Bacteria;p__Bacillota_A;c__Clostridia;o__TANB77;f__CAG-508;g__CAG-793;s__CAG-793 sp944388895	chicken caecal content	Not_thermophilic_environment	35.67
GB_GCA_944390305.1	d__Bacteria;p__Bacillota_A;c__Clostridia;o__TANB77;f__CAG-508;g__CAG-793;s__CAG-793 sp944390305	chicken caecal content	Not_thermophilic_environment	36.62
GB_GCA_944390335.1	d__Bacteria;p__Bacillota_A;c__Clostridia;o__TANB77;f__CAG-508;g__CAG-793;s__CAG-793 sp944390335	chicken caecal content	Not_thermophilic_environment	39.67
GB_GCA_944391745.1	d__Bacteria;p__Bacillota_A;c__Clostridia;o__TANB77;f__CAG-508;g__CAG-793;s__CAG-793 sp944391745	chicken caecal content	Not_thermophilic_environment	36.4
GB_GCA_944391895.1	d__Bacteria;p__Bacillota_A;c__Clostridia;o__TANB77;f__CAG-508;g__CAG-793;s__CAG-793 sp944391895	chicken caecal content	Not_thermophilic_environment	38.35
GB_GCA_944392425.1	d__Bacteria;p__Bacillota_A;c__Clostridia;o__TANB77;f__CAG-508;g__CAG-793;s__CAG-793 sp944392425	chicken caecal content	Not_thermophilic_environment	37.47
GB_GCA_944392515.1	d__Bacteria;p__Bacillota_A;c__Clostridia;o__TANB77;f__CAG-508;g__CAG-793;s__CAG-793 sp944392515	chicken caecal content	Not_thermophilic_environment	36.1
GB_GCA_944393305.1	d__Bacteria;p__Bacillota_A;c__Clostridia;o__TANB77;f__CAG-508;g__CAG-793;s__CAG-793 sp944393305	chicken caecal content	Not_thermophilic_environment	38.82
GB_GCA_944393335.1	d__Bacteria;p__Bacillota_A;c__Clostridia;o__TANB77;f__CAG-508;g__CAG-793;s__CAG-793 sp944393335	chicken caecal content	Not_thermophilic_environment	38.05
GB_GCA_944393465.1	d__Bacteria;p__Bacillota_A;c__Clostridia;o__TANB77;f__CAG-508;g__CAG-793;s__CAG-793 sp944393465	chicken caecal content	Not_thermophilic_environment	37.85
GB_GCA_930990125.1	d__Bacteria;p__Bacillota_A;c__Clostridia;o__TANB77;f__CAG-508;g__CAKNOI01;s__CAKNOI01 sp930990125	chicken gut metagenome	Not_thermophilic_environment	35.61
GB_GCA_934120395.1	d__Bacteria;p__Bacillota_A;c__Clostridia;o__TANB77;f__CAG-508;g__CAKOTZ01;s__CAKOTZ01 sp934120395	human feces	Not_thermophilic_environment	37.52
GB_GCA_934167175.1	d__Bacteria;p__Bacillota_A;c__Clostridia;o__TANB77;f__CAG-508;g__CAKPKF01;s__CAKPKF01 sp934167175	human feces	Not_thermophilic_environment	36.43
GB_GCA_934167495.1	d__Bacteria;p__Bacillota_A;c__Clostridia;o__TANB77;f__CAG-508;g__CAKPKP01;s__CAKPKP01 sp934167495	human feces	Not_thermophilic_environment	36.4
GB_GCA_934122235.1	d__Bacteria;p__Bacillota_A;c__Clostridia;o__TANB77;f__CAG-508;g__CAKPQL01;s__CAKPQL01 sp934122235	human feces	Not_thermophilic_environment	34.25
GB_GCA_934178555.1	d__Bacteria;p__Bacillota_A;c__Clostridia;o__TANB77;f__CAG-508;g__CAKPQL01;s__CAKPQL01 sp934178555	human feces	Not_thermophilic_environment	35.59
GB_GCA_022795675.1	d__Bacteria;p__Bacillota_A;c__Clostridia;o__TANB77;f__CAG-508;g__CAKPSH01;s__CAKPSH01 sp022795675	feces extracted directly from colon	Not_thermophilic_environment	38.59
GB_GCA_934183325.1	d__Bacteria;p__Bacillota_A;c__Clostridia;o__TANB77;f__CAG-508;g__CAKPSH01;s__CAKPSH01 sp934183325	human feces	Not_thermophilic_environment	36.41
GB_GCA_944386115.1	d__Bacteria;p__Bacillota_A;c__Clostridia;o__TANB77;f__CAG-508;g__CALWZV01;s__CALWZV01 sp944386115	chicken caecal content	Not_thermophilic_environment	40.01
GB_GCA_944388605.1	d__Bacteria;p__Bacillota_A;c__Clostridia;o__TANB77;f__CAG-508;g__CALXJJ01;s__CALXJJ01 sp944388605	chicken caecal content	Not_thermophilic_environment	39.13
GB_GCA_944388615.1	d__Bacteria;p__Bacillota_A;c__Clostridia;o__TANB77;f__CAG-508;g__CALXJL01;s__CALXJL01 sp944388615	chicken caecal content	Not_thermophilic_environment	34.9
GB_GCA_944388625.1	d__Bacteria;p__Bacillota_A;c__Clostridia;o__TANB77;f__CAG-508;g__CALXJM01;s__CALXJM01 sp944388625	chicken caecal content	Not_thermophilic_environment	39.93
GB_GCA_944390445.1	d__Bacteria;p__Bacillota_A;c__Clostridia;o__TANB77;f__CAG-508;g__CALXRW01;s__CALXRW01 sp944390445	chicken caecal content	Not_thermophilic_environment	38.48
GB_GCA_944390965.1	d__Bacteria;p__Bacillota_A;c__Clostridia;o__TANB77;f__CAG-508;g__CALXRW01;s__CALXRW01 sp944390965	chicken caecal content	Not_thermophilic_environment	37.85
GB_GCA_934182605.1	d__Bacteria;p__Bacillota_A;c__Clostridia;o__TANB77;f__CAG-508;g__CALXUC01;s__CALXUC01 sp934182605	human feces	Not_thermophilic_environment	38.97
GB_GCA_944391575.1	d__Bacteria;p__Bacillota_A;c__Clostridia;o__TANB77;f__CAG-508;g__CALXUC01;s__CALXUC01 sp944391575	chicken caecal content	Not_thermophilic_environment	40.15
GB_GCA_944386325.1	d__Bacteria;p__Bacillota_A;c__Clostridia;o__TANB77;f__CAG-508;g__CAMCHB01;s__CAMCHB01 sp944386325	chicken caecal content	Not_thermophilic_environment	39.56
GB_GCA_944386645.1	d__Bacteria;p__Bacillota_A;c__Clostridia;o__TANB77;f__CAG-508;g__CAMCHB01;s__CAMCHB01 sp944386645	chicken caecal content	Not_thermophilic_environment	40.42
GB_GCA_945874585.1	d__Bacteria;p__Bacillota_A;c__Clostridia;o__TANB77;f__CAG-508;g__CAMCHB01;s__CAMCHB01 sp945874585	pig gut metagenome	Not_thermophilic_environment	38.14
GB_GCA_900770385.1	d__Bacteria;p__Bacillota_A;c__Clostridia;o__TANB77;f__CAG-508;g__HGM13634;s__HGM13634 sp900770385	human stool	Not_thermophilic_environment	36.41
GB_GCA_905198755.1	d__Bacteria;p__Bacillota_A;c__Clostridia;o__TANB77;f__CAG-508;g__HGM13634;s__HGM13634 sp905198755	human gut	Not_thermophilic_environment	36.53
GB_GCA_934130435.1	d__Bacteria;p__Bacillota_A;c__Clostridia;o__TANB77;f__CAG-508;g__HGM13634;s__HGM13634 sp934130435	human feces	Not_thermophilic_environment	37.12
GB_GCA_934162365.1	d__Bacteria;p__Bacillota_A;c__Clostridia;o__TANB77;f__CAG-508;g__HGM13634;s__HGM13634 sp934162365	human feces	Not_thermophilic_environment	37.33
GB_GCA_934177485.1	d__Bacteria;p__Bacillota_A;c__Clostridia;o__TANB77;f__CAG-508;g__HGM13634;s__HGM13634 sp934177485	human feces	Not_thermophilic_environment	36.53
GB_GCA_934183305.1	d__Bacteria;p__Bacillota_A;c__Clostridia;o__TANB77;f__CAG-508;g__HGM13634;s__HGM13634 sp934183305	human feces	Not_thermophilic_environment	37.79
GB_GCA_022791735.1	d__Bacteria;p__Bacillota_A;c__Clostridia;o__TANB77;f__CAG-508;g__JAAWPK01;s__JAAWPK01 sp022791735	feces extracted directly from colon	Not_thermophilic_environment	40.69
GB_GCA_022791835.1	d__Bacteria;p__Bacillota_A;c__Clostridia;o__TANB77;f__CAG-508;g__JAAWPK01;s__JAAWPK01 sp022791835	feces extracted directly from colon	Not_thermophilic_environment	37.95
GB_GCA_022792975.1	d__Bacteria;p__Bacillota_A;c__Clostridia;o__TANB77;f__CAG-508;g__JAAWPK01;s__JAAWPK01 sp022792975	feces extracted directly from colon	Not_thermophilic_environment	40.33
GB_GCA_022793905.1	d__Bacteria;p__Bacillota_A;c__Clostridia;o__TANB77;f__CAG-508;g__JAAWPK01;s__JAAWPK01 sp022793905	feces extracted directly from colon	Not_thermophilic_environment	40.06
GB_GCA_022799935.1	d__Bacteria;p__Bacillota_A;c__Clostridia;o__TANB77;f__CAG-508;g__JAAWPK01;s__JAAWPK01 sp022799935	feces extracted directly from colon	Not_thermophilic_environment	41.31
GB_GCA_944386135.1	d__Bacteria;p__Bacillota_A;c__Clostridia;o__TANB77;f__CAG-508;g__JAAWPK01;s__JAAWPK01 sp944386135	chicken caecal content	Not_thermophilic_environment	38.35
GB_GCA_944388635.1	d__Bacteria;p__Bacillota_A;c__Clostridia;o__TANB77;f__CAG-508;g__JAAWPK01;s__JAAWPK01 sp944388635	chicken caecal content	Not_thermophilic_environment	40.28
GB_GCA_013333105.2	d__Bacteria;p__Bacillota_A;c__Clostridia;o__TANB77;f__CAG-508;g__JABCPO02;s__JABCPO02 sp013333105	tongue scraping	Not_thermophilic_environment	38.77
GB_GCA_021769225.1	d__Bacteria;p__Bacillota_A;c__Clostridia;o__TANB77;f__CAG-508;g__JAETTH01;s__JAETTH01 sp021769225	cecum matter of weanling rat after 6 hour fasting; S36	Not_thermophilic_environment	38.34
GB_GCA_018714565.1	d__Bacteria;p__Bacillota_A;c__Clostridia;o__TANB77;f__CAG-508;g__Merdicola;s__Merdicola faecigallinarum	none	No_isolation_source	36.68
GB_GCA_001915925.1	d__Bacteria;p__Bacillota_A;c__Clostridia;o__TANB77;f__CAG-508;g__Merdicola;s__Merdicola sp001915925	healthy adult 3C	Not_thermophilic_environment	37.11
GB_GCA_018371855.1	d__Bacteria;p__Bacillota_A;c__Clostridia;o__TANB77;f__CAG-508;g__Merdicola;s__Merdicola sp018371855	maternal feces	Not_thermophilic_environment	35.77
GB_GCA_900552655.1	d__Bacteria;p__Bacillota_A;c__Clostridia;o__TANB77;f__CAG-508;g__Merdicola;s__Merdicola sp900552655	human gut	Not_thermophilic_environment	35.03
GB_GCA_900553015.1	d__Bacteria;p__Bacillota_A;c__Clostridia;o__TANB77;f__CAG-508;g__Merdicola;s__Merdicola sp900553015	human gut	Not_thermophilic_environment	36.23
GB_GCA_900555085.1	d__Bacteria;p__Bacillota_A;c__Clostridia;o__TANB77;f__CAG-508;g__Merdicola;s__Merdicola sp900555085	human gut	Not_thermophilic_environment	34.44
GB_GCA_900754085.1	d__Bacteria;p__Bacillota_A;c__Clostridia;o__TANB77;f__CAG-508;g__Merdicola;s__Merdicola sp900754085	human stool	Not_thermophilic_environment	34.16
GB_GCA_900759015.1	d__Bacteria;p__Bacillota_A;c__Clostridia;o__TANB77;f__CAG-508;g__Merdicola;s__Merdicola sp900759015	human stool	Not_thermophilic_environment	37.59
GB_GCA_905200315.1	d__Bacteria;p__Bacillota_A;c__Clostridia;o__TANB77;f__CAG-508;g__Merdicola;s__Merdicola sp905200315	human gut	Not_thermophilic_environment	33.85
GB_GCA_930990555.1	d__Bacteria;p__Bacillota_A;c__Clostridia;o__TANB77;f__CAG-508;g__Merdicola;s__Merdicola sp930990555	chicken gut metagenome	Not_thermophilic_environment	36.02
GB_GCA_934155165.1	d__Bacteria;p__Bacillota_A;c__Clostridia;o__TANB77;f__CAG-508;g__Merdicola;s__Merdicola sp934155165	human feces	Not_thermophilic_environment	34.35
GB_GCA_944388935.1	d__Bacteria;p__Bacillota_A;c__Clostridia;o__TANB77;f__CAG-508;g__Merdicola;s__Merdicola sp944388935	chicken caecal content	Not_thermophilic_environment	36.19
GB_GCA_944389475.1	d__Bacteria;p__Bacillota_A;c__Clostridia;o__TANB77;f__CAG-508;g__Merdicola;s__Merdicola sp944389475	chicken caecal content	Not_thermophilic_environment	37.27
GB_GCA_944390295.1	d__Bacteria;p__Bacillota_A;c__Clostridia;o__TANB77;f__CAG-508;g__Merdicola;s__Merdicola sp944390295	chicken caecal content	Not_thermophilic_environment	36.37
GB_GCA_944391965.1	d__Bacteria;p__Bacillota_A;c__Clostridia;o__TANB77;f__CAG-508;g__Merdicola;s__Merdicola sp944391965	chicken caecal content	Not_thermophilic_environment	37.17
GB_GCA_944392175.1	d__Bacteria;p__Bacillota_A;c__Clostridia;o__TANB77;f__CAG-508;g__Merdicola;s__Merdicola sp944392175	chicken caecal content	Not_thermophilic_environment	36.86
GB_GCA_944392945.1	d__Bacteria;p__Bacillota_A;c__Clostridia;o__TANB77;f__CAG-508;g__Merdicola;s__Merdicola sp944392945	chicken caecal content	Not_thermophilic_environment	35.91
GB_GCA_944393275.1	d__Bacteria;p__Bacillota_A;c__Clostridia;o__TANB77;f__CAG-508;g__Merdicola;s__Merdicola sp944393275	chicken caecal content	Not_thermophilic_environment	39.36
GB_GCA_944393475.1	d__Bacteria;p__Bacillota_A;c__Clostridia;o__TANB77;f__CAG-508;g__Merdicola;s__Merdicola sp944393475	chicken caecal content	Not_thermophilic_environment	37.91
GB_GCA_944393485.1	d__Bacteria;p__Bacillota_A;c__Clostridia;o__TANB77;f__CAG-508;g__Merdicola;s__Merdicola sp944393485	chicken caecal content	Not_thermophilic_environment	36.56
GB_GCA_017626365.1	d__Bacteria;p__Bacillota_A;c__Clostridia;o__TANB77;f__CAG-508;g__RGIG8482;s__RGIG8482 sp017626365	ruminant gastrointestinal tract	Not_thermophilic_environment	35.51
GB_GCA_022791395.1	d__Bacteria;p__Bacillota_A;c__Clostridia;o__TANB77;f__CAG-508;g__RGIG8482;s__RGIG8482 sp022791395	feces extracted directly from colon	Not_thermophilic_environment	38.61
GB_GCA_022796855.1	d__Bacteria;p__Bacillota_A;c__Clostridia;o__TANB77;f__CAG-508;g__RGIG8482;s__RGIG8482 sp022796855	feces extracted directly from colon	Not_thermophilic_environment	36.42
GB_GCA_022797145.1	d__Bacteria;p__Bacillota_A;c__Clostridia;o__TANB77;f__CAG-508;g__RGIG8482;s__RGIG8482 sp022797145	feces extracted directly from colon	Not_thermophilic_environment	35.49
GB_GCA_022799315.1	d__Bacteria;p__Bacillota_A;c__Clostridia;o__TANB77;f__CAG-508;g__RGIG8482;s__RGIG8482 sp022799315	feces extracted directly from colon	Not_thermophilic_environment	35.45
GB_GCA_904381285.1	d__Bacteria;p__Bacillota_A;c__Clostridia;o__TANB77;f__CAG-508;g__RGIG8482;s__RGIG8482 sp904381285	metagenome	Not_thermophilic_environment	37.55
GB_GCA_944390975.1	d__Bacteria;p__Bacillota_A;c__Clostridia;o__TANB77;f__CAG-508;g__RGIG8482;s__RGIG8482 sp944390975	chicken caecal content	Not_thermophilic_environment	34.9
GB_GCA_900553685.1	d__Bacteria;p__Bacillota_A;c__Clostridia;o__TANB77;f__CAG-508;g__Scatovivens;s__Scatovivens faecipullorum	human gut	Not_thermophilic_environment	36.14
GB_GCA_002449785.1	d__Bacteria;p__Bacillota_A;c__Clostridia;o__TANB77;f__CAG-508;g__Scatovivens;s__Scatovivens sp002449785	low methane producing sheep	Not_thermophilic_environment	34.7
GB_GCA_016290095.1	d__Bacteria;p__Bacillota_A;c__Clostridia;o__TANB77;f__CAG-508;g__Scatovivens;s__Scatovivens sp016290095	rumen	Not_thermophilic_environment	39.05
GB_GCA_017456555.1	d__Bacteria;p__Bacillota_A;c__Clostridia;o__TANB77;f__CAG-508;g__Scatovivens;s__Scatovivens sp017456555	ruminant gastrointestinal tract	Not_thermophilic_environment	36.12
GB_GCA_017477355.1	d__Bacteria;p__Bacillota_A;c__Clostridia;o__TANB77;f__CAG-508;g__Scatovivens;s__Scatovivens sp017477355	ruminant gastrointestinal tract	Not_thermophilic_environment	39.63
GB_GCA_017517685.1	d__Bacteria;p__Bacillota_A;c__Clostridia;o__TANB77;f__CAG-508;g__Scatovivens;s__Scatovivens sp017517685	ruminant gastrointestinal tract	Not_thermophilic_environment	38.63
GB_GCA_017528085.1	d__Bacteria;p__Bacillota_A;c__Clostridia;o__TANB77;f__CAG-508;g__Scatovivens;s__Scatovivens sp017528085	ruminant gastrointestinal tract	Not_thermophilic_environment	39.86
GB_GCA_017530505.1	d__Bacteria;p__Bacillota_A;c__Clostridia;o__TANB77;f__CAG-508;g__Scatovivens;s__Scatovivens sp017530505	ruminant gastrointestinal tract	Not_thermophilic_environment	37.19
GB_GCA_017536685.1	d__Bacteria;p__Bacillota_A;c__Clostridia;o__TANB77;f__CAG-508;g__Scatovivens;s__Scatovivens sp017536685	ruminant gastrointestinal tract	Not_thermophilic_environment	36.09
GB_GCA_017625465.1	d__Bacteria;p__Bacillota_A;c__Clostridia;o__TANB77;f__CAG-508;g__Scatovivens;s__Scatovivens sp017625465	ruminant gastrointestinal tract	Not_thermophilic_environment	36.6
GB_GCA_022790685.1	d__Bacteria;p__Bacillota_A;c__Clostridia;o__TANB77;f__CAG-508;g__Scatovivens;s__Scatovivens sp022790685	feces extracted directly from colon	Not_thermophilic_environment	36.8
GB_GCA_022790975.1	d__Bacteria;p__Bacillota_A;c__Clostridia;o__TANB77;f__CAG-508;g__Scatovivens;s__Scatovivens sp022790975	feces extracted directly from colon	Not_thermophilic_environment	34.12
GB_GCA_900768805.1	d__Bacteria;p__Bacillota_A;c__Clostridia;o__TANB77;f__CAG-508;g__Scatovivens;s__Scatovivens sp900768805	human stool	Not_thermophilic_environment	33.45
GB_GCA_928721915.1	d__Bacteria;p__Bacillota_A;c__Clostridia;o__TANB77;f__CAG-508;g__Scatovivens;s__Scatovivens sp928721915	human gut	Not_thermophilic_environment	35.58
GB_GCA_934140005.1	d__Bacteria;p__Bacillota_A;c__Clostridia;o__TANB77;f__CAG-508;g__Scatovivens;s__Scatovivens sp934140005	human feces	Not_thermophilic_environment	34.53
GB_GCA_934141445.1	d__Bacteria;p__Bacillota_A;c__Clostridia;o__TANB77;f__CAG-508;g__Scatovivens;s__Scatovivens sp934141445	human feces	Not_thermophilic_environment	34.45
GB_GCA_934182465.1	d__Bacteria;p__Bacillota_A;c__Clostridia;o__TANB77;f__CAG-508;g__Scatovivens;s__Scatovivens sp934182465	human feces	Not_thermophilic_environment	33.64
GB_GCA_944389125.1	d__Bacteria;p__Bacillota_A;c__Clostridia;o__TANB77;f__CAG-508;g__Scatovivens;s__Scatovivens sp944389125	chicken caecal content	Not_thermophilic_environment	37.05
GB_GCA_944390285.1	d__Bacteria;p__Bacillota_A;c__Clostridia;o__TANB77;f__CAG-508;g__Scatovivens;s__Scatovivens sp944390285	chicken caecal content	Not_thermophilic_environment	35.36
GB_GCA_944390345.1	d__Bacteria;p__Bacillota_A;c__Clostridia;o__TANB77;f__CAG-508;g__Scatovivens;s__Scatovivens sp944390345	chicken caecal content	Not_thermophilic_environment	36.19
GB_GCA_944391975.1	d__Bacteria;p__Bacillota_A;c__Clostridia;o__TANB77;f__CAG-508;g__Scatovivens;s__Scatovivens sp944391975	chicken caecal content	Not_thermophilic_environment	34.87
GB_GCA_944393295.1	d__Bacteria;p__Bacillota_A;c__Clostridia;o__TANB77;f__CAG-508;g__Scatovivens;s__Scatovivens sp944393295	chicken caecal content	Not_thermophilic_environment	34.64
GB_GCA_004553715.1	d__Bacteria;p__Bacillota_A;c__Clostridia;o__TANB77;f__CAG-508;g__SFKP01;s__SFKP01 sp004553715	feces day 7 after weanning	Not_thermophilic_environment	36.52
GB_GCA_012513065.1	d__Bacteria;p__Bacillota_A;c__Clostridia;o__TANB77;f__CAG-508;g__UMGS1663;s__UMGS1663 sp012513065	anaerobic digestion of organic wastes under variable temperature conditions and feedstocks	Not_thermophilic_environment	33.9
GB_GCA_017934475.1	d__Bacteria;p__Bacillota_A;c__Clostridia;o__TANB77;f__CAG-508;g__UMGS1663;s__UMGS1663 sp017934475	ruminant gastrointestinal tract	Not_thermophilic_environment	35.01
GB_GCA_022791325.1	d__Bacteria;p__Bacillota_A;c__Clostridia;o__TANB77;f__CAG-508;g__UMGS1663;s__UMGS1663 sp022791325	feces extracted directly from colon	Not_thermophilic_environment	36.06
GB_GCA_022791475.1	d__Bacteria;p__Bacillota_A;c__Clostridia;o__TANB77;f__CAG-508;g__UMGS1663;s__UMGS1663 sp022791475	feces extracted directly from colon	Not_thermophilic_environment	38.43
GB_GCA_900553405.1	d__Bacteria;p__Bacillota_A;c__Clostridia;o__TANB77;f__CAG-508;g__UMGS1663;s__UMGS1663 sp900553405	human gut	Not_thermophilic_environment	35.84
GB_GCA_900553865.1	d__Bacteria;p__Bacillota_A;c__Clostridia;o__TANB77;f__CAG-508;g__UMGS1663;s__UMGS1663 sp900553865	human gut	Not_thermophilic_environment	36.42
GB_GCA_900753245.1	d__Bacteria;p__Bacillota_A;c__Clostridia;o__TANB77;f__CAG-508;g__UMGS1663;s__UMGS1663 sp900753245	human stool	Not_thermophilic_environment	35.25
GB_GCA_934133165.1	d__Bacteria;p__Bacillota_A;c__Clostridia;o__TANB77;f__CAG-508;g__UMGS1663;s__UMGS1663 sp934133165	human feces	Not_thermophilic_environment	35.51
GB_GCA_934153805.1	d__Bacteria;p__Bacillota_A;c__Clostridia;o__TANB77;f__CAG-508;g__UMGS1663;s__UMGS1663 sp934153805	human feces	Not_thermophilic_environment	34.83
GB_GCA_934154515.1	d__Bacteria;p__Bacillota_A;c__Clostridia;o__TANB77;f__CAG-508;g__UMGS1663;s__UMGS1663 sp934154515	human feces	Not_thermophilic_environment	35.64
GB_GCA_934157035.1	d__Bacteria;p__Bacillota_A;c__Clostridia;o__TANB77;f__CAG-508;g__UMGS1663;s__UMGS1663 sp934157035	human feces	Not_thermophilic_environment	35.32
GB_GCA_934177725.1	d__Bacteria;p__Bacillota_A;c__Clostridia;o__TANB77;f__CAG-508;g__UMGS1663;s__UMGS1663 sp934177725	human feces	Not_thermophilic_environment	35.26
GB_GCA_944386125.1	d__Bacteria;p__Bacillota_A;c__Clostridia;o__TANB77;f__CAG-508;g__UMGS1663;s__UMGS1663 sp944386125	chicken caecal content	Not_thermophilic_environment	34.14
GB_GCA_944386315.1	d__Bacteria;p__Bacillota_A;c__Clostridia;o__TANB77;f__CAG-508;g__UMGS1663;s__UMGS1663 sp944386315	chicken caecal content	Not_thermophilic_environment	35.37
GB_GCA_944386335.1	d__Bacteria;p__Bacillota_A;c__Clostridia;o__TANB77;f__CAG-508;g__UMGS1663;s__UMGS1663 sp944386335	chicken caecal content	Not_thermophilic_environment	36.78
GB_GCA_944386655.1	d__Bacteria;p__Bacillota_A;c__Clostridia;o__TANB77;f__CAG-508;g__UMGS1663;s__UMGS1663 sp944386655	chicken caecal content	Not_thermophilic_environment	35.12
GB_GCA_944388655.1	d__Bacteria;p__Bacillota_A;c__Clostridia;o__TANB77;f__CAG-508;g__UMGS1663;s__UMGS1663 sp944388655	chicken caecal content	Not_thermophilic_environment	32.93
GB_GCA_017524665.1	d__Bacteria;p__Bacillota_A;c__Clostridia;o__TANB77;f__CAG-508;g__UMGS1754;s__UMGS1754 sp017524665	ruminant gastrointestinal tract	Not_thermophilic_environment	35.33
GB_GCA_900554815.1	d__Bacteria;p__Bacillota_A;c__Clostridia;o__TANB77;f__CAG-508;g__UMGS1754;s__UMGS1754 sp900554815	human gut	Not_thermophilic_environment	35.04
GB_GCA_900759475.1	d__Bacteria;p__Bacillota_A;c__Clostridia;o__TANB77;f__CAG-508;g__UMGS1754;s__UMGS1754 sp900759475	human stool	Not_thermophilic_environment	37.22
GB_GCA_944392885.1	d__Bacteria;p__Bacillota_A;c__Clostridia;o__TANB77;f__CAG-508;g__UMGS1754;s__UMGS1754 sp944392885	chicken caecal content	Not_thermophilic_environment	36.15
GB_GCA_944393565.1	d__Bacteria;p__Bacillota_A;c__Clostridia;o__TANB77;f__CAG-508;g__UMGS1754;s__UMGS1754 sp944393565	chicken caecal content	Not_thermophilic_environment	36.69
GB_GCA_004554705.1	d__Bacteria;p__Bacillota_A;c__Clostridia;o__TANB77;f__CAG-508;g__UMGS1781;s__UMGS1781 sp004554705	feces day 7 after weanning	Not_thermophilic_environment	37.88
GB_GCA_900553365.1	d__Bacteria;p__Bacillota_A;c__Clostridia;o__TANB77;f__CAG-508;g__UMGS1781;s__UMGS1781 sp900553365	human gut	Not_thermophilic_environment	37.43
GB_GCA_900553695.1	d__Bacteria;p__Bacillota_A;c__Clostridia;o__TANB77;f__CAG-508;g__UMGS1781;s__UMGS1781 sp900553695	human gut	Not_thermophilic_environment	37.49
GB_GCA_900554635.1	d__Bacteria;p__Bacillota_A;c__Clostridia;o__TANB77;f__CAG-508;g__UMGS1781;s__UMGS1781 sp900554635	human gut	Not_thermophilic_environment	38.63
GB_GCA_900555075.1	d__Bacteria;p__Bacillota_A;c__Clostridia;o__TANB77;f__CAG-508;g__UMGS1781;s__UMGS1781 sp900555075	human gut	Not_thermophilic_environment	39.18
GB_GCA_934167835.1	d__Bacteria;p__Bacillota_A;c__Clostridia;o__TANB77;f__CAG-508;g__UMGS1781;s__UMGS1781 sp934167835	human feces	Not_thermophilic_environment	37.69
GB_GCA_944390405.1	d__Bacteria;p__Bacillota_A;c__Clostridia;o__TANB77;f__CAG-508;g__UMGS1781;s__UMGS1781 sp944390405	chicken caecal content	Not_thermophilic_environment	38.93
GB_GCA_944391955.1	d__Bacteria;p__Bacillota_A;c__Clostridia;o__TANB77;f__CAG-508;g__UMGS1781;s__UMGS1781 sp944391955	chicken caecal content	Not_thermophilic_environment	38.09
GB_GCA_944392385.1	d__Bacteria;p__Bacillota_A;c__Clostridia;o__TANB77;f__CAG-508;g__UMGS1781;s__UMGS1781 sp944392385	chicken caecal content	Not_thermophilic_environment	40.23
GB_GCA_017469445.1	d__Bacteria;p__Bacillota_A;c__Clostridia;o__TANB77;f__CAG-508;g__UMGS1864;s__UMGS1864 sp017469445	ruminant gastrointestinal tract	Not_thermophilic_environment	36.03
GB_GCA_900555835.1	d__Bacteria;p__Bacillota_A;c__Clostridia;o__TANB77;f__CAG-508;g__UMGS1864;s__UMGS1864 sp900555835	human gut	Not_thermophilic_environment	36.03
GB_GCA_944389425.1	d__Bacteria;p__Bacillota_A;c__Clostridia;o__TANB77;f__CAG-508;g__UMGS1864;s__UMGS1864 sp944389425	chicken caecal content	Not_thermophilic_environment	35.64
GB_GCA_900553755.1	d__Bacteria;p__Bacillota_A;c__Clostridia;o__TANB77;f__CAG-508;g__UMGS1901;s__UMGS1901 sp900553755	human gut	Not_thermophilic_environment	38.44
GB_GCA_900556135.1	d__Bacteria;p__Bacillota_A;c__Clostridia;o__TANB77;f__CAG-508;g__UMGS1901;s__UMGS1901 sp900556135	human gut	Not_thermophilic_environment	38.94
GB_GCA_900556455.1	d__Bacteria;p__Bacillota_A;c__Clostridia;o__TANB77;f__CAG-508;g__UMGS1933;s__UMGS1933 sp900556455	human gut	Not_thermophilic_environment	36.42
GB_GCA_900772235.1	d__Bacteria;p__Bacillota_A;c__Clostridia;o__TANB77;f__CAG-508;g__UMGS1933;s__UMGS1933 sp900772235	human stool	Not_thermophilic_environment	34.22
GB_GCA_944391645.1	d__Bacteria;p__Bacillota_A;c__Clostridia;o__TANB77;f__CAG-508;g__UMGS1933;s__UMGS1933 sp944391645	chicken caecal content	Not_thermophilic_environment	36.88
GB_GCA_017510525.1	d__Bacteria;p__Bacillota_A;c__Clostridia;o__TANB77;f__CAG-508;g__UMGS1994;s__UMGS1994 sp017510525	ruminant gastrointestinal tract	Not_thermophilic_environment	37.49
GB_GCA_017936925.1	d__Bacteria;p__Bacillota_A;c__Clostridia;o__TANB77;f__CAG-508;g__UMGS1994;s__UMGS1994 sp017936925	ruminant gastrointestinal tract	Not_thermophilic_environment	35.59
GB_GCA_022796725.1	d__Bacteria;p__Bacillota_A;c__Clostridia;o__TANB77;f__CAG-508;g__UMGS1994;s__UMGS1994 sp022796725	feces extracted directly from colon	Not_thermophilic_environment	38.12
GB_GCA_900553945.1	d__Bacteria;p__Bacillota_A;c__Clostridia;o__TANB77;f__CAG-508;g__UMGS1994;s__UMGS1994 sp900553945	human gut	Not_thermophilic_environment	38.63
GB_GCA_900556975.1	d__Bacteria;p__Bacillota_A;c__Clostridia;o__TANB77;f__CAG-508;g__UMGS1994;s__UMGS1994 sp900556975	human gut	Not_thermophilic_environment	37.06
GB_GCA_934130285.1	d__Bacteria;p__Bacillota_A;c__Clostridia;o__TANB77;f__CAG-508;g__UMGS1994;s__UMGS1994 sp934130285	human feces	Not_thermophilic_environment	38.46
GB_GCA_934149115.1	d__Bacteria;p__Bacillota_A;c__Clostridia;o__TANB77;f__CAG-508;g__UMGS1994;s__UMGS1994 sp934149115	human feces	Not_thermophilic_environment	36.76
GB_GCA_934149275.1	d__Bacteria;p__Bacillota_A;c__Clostridia;o__TANB77;f__CAG-508;g__UMGS1994;s__UMGS1994 sp934149275	human feces	Not_thermophilic_environment	36.35
GB_GCA_944386155.1	d__Bacteria;p__Bacillota_A;c__Clostridia;o__TANB77;f__CAG-508;g__UMGS1994;s__UMGS1994 sp944386155	chicken caecal content	Not_thermophilic_environment	39.04
GB_GCA_944387405.1	d__Bacteria;p__Bacillota_A;c__Clostridia;o__TANB77;f__CAG-508;g__UMGS1994;s__UMGS1994 sp944387405	chicken caecal content	Not_thermophilic_environment	39.07
GB_GCA_009785865.1	d__Bacteria;p__Bacillota_A;c__Clostridia;o__TANB77;f__CAG-508;g__WQVL01;s__WQVL01 sp009785865	P1 gut compartment	Not_thermophilic_environment	34.96
GB_GCA_009778695.1	d__Bacteria;p__Bacillota_A;c__Clostridia;o__TANB77;f__CAG-508;g__WRFS01;s__WRFS01 sp009778695	P4 gut compartment	Not_thermophilic_environment	33.63
GB_GCA_017450465.1	d__Bacteria;p__Bacillota_A;c__Clostridia;o__TANB77;f__RGIG9151;g__RGIG3495;s__RGIG3495 sp017450465	ruminant gastrointestinal tract	Not_thermophilic_environment	36.56
GB_GCA_016287855.1	d__Bacteria;p__Bacillota_A;c__Clostridia;o__TANB77;f__RGIG9151;g__RGIG9151;s__RGIG9151 sp016287855	rumen	Not_thermophilic_environment	38.78
GB_GCA_017934955.1	d__Bacteria;p__Bacillota_A;c__Clostridia;o__TANB77;f__RGIG9151;g__RGIG9151;s__RGIG9151 sp017934955	ruminant gastrointestinal tract	Not_thermophilic_environment	39.93
GB_GCA_934500865.1	d__Bacteria;p__Bacillota_A;c__Clostridia;o__TANB77;f__RGIG9151;g__RGIG9151;s__RGIG9151 sp934500865	human feces	Not_thermophilic_environment	37.25
GB_GCA_015056545.1	d__Bacteria;p__Bacillota_A;c__Clostridia;o__TANB77;f__SIG350;g__SIG350;s__SIG350 sp015056545	feces	Not_thermophilic_environment	40.85
GB_GCA_944393615.1	d__Bacteria;p__Bacillota_A;c__Clostridia;o__TANB77;f__SIG350;g__SIG350;s__SIG350 sp944393615	chicken caecal content	Not_thermophilic_environment	37.22
GB_GCA_017469465.1	d__Bacteria;p__Bacillota_A;c__Clostridia;o__TANB77;f__UBA1234;g__HGM13618;s__HGM13618 sp017469465	ruminant gastrointestinal tract	Not_thermophilic_environment	35.02
GB_GCA_900753975.1	d__Bacteria;p__Bacillota_A;c__Clostridia;o__TANB77;f__UBA1234;g__HGM13618;s__HGM13618 sp900753975	human stool	Not_thermophilic_environment	40.1
GB_GCA_017469545.1	d__Bacteria;p__Bacillota_A;c__Clostridia;o__TANB77;f__UBA1234;g__RGIG4465;s__RGIG4465 sp017469545	ruminant gastrointestinal tract	Not_thermophilic_environment	41.09
GB_GCA_934169745.1	d__Bacteria;p__Bacillota_A;c__Clostridia;o__TANB77;f__UBA1234;g__RGIG4465;s__RGIG4465 sp934169745	human feces	Not_thermophilic_environment	43.43
GB_GCA_016280725.1	d__Bacteria;p__Bacillota_A;c__Clostridia;o__TANB77;f__UBA1234;g__RGIG6105;s__RGIG6105 sp016280725	rumen	Not_thermophilic_environment	37.61
GB_GCA_016291695.1	d__Bacteria;p__Bacillota_A;c__Clostridia;o__TANB77;f__UBA1234;g__RGIG6105;s__RGIG6105 sp016291695	rumen	Not_thermophilic_environment	39.62
GB_GCA_017518295.1	d__Bacteria;p__Bacillota_A;c__Clostridia;o__TANB77;f__UBA1234;g__RGIG6105;s__RGIG6105 sp017518295	ruminant gastrointestinal tract	Not_thermophilic_environment	39.01
GB_GCA_017539905.1	d__Bacteria;p__Bacillota_A;c__Clostridia;o__TANB77;f__UBA1234;g__RGIG6105;s__RGIG6105 sp017539905	ruminant gastrointestinal tract	Not_thermophilic_environment	37.18
GB_GCA_017521465.1	d__Bacteria;p__Bacillota_A;c__Clostridia;o__TANB77;f__UBA1234;g__RGIG6291;s__RGIG6291 sp017521465	ruminant gastrointestinal tract	Not_thermophilic_environment	39.85
GB_GCA_002308995.1	d__Bacteria;p__Bacillota_A;c__Clostridia;o__TANB77;f__UBA1234;g__UBA1234;s__UBA1234 sp002308995	Switch grass fiber attached community in cow rumen; 72 hour post incubation	Not_thermophilic_environment	37
GB_GCA_002404755.1	d__Bacteria;p__Bacillota_A;c__Clostridia;o__TANB77;f__UBA1234;g__UBA1234;s__UBA1234 sp002404755	feces	Not_thermophilic_environment	38.41
GB_GCA_017462965.1	d__Bacteria;p__Bacillota_A;c__Clostridia;o__TANB77;f__UBA1234;g__UBA1234;s__UBA1234 sp017462965	ruminant gastrointestinal tract	Not_thermophilic_environment	38.52
GB_GCA_017469565.1	d__Bacteria;p__Bacillota_A;c__Clostridia;o__TANB77;f__UBA1234;g__UBA1234;s__UBA1234 sp017469565	ruminant gastrointestinal tract	Not_thermophilic_environment	39.62
GB_GCA_017522765.1	d__Bacteria;p__Bacillota_A;c__Clostridia;o__TANB77;f__UBA1234;g__UBA1234;s__UBA1234 sp017522765	ruminant gastrointestinal tract	Not_thermophilic_environment	37.29
GB_GCA_900753135.1	d__Bacteria;p__Bacillota_A;c__Clostridia;o__TANB77;f__UBA1234;g__UBA1234;s__UBA1234 sp900753135	human stool	Not_thermophilic_environment	40
GB_GCA_900765095.1	d__Bacteria;p__Bacillota_A;c__Clostridia;o__TANB77;f__UBA1234;g__UBA1234;s__UBA1234 sp900765095	human stool	Not_thermophilic_environment	40.31
GB_GCA_934132775.1	d__Bacteria;p__Bacillota_A;c__Clostridia;o__TANB77;f__UBA1234;g__UBA1234;s__UBA1234 sp934132775	human feces	Not_thermophilic_environment	40.08
GB_GCA_934149305.1	d__Bacteria;p__Bacillota_A;c__Clostridia;o__TANB77;f__UBA1234;g__UBA1234;s__UBA1234 sp934149305	human feces	Not_thermophilic_environment	37.89
GB_GCA_934149405.1	d__Bacteria;p__Bacillota_A;c__Clostridia;o__TANB77;f__UBA1234;g__UBA1234;s__UBA1234 sp934149405	human feces	Not_thermophilic_environment	36.3
GB_GCA_944393265.1	d__Bacteria;p__Bacillota_A;c__Clostridia;o__TANB77;f__UBA1234;g__UBA1234;s__UBA1234 sp944393265	chicken caecal content	Not_thermophilic_environment	42.63
RS_GCF_000387765.1	d__Bacteria;p__Bacillota_A;c__Clostridia;o__Tissierellales;f__Caldisalinibacteraceae;g__Caldisalinibacter;s__Caldisalinibacter kiritimatiensis	mineralizing microbial mat of hypersaline lake 21	Not_thermophilic_environment	53	55	52.5
RS_GCF_000620125.1	d__Bacteria;p__Bacillota_A;c__Clostridia;o__Tissierellales;f__Clostridiisalibacteraceae;g__Clostridiisalibacter;s__Clostridiisalibacter paucivorans	none	No_isolation_source	39.01	40	42.5
GB_GCA_001509345.1	d__Bacteria;p__Bacillota_A;c__Clostridia;o__Tissierellales;f__Dethiosulfatibacteraceae;g__38-11;s__38-11 sp001509345	oil reservoir sample SB1	Not_thermophilic_environment	34.64
GB_GCA_003446975.1	d__Bacteria;p__Bacillota_A;c__Clostridia;o__Tissierellales;f__Dethiosulfatibacteraceae;g__38-11;s__38-11 sp003446975	hydrocarbon	Not_thermophilic_environment	32.39
GB_GCA_019084435.1	d__Bacteria;p__Bacillota_A;c__Clostridia;o__Tissierellales;f__Dethiosulfatibacteraceae;g__38-11;s__38-11 sp019084435	groundwater	Not_thermophilic_environment	29.97
GB_GCA_007116605.1	d__Bacteria;p__Bacillota_A;c__Clostridia;o__Tissierellales;f__Dethiosulfatibacteraceae;g__CSBR16-49;s__CSBR16-49 sp007116605	hypersaline soda lake brine	Not_thermophilic_environment	35.64
RS_GCF_900142005.1	d__Bacteria;p__Bacillota_A;c__Clostridia;o__Tissierellales;f__Dethiosulfatibacteraceae;g__Dethiosulfatibacter;s__Dethiosulfatibacter aminovorans	none	No_isolation_source	28.87	30
GB_GCA_016938195.1	d__Bacteria;p__Bacillota_A;c__Clostridia;o__Tissierellales;f__Dethiosulfatibacteraceae;g__JAFGVC01;s__JAFGVC01 sp016938195	freshwater	Not_thermophilic_environment	34.03
GB_GCA_003539375.1	d__Bacteria;p__Bacillota_A;c__Clostridia;o__Tissierellales;f__Dethiosulfatibacteraceae;g__UBA8670;s__UBA8670 sp003539375	terrestrial	Not_thermophilic_environment	39
GB_GCA_011390775.1	d__Bacteria;p__Bacillota_A;c__Clostridia;o__Tissierellales;f__Dethiosulfatibacteraceae;g__UBA8670;s__UBA8670 sp011390775	Tibetan lacustrine sediment	Not_thermophilic_environment	39.51
RS_GCF_001855385.1	d__Bacteria;p__Bacillota_A;c__Clostridia;o__Tissierellales;f__Gottschalkiaceae;g__Andreesenia;s__Andreesenia angusta	sewage sludge	Not_thermophilic_environment	34.18	37	37
GB_GCA_023420895.1	d__Bacteria;p__Bacillota_A;c__Clostridia;o__Tissierellales;f__Gottschalkiaceae;g__Andreesenia;s__Andreesenia sp023420895	feces	Not_thermophilic_environment	39.33
RS_GCF_001190785.1	d__Bacteria;p__Bacillota_A;c__Clostridia;o__Tissierellales;f__Gottschalkiaceae;g__Gottschalkia_A;s__Gottschalkia_A purinilytica	soil	Not_thermophilic_environment	37.85	35
RS_GCF_000299355.1	d__Bacteria;p__Bacillota_A;c__Clostridia;o__Tissierellales;f__Gottschalkiaceae;g__Gottschalkia;s__Gottschalkia acidurici	none	No_isolation_source	35.84	37
GB_GCA_013619125.1	d__Bacteria;p__Bacillota_A;c__Clostridia;o__Tissierellales;f__GPF-1;g__GPF-1;s__GPF-1 sp013619125	marine sediment after 17 days of incubation with protein additions	Not_thermophilic_environment	28.79
RS_GCF_001559865.1	d__Bacteria;p__Bacillota_A;c__Clostridia;o__Tissierellales;f__MCWD3;g__Abyssisolibacter;s__Abyssisolibacter fermentans	deep sea sediment	Not_thermophilic_environment	39.83	30
GB_GCA_009711765.1	d__Bacteria;p__Bacillota_A;c__Clostridia;o__Tissierellales;f__MES13;g__MES13;s__MES13 sp009711765	MES reactor inoculated with Red Sea brine pool sample	Not_thermophilic_environment	42.14
GB_GCA_009711785.1	d__Bacteria;p__Bacillota_A;c__Clostridia;o__Tissierellales;f__MES13;g__MES13;s__MES13 sp009711785	MES reactor inoculated with Red Sea brine pool sample	Not_thermophilic_environment	42.27
RS_GCF_017874475.1	d__Bacteria;p__Bacillota_A;c__Clostridia;o__Tissierellales;f__Peptoniphilaceae;g__Anaerococcus;s__Anaerococcus degeneri	none	No_isolation_source	35.99	37
RS_GCF_000173355.1	d__Bacteria;p__Bacillota_A;c__Clostridia;o__Tissierellales;f__Peptoniphilaceae;g__Anaerococcus;s__Anaerococcus hydrogenalis	biological product [ENVO:02000043]	Not_thermophilic_environment	36.01	37
RS_GCF_928368155.1	d__Bacteria;p__Bacillota_A;c__Clostridia;o__Tissierellales;f__Peptoniphilaceae;g__Anaerococcus;s__Anaerococcus ihuae	vaginal sample	Not_thermophilic_environment	36.98
RS_GCF_001182725.1	d__Bacteria;p__Bacillota_A;c__Clostridia;o__Tissierellales;f__Peptoniphilaceae;g__Anaerococcus;s__Anaerococcus jeddahensis	none	No_isolation_source	36.93	37
RS_GCF_000156575.1	d__Bacteria;p__Bacillota_A;c__Clostridia;o__Tissierellales;f__Peptoniphilaceae;g__Anaerococcus;s__Anaerococcus lactolyticus	biological product [ENVO:02000043]	Not_thermophilic_environment	37.65	37
RS_GCF_900290195.1	d__Bacteria;p__Bacillota_A;c__Clostridia;o__Tissierellales;f__Peptoniphilaceae;g__Anaerococcus;s__Anaerococcus marasmi	stool	Not_thermophilic_environment	38.16
RS_GCF_900128415.1	d__Bacteria;p__Bacillota_A;c__Clostridia;o__Tissierellales;f__Peptoniphilaceae;g__Anaerococcus;s__Anaerococcus mediterraneensis	none	No_isolation_source	37.73	37
RS_GCF_019957155.1	d__Bacteria;p__Bacillota_A;c__Clostridia;o__Tissierellales;f__Peptoniphilaceae;g__Anaerococcus;s__Anaerococcus murdochii	none	No_isolation_source	35.84
RS_GCF_017874535.1	d__Bacteria;p__Bacillota_A;c__Clostridia;o__Tissierellales;f__Peptoniphilaceae;g__Anaerococcus;s__Anaerococcus nagyae	none	No_isolation_source	36.61	37
RS_GCF_000311745.1	d__Bacteria;p__Bacillota_A;c__Clostridia;o__Tissierellales;f__Peptoniphilaceae;g__Anaerococcus;s__Anaerococcus obesiensis	host stool sample	Not_thermophilic_environment	36.77
RS_GCF_900445265.1	d__Bacteria;p__Bacillota_A;c__Clostridia;o__Tissierellales;f__Peptoniphilaceae;g__Anaerococcus;s__Anaerococcus octavius	none	No_isolation_source	36.24	37
GB_GCA_000308255.3	d__Bacteria;p__Bacillota_A;c__Clostridia;o__Tissierellales;f__Peptoniphilaceae;g__Anaerococcus;s__Anaerococcus pacaensis	none	No_isolation_source	36.46		37
RS_GCF_009696575.1	d__Bacteria;p__Bacillota_A;c__Clostridia;o__Tissierellales;f__Peptoniphilaceae;g__Anaerococcus;s__Anaerococcus porci	feces	Not_thermophilic_environment	38.32	37
RS_GCF_000024105.1	d__Bacteria;p__Bacillota_A;c__Clostridia;o__Tissierellales;f__Peptoniphilaceae;g__Anaerococcus;s__Anaerococcus prevotii	none	No_isolation_source	36.89	37
RS_GCF_000312365.2	d__Bacteria;p__Bacillota_A;c__Clostridia;o__Tissierellales;f__Peptoniphilaceae;g__Anaerococcus;s__Anaerococcus provencensis	none	No_isolation_source	37.1	37	36
RS_GCF_001487145.1	d__Bacteria;p__Bacillota_A;c__Clostridia;o__Tissierellales;f__Peptoniphilaceae;g__Anaerococcus;s__Anaerococcus rubeinfantis	none	No_isolation_source	36.69	37	37
RS_GCF_000321005.1	d__Bacteria;p__Bacillota_A;c__Clostridia;o__Tissierellales;f__Peptoniphilaceae;g__Anaerococcus;s__Anaerococcus senegalensis	host stool sample	Not_thermophilic_environment	35.75	37	37
GB_GCA_022770135.1	d__Bacteria;p__Bacillota_A;c__Clostridia;o__Tissierellales;f__Peptoniphilaceae;g__Anaerococcus;s__Anaerococcus sp022770135	feces	Not_thermophilic_environment	37.71
GB_GCA_022780515.1	d__Bacteria;p__Bacillota_A;c__Clostridia;o__Tissierellales;f__Peptoniphilaceae;g__Anaerococcus;s__Anaerococcus sp022780515	feces	Not_thermophilic_environment	38.32
RS_GCF_022808955.1	d__Bacteria;p__Bacillota_A;c__Clostridia;o__Tissierellales;f__Peptoniphilaceae;g__Anaerococcus;s__Anaerococcus sp022808955	fecal material [ENVO:00002003]	Not_thermophilic_environment	38.84
RS_GCF_900232825.1	d__Bacteria;p__Bacillota_A;c__Clostridia;o__Tissierellales;f__Peptoniphilaceae;g__Anaerococcus;s__Anaerococcus sp900232825	vagina	Not_thermophilic_environment	37.25
