## Supplementary Table 2 for "RNA language models predict mutations that improve RNA function": Supplementary_Table_2_final_version.csv (part 6 of 17)

GTDB_Genome_Accession	GTDB_Taxonomy	GTDB_ncbi_isolation_source	Manual_GTDB_Source_Classification	TOME_Predicted_OGT_Celsius	GOSHA_OGT_Celsius	TEMPURA_OGT_Celsius
RS_GCF_900258475.1	d__Bacteria;p__Bacillota_A;c__Clostridia;o__Tissierellales;f__Peptoniphilaceae;g__Anaerococcus;s__Anaerococcus sp900258475	none	No_isolation_source	37.18
RS_GCF_016798225.1	d__Bacteria;p__Bacillota_A;c__Clostridia;o__Tissierellales;f__Peptoniphilaceae;g__Anaerococcus;s__Anaerococcus sp900541365	Skin swab	Not_thermophilic_environment	36.28
GB_GCA_900550345.1	d__Bacteria;p__Bacillota_A;c__Clostridia;o__Tissierellales;f__Peptoniphilaceae;g__Anaerococcus;s__Anaerococcus sp900550345	human gut	Not_thermophilic_environment	35.1
GB_GCA_900551095.1	d__Bacteria;p__Bacillota_A;c__Clostridia;o__Tissierellales;f__Peptoniphilaceae;g__Anaerococcus;s__Anaerococcus sp900551095	human gut	Not_thermophilic_environment	37.99
GB_GCA_943908415.1	d__Bacteria;p__Bacillota_A;c__Clostridia;o__Tissierellales;f__Peptoniphilaceae;g__Anaerococcus;s__Anaerococcus sp943908415	human skin	Not_thermophilic_environment	35.43
GB_GCA_943912385.1	d__Bacteria;p__Bacillota_A;c__Clostridia;o__Tissierellales;f__Peptoniphilaceae;g__Anaerococcus;s__Anaerococcus sp943912385	human skin	Not_thermophilic_environment	36.11
GB_GCA_943912825.1	d__Bacteria;p__Bacillota_A;c__Clostridia;o__Tissierellales;f__Peptoniphilaceae;g__Anaerococcus;s__Anaerococcus sp943912825	human skin	Not_thermophilic_environment	37.73
GB_GCA_943913325.1	d__Bacteria;p__Bacillota_A;c__Clostridia;o__Tissierellales;f__Peptoniphilaceae;g__Anaerococcus;s__Anaerococcus sp943913325	human skin	Not_thermophilic_environment	36.62
GB_GCA_943913365.1	d__Bacteria;p__Bacillota_A;c__Clostridia;o__Tissierellales;f__Peptoniphilaceae;g__Anaerococcus;s__Anaerococcus sp943913365	human skin	Not_thermophilic_environment	37.58
GB_GCA_943914475.1	d__Bacteria;p__Bacillota_A;c__Clostridia;o__Tissierellales;f__Peptoniphilaceae;g__Anaerococcus;s__Anaerococcus sp943914475	human skin	Not_thermophilic_environment	36.37
RS_GCF_000159095.1	d__Bacteria;p__Bacillota_A;c__Clostridia;o__Tissierellales;f__Peptoniphilaceae;g__Anaerococcus;s__Anaerococcus tetradius	biological product [ENVO:02000043]	Not_thermophilic_environment	38.2	37
RS_GCF_900128425.1	d__Bacteria;p__Bacillota_A;c__Clostridia;o__Tissierellales;f__Peptoniphilaceae;g__Anaerococcus;s__Anaerococcus urinomassiliensis	none	No_isolation_source	36.79
RS_GCF_000163295.1	d__Bacteria;p__Bacillota_A;c__Clostridia;o__Tissierellales;f__Peptoniphilaceae;g__Anaerococcus;s__Anaerococcus vaginalis	biological product [ENVO:02000043]	Not_thermophilic_environment	37.23	37
RS_GCF_000307225.1	d__Bacteria;p__Bacillota_A;c__Clostridia;o__Tissierellales;f__Peptoniphilaceae;g__Anaerococcus;s__Anaerococcus vaginalis_B	host stool sample	Not_thermophilic_environment	36.31
GB_GCA_018363915.1	d__Bacteria;p__Bacillota_A;c__Clostridia;o__Tissierellales;f__Peptoniphilaceae;g__Anaerococcus;s__Anaerococcus vaginalis_C	infant feces	Not_thermophilic_environment	36.69
RS_GCF_900626155.1	d__Bacteria;p__Bacillota_A;c__Clostridia;o__Tissierellales;f__Peptoniphilaceae;g__Anaerococcus;s__Anaerococcus vaginimassiliensis	vagina	Not_thermophilic_environment	36.16
RS_GCF_900129925.1	d__Bacteria;p__Bacillota_A;c__Clostridia;o__Tissierellales;f__Peptoniphilaceae;g__Anaerosphaera;s__Anaerosphaera aminiphila	none	No_isolation_source	30.79	30	36
RS_GCF_000468535.1	d__Bacteria;p__Bacillota_A;c__Clostridia;o__Tissierellales;f__Peptoniphilaceae;g__Anaerosphaera;s__Anaerosphaera mikwangii	oral cavity	Not_thermophilic_environment	39.88	37
RS_GCF_004006535.1	d__Bacteria;p__Bacillota_A;c__Clostridia;o__Tissierellales;f__Peptoniphilaceae;g__Anaerosphaera;s__Anaerosphaera multitolerans	lab-scale biogas fermenter fed with maize silage	Not_thermophilic_environment	32.85	30
RS_GCF_017874395.1	d__Bacteria;p__Bacillota_A;c__Clostridia;o__Tissierellales;f__Peptoniphilaceae;g__Anaerosphaera;s__Anaerosphaera stercorisuis	none	No_isolation_source	36.01	37	30
RS_GCF_003096635.1	d__Bacteria;p__Bacillota_A;c__Clostridia;o__Tissierellales;f__Peptoniphilaceae;g__Ezakiella;s__Ezakiella coagulans	none	No_isolation_source	39.68	37
RS_GCF_900120165.1	d__Bacteria;p__Bacillota_A;c__Clostridia;o__Tissierellales;f__Peptoniphilaceae;g__Ezakiella;s__Ezakiella massiliensis	none	No_isolation_source	37.28	37
RS_GCF_900215725.1	d__Bacteria;p__Bacillota_A;c__Clostridia;o__Tissierellales;f__Peptoniphilaceae;g__Ezakiella;s__Ezakiella peruensis	human fecal sample	Not_thermophilic_environment	37.59	37	37
GB_GCA_022766605.1	d__Bacteria;p__Bacillota_A;c__Clostridia;o__Tissierellales;f__Peptoniphilaceae;g__Ezakiella;s__Ezakiella sp022766605	feces	Not_thermophilic_environment	37.79
GB_GCA_022778715.1	d__Bacteria;p__Bacillota_A;c__Clostridia;o__Tissierellales;f__Peptoniphilaceae;g__Ezakiella;s__Ezakiella sp022778715	feces	Not_thermophilic_environment	39.73
GB_GCA_900540185.1	d__Bacteria;p__Bacillota_A;c__Clostridia;o__Tissierellales;f__Peptoniphilaceae;g__Ezakiella;s__Ezakiella sp900540185	human gut	Not_thermophilic_environment	40.42
GB_GCA_943913045.1	d__Bacteria;p__Bacillota_A;c__Clostridia;o__Tissierellales;f__Peptoniphilaceae;g__Ezakiella;s__Ezakiella sp943913045	human skin	Not_thermophilic_environment	37.04
RS_GCF_000312505.2	d__Bacteria;p__Bacillota_A;c__Clostridia;o__Tissierellales;f__Peptoniphilaceae;g__Fenollaria;s__Fenollaria massiliensis	none	No_isolation_source	37.82	37	37
GB_GCA_900539225.1	d__Bacteria;p__Bacillota_A;c__Clostridia;o__Tissierellales;f__Peptoniphilaceae;g__Fenollaria;s__Fenollaria sp900539225	human gut	Not_thermophilic_environment	38.85
GB_GCA_900539725.1	d__Bacteria;p__Bacillota_A;c__Clostridia;o__Tissierellales;f__Peptoniphilaceae;g__Fenollaria;s__Fenollaria sp900539725	human gut	Not_thermophilic_environment	38.72
GB_GCA_934202865.1	d__Bacteria;p__Bacillota_A;c__Clostridia;o__Tissierellales;f__Peptoniphilaceae;g__Fenollaria;s__Fenollaria sp934202865	human feces	Not_thermophilic_environment	39.38
RS_GCF_001457835.1	d__Bacteria;p__Bacillota_A;c__Clostridia;o__Tissierellales;f__Peptoniphilaceae;g__Fenollaria;s__Fenollaria timonensis	none	No_isolation_source	38.27
RS_GCF_003182075.1	d__Bacteria;p__Bacillota_A;c__Clostridia;o__Tissierellales;f__Peptoniphilaceae;g__Finegoldia;s__Finegoldia magna	none	No_isolation_source	37.96	37
RS_GCF_000159695.1	d__Bacteria;p__Bacillota_A;c__Clostridia;o__Tissierellales;f__Peptoniphilaceae;g__Finegoldia;s__Finegoldia magna_F	biological product [ENVO:02000043]	Not_thermophilic_environment	39.23
RS_GCF_000010185.1	d__Bacteria;p__Bacillota_A;c__Clostridia;o__Tissierellales;f__Peptoniphilaceae;g__Finegoldia;s__Finegoldia magna_H	none	No_isolation_source	39.34
GB_GCA_018371055.1	d__Bacteria;p__Bacillota_A;c__Clostridia;o__Tissierellales;f__Peptoniphilaceae;g__Finegoldia;s__Finegoldia magna_I	infant feces	Not_thermophilic_environment	38.41
GB_GCA_900766215.1	d__Bacteria;p__Bacillota_A;c__Clostridia;o__Tissierellales;f__Peptoniphilaceae;g__Finegoldia;s__Finegoldia sp900766215	human stool	Not_thermophilic_environment	38.63
GB_GCA_910589545.1	d__Bacteria;p__Bacillota_A;c__Clostridia;o__Tissierellales;f__Peptoniphilaceae;g__Finegoldia;s__Finegoldia sp910589545	human skin	Not_thermophilic_environment	39
GB_GCA_012798975.1	d__Bacteria;p__Bacillota_A;c__Clostridia;o__Tissierellales;f__Peptoniphilaceae;g__Gallicola;s__Gallicola sp012798975	anaerobic digestion of organic wastes under variable temperature conditions and feedstocks	Not_thermophilic_environment	35.49
RS_GCF_000245755.1	d__Bacteria;p__Bacillota_A;c__Clostridia;o__Tissierellales;f__Peptoniphilaceae;g__Helcococcus;s__Helcococcus kunzii	none	No_isolation_source	35.17	37
RS_GCF_900258485.1	d__Bacteria;p__Bacillota_A;c__Clostridia;o__Tissierellales;f__Peptoniphilaceae;g__Helcococcus;s__Helcococcus massiliensis	vagin	Not_thermophilic_environment	34.49
RS_GCF_004524775.1	d__Bacteria;p__Bacillota_A;c__Clostridia;o__Tissierellales;f__Peptoniphilaceae;g__Helcococcus;s__Helcococcus ovis	uterus	Not_thermophilic_environment	38.41	37
GB_GCA_023418535.1	d__Bacteria;p__Bacillota_A;c__Clostridia;o__Tissierellales;f__Peptoniphilaceae;g__Helcococcus;s__Helcococcus sp023418535	feces	Not_thermophilic_environment	36.42
GB_GCA_023442495.1	d__Bacteria;p__Bacillota_A;c__Clostridia;o__Tissierellales;f__Peptoniphilaceae;g__Helcococcus;s__Helcococcus sp023442495	feces	Not_thermophilic_environment	37.61
RS_GCF_000423145.1	d__Bacteria;p__Bacillota_A;c__Clostridia;o__Tissierellales;f__Peptoniphilaceae;g__Helcococcus;s__Helcococcus sueciensis	none	No_isolation_source	35.96	37
GB_GCA_012728755.1	d__Bacteria;p__Bacillota_A;c__Clostridia;o__Tissierellales;f__Peptoniphilaceae;g__JAAYEL01;s__JAAYEL01 sp012728755	anaerobic digestion of organic wastes under variable temperature conditions and feedstocks	Not_thermophilic_environment	35.86
GB_GCA_012728335.1	d__Bacteria;p__Bacillota_A;c__Clostridia;o__Tissierellales;f__Peptoniphilaceae;g__JAAYFG01;s__JAAYFG01 sp012728335	anaerobic digestion of organic wastes under variable temperature conditions and feedstocks	Not_thermophilic_environment	33.84
GB_GCA_012728295.1	d__Bacteria;p__Bacillota_A;c__Clostridia;o__Tissierellales;f__Peptoniphilaceae;g__JAAYFJ01;s__JAAYFJ01 sp012728295	anaerobic digestion of organic wastes under variable temperature conditions and feedstocks	Not_thermophilic_environment	35.02
GB_GCA_012520935.1	d__Bacteria;p__Bacillota_A;c__Clostridia;o__Tissierellales;f__Peptoniphilaceae;g__JAAYNG01;s__JAAYNG01 sp012520935	anaerobic digestion of organic wastes under variable temperature conditions and feedstocks	Not_thermophilic_environment	37.18
GB_GCA_012519495.1	d__Bacteria;p__Bacillota_A;c__Clostridia;o__Tissierellales;f__Peptoniphilaceae;g__JAAYQA01;s__JAAYQA01 sp012519495	anaerobic digestion of organic wastes under variable temperature conditions and feedstocks	Not_thermophilic_environment	36.03
GB_GCA_023394215.1	d__Bacteria;p__Bacillota_A;c__Clostridia;o__Tissierellales;f__Peptoniphilaceae;g__JAEXBH01;s__JAEXBH01 sp023394215	feces	Not_thermophilic_environment	38.2
GB_GCA_023394045.1	d__Bacteria;p__Bacillota_A;c__Clostridia;o__Tissierellales;f__Peptoniphilaceae;g__JAEXBN01;s__JAEXBN01 sp023394045	feces	Not_thermophilic_environment	34.17
GB_GCA_023443045.1	d__Bacteria;p__Bacillota_A;c__Clostridia;o__Tissierellales;f__Peptoniphilaceae;g__JAEZWK01;s__JAEZWK01 sp023443045	feces	Not_thermophilic_environment	39.02
GB_GCA_023443025.1	d__Bacteria;p__Bacillota_A;c__Clostridia;o__Tissierellales;f__Peptoniphilaceae;g__JAEZWM01;s__JAEZWM01 sp023443025	feces	Not_thermophilic_environment	34.51
GB_GCA_023442775.1	d__Bacteria;p__Bacillota_A;c__Clostridia;o__Tissierellales;f__Peptoniphilaceae;g__JAEZXH01;s__JAEZXH01 sp023442775	feces	Not_thermophilic_environment	45.01
RS_GCF_021012875.1	d__Bacteria;p__Bacillota_A;c__Clostridia;o__Tissierellales;f__Peptoniphilaceae;g__JAJMZJ01;s__JAJMZJ01 sp021012875	fecal material [ENVO : 00002003]	Not_thermophilic_environment	33.49
GB_GCA_022769085.1	d__Bacteria;p__Bacillota_A;c__Clostridia;o__Tissierellales;f__Peptoniphilaceae;g__JALEKO01;s__JALEKO01 sp022769085	feces	Not_thermophilic_environment	37.46
GB_GCA_022779285.1	d__Bacteria;p__Bacillota_A;c__Clostridia;o__Tissierellales;f__Peptoniphilaceae;g__JALFST01;s__JALFST01 sp022779285	feces	Not_thermophilic_environment	33.95
GB_GCA_021307325.1	d__Bacteria;p__Bacillota_A;c__Clostridia;o__Tissierellales;f__Peptoniphilaceae;g__KA00134;s__KA00134 sp001574395	Cell culture	Not_thermophilic_environment	37.18
RS_GCF_001286805.1	d__Bacteria;p__Bacillota_A;c__Clostridia;o__Tissierellales;f__Peptoniphilaceae;g__Kallipyga;s__Kallipyga gabonensis	none	No_isolation_source	36.75	37	37
RS_GCF_000311985.1	d__Bacteria;p__Bacillota_A;c__Clostridia;o__Tissierellales;f__Peptoniphilaceae;g__Kallipyga;s__Kallipyga massiliensis	host stool sample	Not_thermophilic_environment	36.9	37	37
GB_GCA_900290095.1	d__Bacteria;p__Bacillota_A;c__Clostridia;o__Tissierellales;f__Peptoniphilaceae;g__Khoudiadiopia;s__Khoudiadiopia massiliensis	vagina	Not_thermophilic_environment	32.97
RS_GCF_000308275.2	d__Bacteria;p__Bacillota_A;c__Clostridia;o__Tissierellales;f__Peptoniphilaceae;g__Levyella;s__Levyella massiliensis	none	No_isolation_source	35.62
RS_GCF_001407835.1	d__Bacteria;p__Bacillota_A;c__Clostridia;o__Tissierellales;f__Peptoniphilaceae;g__Mediannikoviicoccus;s__Mediannikoviicoccus massiliensis	none	No_isolation_source	37.59
GB_GCA_943912255.1	d__Bacteria;p__Bacillota_A;c__Clostridia;o__Tissierellales;f__Peptoniphilaceae;g__Mediannikoviicoccus;s__Mediannikoviicoccus sp943912255	human skin	Not_thermophilic_environment	36.38
RS_GCF_928097925.1	d__Bacteria;p__Bacillota_A;c__Clostridia;o__Tissierellales;f__Peptoniphilaceae;g__Mediannikoviicoccus;s__Mediannikoviicoccus vaginalis	vaginal sample	Not_thermophilic_environment	36.35
RS_GCF_016458825.1	d__Bacteria;p__Bacillota_A;c__Clostridia;o__Tissierellales;f__Peptoniphilaceae;g__Miniphocaeibacter;s__Miniphocaeibacter halophilus	High-ammonia biogas digester	Not_thermophilic_environment	34.9
RS_GCF_900232905.1	d__Bacteria;p__Bacillota_A;c__Clostridia;o__Tissierellales;f__Peptoniphilaceae;g__Miniphocaeibacter;s__Miniphocaeibacter massiliensis	stool	Not_thermophilic_environment	33
GB_GCA_012841535.1	d__Bacteria;p__Bacillota_A;c__Clostridia;o__Tissierellales;f__Peptoniphilaceae;g__Miniphocaeibacter;s__Miniphocaeibacter sp012841535	anaerobic digestion of organic wastes under variable temperature conditions and feedstocks	Not_thermophilic_environment	37.34
RS_GCF_900059565.1	d__Bacteria;p__Bacillota_A;c__Clostridia;o__Tissierellales;f__Peptoniphilaceae;g__Murdochiella;s__Murdochiella massiliensis	none	No_isolation_source	38.95
GB_GCA_019753405.1	d__Bacteria;p__Bacillota_A;c__Clostridia;o__Tissierellales;f__Peptoniphilaceae;g__Murdochiella;s__Murdochiella sp019753405	gut	Not_thermophilic_environment	37.03
RS_GCF_900119705.1	d__Bacteria;p__Bacillota_A;c__Clostridia;o__Tissierellales;f__Peptoniphilaceae;g__Murdochiella;s__Murdochiella vaginalis	none	No_isolation_source	36.53	37
RS_GCF_900120375.1	d__Bacteria;p__Bacillota_A;c__Clostridia;o__Tissierellales;f__Peptoniphilaceae;g__Ndongobacter;s__Ndongobacter massiliensis	none	No_isolation_source	40.67
GB_GCA_023393715.1	d__Bacteria;p__Bacillota_A;c__Clostridia;o__Tissierellales;f__Peptoniphilaceae;g__Ndongobacter;s__Ndongobacter sp023393715	feces	Not_thermophilic_environment	37.4
RS_GCF_001299475.1	d__Bacteria;p__Bacillota_A;c__Clostridia;o__Tissierellales;f__Peptoniphilaceae;g__Neofamilia;s__Neofamilia massiliensis	none	No_isolation_source	37.29
GB_GCA_012513395.1	d__Bacteria;p__Bacillota_A;c__Clostridia;o__Tissierellales;f__Peptoniphilaceae;g__Neofamilia;s__Neofamilia sp012513395	anaerobic digestion of organic wastes under variable temperature conditions and feedstocks	Not_thermophilic_environment	30.37
GB_GCA_012728775.1	d__Bacteria;p__Bacillota_A;c__Clostridia;o__Tissierellales;f__Peptoniphilaceae;g__Neofamilia;s__Neofamilia sp012728775	anaerobic digestion of organic wastes under variable temperature conditions and feedstocks	Not_thermophilic_environment	34.04
GB_GCA_023418835.1	d__Bacteria;p__Bacillota_A;c__Clostridia;o__Tissierellales;f__Peptoniphilaceae;g__Neofamilia;s__Neofamilia sp023418835	feces	Not_thermophilic_environment	34.39
RS_GCF_900637905.1	d__Bacteria;p__Bacillota_A;c__Clostridia;o__Tissierellales;f__Peptoniphilaceae;g__Parvimonas;s__Parvimonas micra	not available: to be reported later	Not_thermophilic_environment	38.25	37
RS_GCF_016552165.1	d__Bacteria;p__Bacillota_A;c__Clostridia;o__Tissierellales;f__Peptoniphilaceae;g__Parvimonas;s__Parvimonas parva	none	No_isolation_source	37.11
RS_GCF_000214475.1	d__Bacteria;p__Bacillota_A;c__Clostridia;o__Tissierellales;f__Peptoniphilaceae;g__Parvimonas;s__Parvimonas sp000214475	biological product [ENVO:02000043]	Not_thermophilic_environment	38.58
RS_GCF_000223315.1	d__Bacteria;p__Bacillota_A;c__Clostridia;o__Tissierellales;f__Peptoniphilaceae;g__Parvimonas;s__Parvimonas sp000223315	biological product [ENVO:02000043]	Not_thermophilic_environment	37.14
GB_GCA_001552895.1	d__Bacteria;p__Bacillota_A;c__Clostridia;o__Tissierellales;f__Peptoniphilaceae;g__Parvimonas;s__Parvimonas sp001552895	vagina	Not_thermophilic_environment	38.59
RS_GCF_021300775.1	d__Bacteria;p__Bacillota_A;c__Clostridia;o__Tissierellales;f__Peptoniphilaceae;g__Parvimonas;s__Parvimonas sp015257355	Oral saliva	Not_thermophilic_environment	38.01
GB_GCA_022770425.1	d__Bacteria;p__Bacillota_A;c__Clostridia;o__Tissierellales;f__Peptoniphilaceae;g__Parvimonas;s__Parvimonas sp022770425	feces	Not_thermophilic_environment	40.9
RS_GCF_012976305.1	d__Bacteria;p__Bacillota_A;c__Clostridia;o__Tissierellales;f__Peptoniphilaceae;g__Peptoniphilus_A;s__Peptoniphilus_A faecalis	feces	Not_thermophilic_environment	37.13	37
RS_GCF_016908115.1	d__Bacteria;p__Bacillota_A;c__Clostridia;o__Tissierellales;f__Peptoniphilaceae;g__Peptoniphilus_A;s__Peptoniphilus_A gorbachii	none	No_isolation_source	35.97	37
RS_GCF_000311825.1	d__Bacteria;p__Bacillota_A;c__Clostridia;o__Tissierellales;f__Peptoniphilaceae;g__Peptoniphilus_A;s__Peptoniphilus_A grossensis	host stool sample	Not_thermophilic_environment	35.85	37
RS_GCF_900454685.1	d__Bacteria;p__Bacillota_A;c__Clostridia;o__Tissierellales;f__Peptoniphilaceae;g__Peptoniphilus_A;s__Peptoniphilus_A harei	none	No_isolation_source	35.25	37
RS_GCF_023614525.1	d__Bacteria;p__Bacillota_A;c__Clostridia;o__Tissierellales;f__Peptoniphilaceae;g__Peptoniphilus_A;s__Peptoniphilus_A harei_A	Bloodstream	Not_thermophilic_environment	35.08
RS_GCF_000378725.1	d__Bacteria;p__Bacillota_A;c__Clostridia;o__Tissierellales;f__Peptoniphilaceae;g__Peptoniphilus_A;s__Peptoniphilus_A lacrimalis	none	No_isolation_source	38.23	37
RS_GCF_900106515.1	d__Bacteria;p__Bacillota_A;c__Clostridia;o__Tissierellales;f__Peptoniphilaceae;g__Peptoniphilus_A;s__Peptoniphilus_A lacydonensis	none	No_isolation_source	36.16	37
RS_GCF_018919265.1	d__Bacteria;p__Bacillota_A;c__Clostridia;o__Tissierellales;f__Peptoniphilaceae;g__Peptoniphilus_A;s__Peptoniphilus_A ovalis	feces	Not_thermophilic_environment	35.99
RS_GCF_001517665.2	d__Bacteria;p__Bacillota_A;c__Clostridia;o__Tissierellales;f__Peptoniphilaceae;g__Peptoniphilus_A;s__Peptoniphilus_A phoceensis	none	No_isolation_source	36.44
RS_GCF_900099555.1	d__Bacteria;p__Bacillota_A;c__Clostridia;o__Tissierellales;f__Peptoniphilaceae;g__Peptoniphilus_A;s__Peptoniphilus_A raoultii	none	No_isolation_source	37.36
RS_GCF_000321025.1	d__Bacteria;p__Bacillota_A;c__Clostridia;o__Tissierellales;f__Peptoniphilaceae;g__Peptoniphilus_A;s__Peptoniphilus_A senegalensis	host stool sample	Not_thermophilic_environment	37.14	37	37
GB_GCA_022767005.1	d__Bacteria;p__Bacillota_A;c__Clostridia;o__Tissierellales;f__Peptoniphilaceae;g__Peptoniphilus_A;s__Peptoniphilus_A sp022767005	feces	Not_thermophilic_environment	37.76
RS_GCF_000312025.1	d__Bacteria;p__Bacillota_A;c__Clostridia;o__Tissierellales;f__Peptoniphilaceae;g__Peptoniphilus_A;s__Peptoniphilus_A timonensis	host stool sample	Not_thermophilic_environment	36.36	37
RS_GCF_900176605.1	d__Bacteria;p__Bacillota_A;c__Clostridia;o__Tissierellales;f__Peptoniphilaceae;g__Peptoniphilus_A;s__Peptoniphilus_A vaginalis	none	No_isolation_source	36.21	37
RS_GCF_000146345.1	d__Bacteria;p__Bacillota_A;c__Clostridia;o__Tissierellales;f__Peptoniphilaceae;g__Peptoniphilus_B;s__Peptoniphilus_B duerdenii	biological product [ENVO:02000043]	Not_thermophilic_environment	36.29	37
RS_GCF_000478985.1	d__Bacteria;p__Bacillota_A;c__Clostridia;o__Tissierellales;f__Peptoniphilaceae;g__Peptoniphilus_B;s__Peptoniphilus_B sp000478985	none	No_isolation_source	37.37
RS_GCF_001553115.1	d__Bacteria;p__Bacillota_A;c__Clostridia;o__Tissierellales;f__Peptoniphilaceae;g__Peptoniphilus_C;s__Peptoniphilus_C coxii	vagina	Not_thermophilic_environment	37.82	37
RS_GCF_900638585.1	d__Bacteria;p__Bacillota_A;c__Clostridia;o__Tissierellales;f__Peptoniphilaceae;g__Peptoniphilus_C;s__Peptoniphilus_C ivorii	Abdominal skin swab	Not_thermophilic_environment	40.95	37
RS_GCF_903819165.1	d__Bacteria;p__Bacillota_A;c__Clostridia;o__Tissierellales;f__Peptoniphilaceae;g__Peptoniphilus_C;s__Peptoniphilus_C nemausensis	none	No_isolation_source	36.51
RS_GCF_900088125.1	d__Bacteria;p__Bacillota_A;c__Clostridia;o__Tissierellales;f__Peptoniphilaceae;g__Peptoniphilus_C;s__Peptoniphilus_C pacaensis	none	No_isolation_source	37.06	37
RS_GCF_943169845.1	d__Bacteria;p__Bacillota_A;c__Clostridia;o__Tissierellales;f__Peptoniphilaceae;g__Peptoniphilus_C;s__Peptoniphilus_C rachelemmaiella	none	No_isolation_source	36.73
GB_GCA_023393815.1	d__Bacteria;p__Bacillota_A;c__Clostridia;o__Tissierellales;f__Peptoniphilaceae;g__Peptoniphilus_C;s__Peptoniphilus_C sp023393815	feces	Not_thermophilic_environment	37.83
RS_GCF_900343085.1	d__Bacteria;p__Bacillota_A;c__Clostridia;o__Tissierellales;f__Peptoniphilaceae;g__Peptoniphilus_C;s__Peptoniphilus_C sp900343085	stool	Not_thermophilic_environment	37.39
GB_GCA_902363535.1	d__Bacteria;p__Bacillota_A;c__Clostridia;o__Tissierellales;f__Peptoniphilaceae;g__Peptoniphilus_C;s__Peptoniphilus_C sp902363535	human gut	Not_thermophilic_environment	38.02
GB_GCA_943913915.1	d__Bacteria;p__Bacillota_A;c__Clostridia;o__Tissierellales;f__Peptoniphilaceae;g__Peptoniphilus_C;s__Peptoniphilus_C sp943913915	human skin	Not_thermophilic_environment	36.83
RS_GCF_900155585.1	d__Bacteria;p__Bacillota_A;c__Clostridia;o__Tissierellales;f__Peptoniphilaceae;g__Peptoniphilus_C;s__Peptoniphilus_C urinimassiliensis	none	No_isolation_source	37.52
RS_GCF_901447155.2	d__Bacteria;p__Bacillota_A;c__Clostridia;o__Tissierellales;f__Peptoniphilaceae;g__Peptoniphilus_E;s__Peptoniphilus_E catoniae	human fecal sample	Not_thermophilic_environment	38.7	37	37
RS_GCF_000311865.1	d__Bacteria;p__Bacillota_A;c__Clostridia;o__Tissierellales;f__Peptoniphilaceae;g__Peptoniphilus_E;s__Peptoniphilus_E obesi	host stool sample	Not_thermophilic_environment	37.75	37
GB_GCA_000952975.1	d__Bacteria;p__Bacillota_A;c__Clostridia;o__Tissierellales;f__Peptoniphilaceae;g__Peptoniphilus_E;s__Peptoniphilus_E sp000952975	none	No_isolation_source	39.56
RS_GCF_900176115.1	d__Bacteria;p__Bacillota_A;c__Clostridia;o__Tissierellales;f__Peptoniphilaceae;g__Peptoniphilus;s__Peptoniphilus asaccharolyticus	none	No_isolation_source	38.7	37
RS_GCF_000227315.1	d__Bacteria;p__Bacillota_A;c__Clostridia;o__Tissierellales;f__Peptoniphilaceae;g__Peptoniphilus;s__Peptoniphilus indolicus	none	No_isolation_source	35.49	37
RS_GCF_900120405.1	d__Bacteria;p__Bacillota_A;c__Clostridia;o__Tissierellales;f__Peptoniphilaceae;g__Urinicoccus;s__Urinicoccus massiliensis	none	No_isolation_source	36.73	37
GB_GCA_001299455.1	d__Bacteria;p__Bacillota_A;c__Clostridia;o__Tissierellales;f__Peptoniphilaceae;g__Urinicoccus;s__Urinicoccus sp001299455	none	No_isolation_source	39.63
RS_GCF_900232945.1	d__Bacteria;p__Bacillota_A;c__Clostridia;o__Tissierellales;f__Peptoniphilaceae;g__Urinicoccus;s__Urinicoccus timonensis	stool	Not_thermophilic_environment	35.8
GB_GCA_000467935.1	d__Bacteria;p__Bacillota_A;c__Clostridia;o__Tissierellales;f__Peptoniphilaceae;g__W5053;s__W5053 sp000467935	oral cavity- mouth	Not_thermophilic_environment	36.59
RS_GCF_004103715.1	d__Bacteria;p__Bacillota_A;c__Clostridia;o__Tissierellales;f__PP17-6a;g__PP17-6a;s__PP17-6a sp900095615	pit mud	Not_thermophilic_environment	43.67
RS_GCF_900107485.1	d__Bacteria;p__Bacillota_A;c__Clostridia;o__Tissierellales;f__Proteiniboraceae;g__Proteiniborus;s__Proteiniborus ethanoligenes	none	No_isolation_source	40.65	37	37
GB_GCA_002376545.1	d__Bacteria;p__Bacillota_A;c__Clostridia;o__Tissierellales;f__Proteiniboraceae;g__Proteiniborus;s__Proteiniborus sp002376545	metal/plastic	Not_thermophilic_environment	36.85
RS_GCF_900095305.1	d__Bacteria;p__Bacillota_A;c__Clostridia;o__Tissierellales;f__Proteiniboraceae;g__Proteiniborus;s__Proteiniborus sp900095305	biogas sludge	Not_thermophilic_environment	43.27
RS_GCF_017873955.1	d__Bacteria;p__Bacillota_A;c__Clostridia;o__Tissierellales;f__Sedimentibacteraceae;g__Sedimentibacter;s__Sedimentibacter acidaminivorans	none	No_isolation_source	32.74	30	30
RS_GCF_013403245.1	d__Bacteria;p__Bacillota_A;c__Clostridia;o__Tissierellales;f__Sedimentibacteraceae;g__Sedimentibacter;s__Sedimentibacter hydroxybenzoicus	methanogenic freshwater lake sediments	Not_thermophilic_environment	37.3	35
RS_GCF_007830175.1	d__Bacteria;p__Bacillota_A;c__Clostridia;o__Tissierellales;f__Sedimentibacteraceae;g__Sedimentibacter;s__Sedimentibacter saalensis	none	No_isolation_source	32.12	30	37
GB_GCA_002316225.1	d__Bacteria;p__Bacillota_A;c__Clostridia;o__Tissierellales;f__Sedimentibacteraceae;g__Sedimentibacter;s__Sedimentibacter sp002316225	Anaerobic Digestion Sludge	Not_thermophilic_environment	46.4
GB_GCA_002316585.1	d__Bacteria;p__Bacillota_A;c__Clostridia;o__Tissierellales;f__Sedimentibacteraceae;g__Sedimentibacter;s__Sedimentibacter sp002316585	mud	Not_thermophilic_environment	37.61
GB_GCA_002331025.1	d__Bacteria;p__Bacillota_A;c__Clostridia;o__Tissierellales;f__Sedimentibacteraceae;g__Sedimentibacter;s__Sedimentibacter sp002331025	plastic	Not_thermophilic_environment	37.25
GB_GCA_002340985.1	d__Bacteria;p__Bacillota_A;c__Clostridia;o__Tissierellales;f__Sedimentibacteraceae;g__Sedimentibacter;s__Sedimentibacter sp002340985	metal	Not_thermophilic_environment	34.74
GB_GCA_002381185.1	d__Bacteria;p__Bacillota_A;c__Clostridia;o__Tissierellales;f__Sedimentibacteraceae;g__Sedimentibacter;s__Sedimentibacter sp002381185	wood	Not_thermophilic_environment	34.53
GB_GCA_012843025.1	d__Bacteria;p__Bacillota_A;c__Clostridia;o__Tissierellales;f__Sedimentibacteraceae;g__Sedimentibacter;s__Sedimentibacter sp002385835	anaerobic digestion of organic wastes under variable temperature conditions and feedstocks	Not_thermophilic_environment	43.52
GB_GCA_002399975.1	d__Bacteria;p__Bacillota_A;c__Clostridia;o__Tissierellales;f__Sedimentibacteraceae;g__Sedimentibacter;s__Sedimentibacter sp002399975	mud	Not_thermophilic_environment	38.99
GB_GCA_002409285.1	d__Bacteria;p__Bacillota_A;c__Clostridia;o__Tissierellales;f__Sedimentibacteraceae;g__Sedimentibacter;s__Sedimentibacter sp002409285	mud	Not_thermophilic_environment	35.99
GB_GCA_002422545.1	d__Bacteria;p__Bacillota_A;c__Clostridia;o__Tissierellales;f__Sedimentibacteraceae;g__Sedimentibacter;s__Sedimentibacter sp002422545	waste water	Not_thermophilic_environment	30.44
GB_GCA_002435835.1	d__Bacteria;p__Bacillota_A;c__Clostridia;o__Tissierellales;f__Sedimentibacteraceae;g__Sedimentibacter;s__Sedimentibacter sp002435835	waste water	Not_thermophilic_environment	31.34
GB_GCA_003457065.1	d__Bacteria;p__Bacillota_A;c__Clostridia;o__Tissierellales;f__Sedimentibacteraceae;g__Sedimentibacter;s__Sedimentibacter sp003457065	terrestrial	Not_thermophilic_environment	36.53
GB_GCA_003483345.1	d__Bacteria;p__Bacillota_A;c__Clostridia;o__Tissierellales;f__Sedimentibacteraceae;g__Sedimentibacter;s__Sedimentibacter sp003483345	metagenome	Not_thermophilic_environment	43.65
GB_GCA_003487955.1	d__Bacteria;p__Bacillota_A;c__Clostridia;o__Tissierellales;f__Sedimentibacteraceae;g__Sedimentibacter;s__Sedimentibacter sp003487955	fermentation	Not_thermophilic_environment	38.49
GB_GCA_003497505.1	d__Bacteria;p__Bacillota_A;c__Clostridia;o__Tissierellales;f__Sedimentibacteraceae;g__Sedimentibacter;s__Sedimentibacter sp003497505	terrestrial	Not_thermophilic_environment	34.57
GB_GCA_003514865.1	d__Bacteria;p__Bacillota_A;c__Clostridia;o__Tissierellales;f__Sedimentibacteraceae;g__Sedimentibacter;s__Sedimentibacter sp003514865	terrestrial	Not_thermophilic_environment	35.25
GB_GCA_012518555.1	d__Bacteria;p__Bacillota_A;c__Clostridia;o__Tissierellales;f__Sedimentibacteraceae;g__Sedimentibacter;s__Sedimentibacter sp012518555	anaerobic digestion of organic wastes under variable temperature conditions and feedstocks	Not_thermophilic_environment	38.47
GB_GCA_012519555.1	d__Bacteria;p__Bacillota_A;c__Clostridia;o__Tissierellales;f__Sedimentibacteraceae;g__Sedimentibacter;s__Sedimentibacter sp012519555	anaerobic digestion of organic wastes under variable temperature conditions and feedstocks	Not_thermophilic_environment	40.74
GB_GCA_012520455.1	d__Bacteria;p__Bacillota_A;c__Clostridia;o__Tissierellales;f__Sedimentibacteraceae;g__Sedimentibacter;s__Sedimentibacter sp012520455	anaerobic digestion of organic wastes under variable temperature conditions and feedstocks	Not_thermophilic_environment	43.96
GB_GCA_017995755.1	d__Bacteria;p__Bacillota_A;c__Clostridia;o__Tissierellales;f__Sedimentibacteraceae;g__Sedimentibacter;s__Sedimentibacter sp017995755	wastewater	Not_thermophilic_environment	41.04
GB_GCA_018436705.1	d__Bacteria;p__Bacillota_A;c__Clostridia;o__Tissierellales;f__Sedimentibacteraceae;g__Sedimentibacter;s__Sedimentibacter sp018436705	wastewater sludge anaerobic digester phosphite (DPO) enrichment	Not_thermophilic_environment	33.64
GB_GCA_023416855.1	d__Bacteria;p__Bacillota_A;c__Clostridia;o__Tissierellales;f__Sedimentibacteraceae;g__Sedimentibacter;s__Sedimentibacter sp023416855	feces	Not_thermophilic_environment	36.61
GB_GCA_023425285.1	d__Bacteria;p__Bacillota_A;c__Clostridia;o__Tissierellales;f__Sedimentibacteraceae;g__Sedimentibacter;s__Sedimentibacter sp023425285	feces	Not_thermophilic_environment	36.54
GB_GCA_023453025.1	d__Bacteria;p__Bacillota_A;c__Clostridia;o__Tissierellales;f__Sedimentibacteraceae;g__Sedimentibacter;s__Sedimentibacter sp023453025	feces	Not_thermophilic_environment	34.41
GB_GCA_018433765.1	d__Bacteria;p__Bacillota_A;c__Clostridia;o__Tissierellales;f__Sedimentibacteraceae;g__SM3-B41;s__SM3-B41 sp018433765	wastewater sludge anaerobic digester phosphite (DPO) enrichment	Not_thermophilic_environment	40.74
GB_GCA_002323775.1	d__Bacteria;p__Bacillota_A;c__Clostridia;o__Tissierellales;f__Sedimentibacteraceae;g__UBA1535;s__UBA1535 sp002323775	wood	Not_thermophilic_environment	36.69
GB_GCA_002332905.1	d__Bacteria;p__Bacillota_A;c__Clostridia;o__Tissierellales;f__Sedimentibacteraceae;g__UBA1535;s__UBA1535 sp002332905	metal	Not_thermophilic_environment	37.18
GB_GCA_002396645.1	d__Bacteria;p__Bacillota_A;c__Clostridia;o__Tissierellales;f__Sedimentibacteraceae;g__UBA1535;s__UBA1535 sp002396645	metal	Not_thermophilic_environment	36.96
GB_GCA_002479485.1	d__Bacteria;p__Bacillota_A;c__Clostridia;o__Tissierellales;f__Sedimentibacteraceae;g__UBA1535;s__UBA1535 sp002479485	metal	Not_thermophilic_environment	35.24
RS_GCF_017352195.1	d__Bacteria;p__Bacillota_A;c__Clostridia;o__Tissierellales;f__Sedimentibacteraceae;g__UBA1535;s__UBA1535 sp017352195	cold seep	Not_thermophilic_environment	36.22
GB_GCA_023386345.1	d__Bacteria;p__Bacillota_A;c__Clostridia;o__Tissierellales;f__Sedimentibacteraceae;g__UBA1535;s__UBA1535 sp023386345	feces	Not_thermophilic_environment	36.68
RS_GCF_016820655.1	d__Bacteria;p__Bacillota_A;c__Clostridia;o__Tissierellales;f__SIT17;g__Anaeromonas;s__Anaeromonas frigoriresistens	sediment	Not_thermophilic_environment	38.57
RS_GCF_016820635.1	d__Bacteria;p__Bacillota_A;c__Clostridia;o__Tissierellales;f__SIT17;g__Anaeromonas;s__Anaeromonas gelatinilytica	sediment	Not_thermophilic_environment	39.86
RS_GCF_900626135.1	d__Bacteria;p__Bacillota_A;c__Clostridia;o__Tissierellales;f__SIT17;g__Anaeromonas;s__Anaeromonas massiliensis	stool	Not_thermophilic_environment	38.1	37
RS_GCF_009911265.1	d__Bacteria;p__Bacillota_A;c__Clostridia;o__Tissierellales;f__SIT17;g__Anaeromonas;s__Anaeromonas massiliensis_A	ceacal content	Not_thermophilic_environment	37.04
RS_GCF_900155565.1	d__Bacteria;p__Bacillota_A;c__Clostridia;o__Tissierellales;f__Sporanaerobacteraceae;g__Anaerosalibacter_A;s__Anaerosalibacter_A sp900155565	none	No_isolation_source	41.79
RS_GCF_009696605.1	d__Bacteria;p__Bacillota_A;c__Clostridia;o__Tissierellales;f__Sporanaerobacteraceae;g__Anaerosalibacter;s__Anaerosalibacter bizertensis	feces	Not_thermophilic_environment	42.16	39	40
GB_GCA_000751555.1	d__Bacteria;p__Bacillota_A;c__Clostridia;o__Tissierellales;f__Sporanaerobacteraceae;g__Anaerosalibacter;s__Anaerosalibacter massiliensis	none	No_isolation_source	39.27	37	37
GB_GCA_019391515.1	d__Bacteria;p__Bacillota_A;c__Clostridia;o__Tissierellales;f__Sporanaerobacteraceae;g__Anaerosalibacter;s__Anaerosalibacter sp019391515	coal samples cultured in anaerobic conditions in minimal salts plus yeast media	Not_thermophilic_environment	39.53
RS_GCF_900130025.1	d__Bacteria;p__Bacillota_A;c__Clostridia;o__Tissierellales;f__Sporanaerobacteraceae;g__Sporanaerobacter;s__Sporanaerobacter acetigenes	none	No_isolation_source	40.01	37	40
GB_GCA_012839745.1	d__Bacteria;p__Bacillota_A;c__Clostridia;o__Tissierellales;f__Tepidimicrobiaceae;g__DUMS01;s__DUMS01 sp012839745	anaerobic digestion of organic wastes under variable temperature conditions and feedstocks	Not_thermophilic_environment	55.45
GB_GCA_012518745.1	d__Bacteria;p__Bacillota_A;c__Clostridia;o__Tissierellales;f__Tepidimicrobiaceae;g__DUNJ01;s__DUNJ01 sp012518745	anaerobic digestion of organic wastes under variable temperature conditions and feedstocks	Not_thermophilic_environment	37.13
GB_GCA_012518955.1	d__Bacteria;p__Bacillota_A;c__Clostridia;o__Tissierellales;f__Tepidimicrobiaceae;g__DUNJ01;s__DUNJ01 sp012518955	anaerobic digestion of organic wastes under variable temperature conditions and feedstocks	Not_thermophilic_environment	37.33
GB_GCA_012839395.1	d__Bacteria;p__Bacillota_A;c__Clostridia;o__Tissierellales;f__Tepidimicrobiaceae;g__DUNJ01;s__DUNJ01 sp012839395	anaerobic digestion of organic wastes under variable temperature conditions and feedstocks	Not_thermophilic_environment	39.98
GB_GCA_012728725.1	d__Bacteria;p__Bacillota_A;c__Clostridia;o__Tissierellales;f__Tepidimicrobiaceae;g__JAAYEM01;s__JAAYEM01 sp012728725	anaerobic digestion of organic wastes under variable temperature conditions and feedstocks	Not_thermophilic_environment	51.08
GB_GCA_012728365.1	d__Bacteria;p__Bacillota_A;c__Clostridia;o__Tissierellales;f__Tepidimicrobiaceae;g__JAAYFE01;s__JAAYFE01 sp012728365	anaerobic digestion of organic wastes under variable temperature conditions and feedstocks	Not_thermophilic_environment	53.36
GB_GCA_012735405.1	d__Bacteria;p__Bacillota_A;c__Clostridia;o__Tissierellales;f__Tepidimicrobiaceae;g__JAAYFE01;s__JAAYFE01 sp012735405	anaerobic digestion of organic wastes under variable temperature conditions and feedstocks	Not_thermophilic_environment	52.23
GB_GCA_012735215.1	d__Bacteria;p__Bacillota_A;c__Clostridia;o__Tissierellales;f__Tepidimicrobiaceae;g__JAAYHX01;s__JAAYHX01 sp012735215	anaerobic digestion of organic wastes under variable temperature conditions and feedstocks	Not_thermophilic_environment	51.64
GB_GCA_012799055.1	d__Bacteria;p__Bacillota_A;c__Clostridia;o__Tissierellales;f__Tepidimicrobiaceae;g__JAAZMA01;s__JAAZMA01 sp012799055	anaerobic digestion of organic wastes under variable temperature conditions and feedstocks	Not_thermophilic_environment	41.53
GB_GCA_012798935.1	d__Bacteria;p__Bacillota_A;c__Clostridia;o__Tissierellales;f__Tepidimicrobiaceae;g__JAAZMG01;s__JAAZMG01 sp012798935	anaerobic digestion of organic wastes under variable temperature conditions and feedstocks	Not_thermophilic_environment	43.09
RS_GCF_019931165.1	d__Bacteria;p__Bacillota_A;c__Clostridia;o__Tissierellales;f__Tepidimicrobiaceae;g__JAIOUP01;s__JAIOUP01 sp019931165	sediment	Not_thermophilic_environment	42.52
RS_GCF_016767175.1	d__Bacteria;p__Bacillota_A;c__Clostridia;o__Tissierellales;f__Tepidimicrobiaceae;g__Keratinibaculum;s__Keratinibaculum paraultunense	soil	Not_thermophilic_environment	50.32	55	55
GB_GCA_012728075.1	d__Bacteria;p__Bacillota_A;c__Clostridia;o__Tissierellales;f__Tepidimicrobiaceae;g__Keratinibaculum;s__Keratinibaculum sp012728075	anaerobic digestion of organic wastes under variable temperature conditions and feedstocks	Not_thermophilic_environment	47.58
GB_GCA_001282665.1	d__Bacteria;p__Bacillota_A;c__Clostridia;o__Tissierellales;f__Tepidimicrobiaceae;g__Mt11;s__Mt11 sp001282665	none	No_isolation_source	39.22
GB_GCA_002398845.1	d__Bacteria;p__Bacillota_A;c__Clostridia;o__Tissierellales;f__Tepidimicrobiaceae;g__Mt11;s__Mt11 sp002398845	mud	Not_thermophilic_environment	41.58
RS_GCF_021655115.1	d__Bacteria;p__Bacillota_A;c__Clostridia;o__Tissierellales;f__Tepidimicrobiaceae;g__PPXY01;s__PPXY01 sp021655115	Biogas digester	Not_thermophilic_environment	42.41
RS_GCF_021655075.1	d__Bacteria;p__Bacillota_A;c__Clostridia;o__Tissierellales;f__Tepidimicrobiaceae;g__Schnuerera;s__Schnuerera sp021655075	Biogas digester	Not_thermophilic_environment	44.28
RS_GCF_021655095.1	d__Bacteria;p__Bacillota_A;c__Clostridia;o__Tissierellales;f__Tepidimicrobiaceae;g__Schnuerera;s__Schnuerera sp021655095	Biogas digester	Not_thermophilic_environment	43.33
RS_GCF_000511955.1	d__Bacteria;p__Bacillota_A;c__Clostridia;o__Tissierellales;f__Tepidimicrobiaceae;g__Schnuerera;s__Schnuerera ultunensis	none	No_isolation_source	44.4	37
GB_GCA_012728595.1	d__Bacteria;p__Bacillota_A;c__Clostridia;o__Tissierellales;f__Tepidimicrobiaceae;g__Tepidimicrobium;s__Tepidimicrobium sp012728595	anaerobic digestion of organic wastes under variable temperature conditions and feedstocks	Not_thermophilic_environment	49.83
RS_GCF_900106765.1	d__Bacteria;p__Bacillota_A;c__Clostridia;o__Tissierellales;f__Tepidimicrobiaceae;g__Tepidimicrobium;s__Tepidimicrobium xylanilyticum	none	No_isolation_source	49.73	60	60
RS_GCF_900129995.1	d__Bacteria;p__Bacillota_A;c__Clostridia;o__Tissierellales;f__Thermohalobacteraceae;g__Caloranaerobacter;s__Caloranaerobacter azorensis	none	No_isolation_source	64.5	65	65
RS_GCF_001730685.1	d__Bacteria;p__Bacillota_A;c__Clostridia;o__Tissierellales;f__Thermohalobacteraceae;g__Caloranaerobacter;s__Caloranaerobacter ferrireducens	hydrothermal area	Thermophilic_environment	62.14	60	60
RS_GCF_001316435.1	d__Bacteria;p__Bacillota_A;c__Clostridia;o__Tissierellales;f__Thermohalobacteraceae;g__Caloranaerobacter;s__Caloranaerobacter sp001316435	sediment from deep-sea hydrothermal vent	Not_thermophilic_environment	61.58
RS_GCF_003609645.1	d__Bacteria;p__Bacillota_A;c__Clostridia;o__Tissierellales;f__Thermohalobacteraceae;g__Thermohalobacter;s__Thermohalobacter berrensis	solar saltern	Not_thermophilic_environment	56.35	65	65
GB_GCA_902386935.1	d__Bacteria;p__Bacillota_A;c__Clostridia;o__Tissierellales;f__Tissierellaceae_A;g__CABMKH01;s__CABMKH01 sp902386935	human gut	Not_thermophilic_environment	36.36	37
GB_GCA_012518035.1	d__Bacteria;p__Bacillota_A;c__Clostridia;o__Tissierellales;f__Tissierellaceae_A;g__JAAYTL01;s__JAAYTL01 sp012518035	anaerobic digestion of organic wastes under variable temperature conditions and feedstocks	Not_thermophilic_environment	40.42
GB_GCA_012521625.1	d__Bacteria;p__Bacillota_A;c__Clostridia;o__Tissierellales;f__Tissierellaceae_A;g__JAAYTL01;s__JAAYTL01 sp012521625	anaerobic digestion of organic wastes under variable temperature conditions and feedstocks	Not_thermophilic_environment	48.24
GB_GCA_012735585.1	d__Bacteria;p__Bacillota_A;c__Clostridia;o__Tissierellales;f__Tissierellaceae_A;g__JAAYTL01;s__JAAYTL01 sp012735585	anaerobic digestion of organic wastes under variable temperature conditions and feedstocks	Not_thermophilic_environment	32.05
RS_GCF_014385225.1	d__Bacteria;p__Bacillota_A;c__Clostridia;o__Tissierellales;f__Tissierellaceae_A;g__JACRTK01;s__JACRTK01 sp014385225	feces	Not_thermophilic_environment	35.34
RS_GCF_001940565.1	d__Bacteria;p__Bacillota_A;c__Clostridia;o__Tissierellales;f__Tissierellaceae_A;g__Tissierella_A;s__Tissierella_A creatinophila	sewage sludge sediment	Not_thermophilic_environment	31.75	31	32
GB_GCA_014385195.1	d__Bacteria;p__Bacillota_A;c__Clostridia;o__Tissierellales;f__Tissierellaceae_B;g__BX21;s__BX21 sp014385195	feces	Not_thermophilic_environment	38.15
GB_GCA_005046945.1	d__Bacteria;p__Bacillota_A;c__Clostridia;o__Tissierellales;f__Tissierellaceae_B;g__Tissierella_B;s__Tissierella_B creatinini	sediment from a wastewater pool at a sugar refinery	Not_thermophilic_environment	36.18	35	37
GB_GCA_022760735.1	d__Bacteria;p__Bacillota_A;c__Clostridia;o__Tissierellales;f__Tissierellaceae_B;g__UBA3583;s__UBA3583 sp002375815	Humified soil	Not_thermophilic_environment	43.43
GB_GCA_012520755.1	d__Bacteria;p__Bacillota_A;c__Clostridia;o__Tissierellales;f__Tissierellaceae_B;g__UBA3583;s__UBA3583 sp012520755	anaerobic digestion of organic wastes under variable temperature conditions and feedstocks	Not_thermophilic_environment	39.14
RS_GCF_004101785.1	d__Bacteria;p__Bacillota_A;c__Clostridia;o__Tissierellales;f__Tissierellaceae_C;g__Gudongella;s__Gudongella oleilytica	thermophilic; methanogenic hexadecane-degrading culture M82	Thermophilic_environment	33.68	37
GB_GCA_024637045.1	d__Bacteria;p__Bacillota_A;c__Clostridia;o__Tissierellales;f__Tissierellaceae_C;g__JANKMX01;s__JANKMX01 sp024637045	saline spring sediment	Not_thermophilic_environment	29.58
GB_GCA_024649995.1	d__Bacteria;p__Bacillota_A;c__Clostridia;o__Tissierellales;f__Tissierellaceae_C;g__JANKMX01;s__JANKMX01 sp024649995	enrichment culture from mud volcano	Not_thermophilic_environment	30.48
RS_GCF_004684055.1	d__Bacteria;p__Bacillota_A;c__Clostridia;o__Tissierellales;f__Tissierellaceae_C;g__Soehngenia;s__Soehngenia longivitae	production water from the Binagady oilfield	Not_thermophilic_environment	46.09
GB_GCA_014360205.1	d__Bacteria;p__Bacillota_A;c__Clostridia;o__Tissierellales;f__Tissierellaceae_C;g__Soehngenia;s__Soehngenia sp014360205	Shengli oilfield at Shandong province	Not_thermophilic_environment	46.5
GB_GCA_018434075.1	d__Bacteria;p__Bacillota_A;c__Clostridia;o__Tissierellales;f__Tissierellaceae_C;g__Soehngenia;s__Soehngenia sp018434075	wastewater sludge anaerobic digester phosphite (DPO) enrichment	Not_thermophilic_environment	45.13
RS_GCF_018917865.1	d__Bacteria;p__Bacillota_A;c__Clostridia;o__Tissierellales;f__Tissierellaceae_D;g__Tissierella_C;s__Tissierella_C simiarum	feces	Not_thermophilic_environment	37.43
GB_GCA_012519355.1	d__Bacteria;p__Bacillota_A;c__Clostridia;o__Tissierellales;f__Tissierellaceae;g__JAAYFT01;s__JAAYFT01 sp012519355	anaerobic digestion of organic wastes under variable temperature conditions and feedstocks	Not_thermophilic_environment	43.83
GB_GCA_012728125.1	d__Bacteria;p__Bacillota_A;c__Clostridia;o__Tissierellales;f__Tissierellaceae;g__JAAYFT01;s__JAAYFT01 sp012728125	anaerobic digestion of organic wastes under variable temperature conditions and feedstocks	Not_thermophilic_environment	46.24
GB_GCA_012735245.1	d__Bacteria;p__Bacillota_A;c__Clostridia;o__Tissierellales;f__Tissierellaceae;g__JAAYFT01;s__JAAYFT01 sp012735245	anaerobic digestion of organic wastes under variable temperature conditions and feedstocks	Not_thermophilic_environment	48.73
GB_GCA_023229175.1	d__Bacteria;p__Bacillota_A;c__Clostridia;o__Tissierellales;f__Tissierellaceae;g__JAAYFT01;s__JAAYFT01 sp023229175	leachate from a leachate well at an active municipal landfill in Southern Ontario	Not_thermophilic_environment	35.65
RS_GCF_002266425.1	d__Bacteria;p__Bacillota_A;c__Clostridia;o__Tissierellales;f__Tissierellaceae;g__Tissierella;s__Tissierella carlieri	copper-containing coins in public use	Not_thermophilic_environment	35.56	37
RS_GCF_009695605.1	d__Bacteria;p__Bacillota_A;c__Clostridia;o__Tissierellales;f__Tissierellaceae;g__Tissierella;s__Tissierella pigra	feces	Not_thermophilic_environment	34.19	37
RS_GCF_900128955.1	d__Bacteria;p__Bacillota_A;c__Clostridia;o__Tissierellales;f__Tissierellaceae;g__Tissierella;s__Tissierella praeacuta	none	No_isolation_source	36.33	37	37
GB_GCA_023388495.1	d__Bacteria;p__Bacillota_A;c__Clostridia;o__Tissierellales;f__Tissierellaceae;g__Tissierella;s__Tissierella sp023388495	feces	Not_thermophilic_environment	36.46
RS_GCF_016765695.1	d__Bacteria;p__Bacillota_A;c__Clostridia;o__Tissierellales;f__VENL01;g__Sporosalibacterium;s__Sporosalibacterium faouarense	soil	Not_thermophilic_environment	34.76	38	40
GB_GCA_012522035.1	d__Bacteria;p__Bacillota_A;c__Clostridia;o__UBA1212;f__DUPL01;g__DUPL01;s__DUPL01 sp012522035	anaerobic digestion of organic wastes under variable temperature conditions and feedstocks	Not_thermophilic_environment	46.86
GB_GCA_012838385.1	d__Bacteria;p__Bacillota_A;c__Clostridia;o__UBA1212;f__DUPL01;g__DUPL01;s__DUPL01 sp012838385	anaerobic digestion of organic wastes under variable temperature conditions and feedstocks	Not_thermophilic_environment	45.7
GB_GCA_015069135.1	d__Bacteria;p__Bacillota_A;c__Clostridia;o__UBA1212;f__SIG427;g__SIG427;s__SIG427 sp015069135	feces	Not_thermophilic_environment	37.01
GB_GCA_017625675.1	d__Bacteria;p__Bacillota_A;c__Clostridia;o__UBA1212;f__UBA1212;g__RGIG8523;s__RGIG8523 sp017625675	ruminant gastrointestinal tract	Not_thermophilic_environment	40.66
GB_GCA_015069195.1	d__Bacteria;p__Bacillota_A;c__Clostridia;o__UBA1212;f__UBA1212;g__SIG423;s__SIG423 sp015069195	feces	Not_thermophilic_environment	37.68
GB_GCA_017461545.1	d__Bacteria;p__Bacillota_A;c__Clostridia;o__UBA1212;f__UBA1212;g__SIG423;s__SIG423 sp017461545	ruminant gastrointestinal tract	Not_thermophilic_environment	38.98
GB_GCA_017464985.1	d__Bacteria;p__Bacillota_A;c__Clostridia;o__UBA1212;f__UBA1212;g__SIG423;s__SIG423 sp017464985	ruminant gastrointestinal tract	Not_thermophilic_environment	40.47
GB_GCA_002308595.1	d__Bacteria;p__Bacillota_A;c__Clostridia;o__UBA1212;f__UBA1212;g__UBA1212;s__UBA1212 sp002308595	Switch grass fiber attached community in cow rumen; 72 hour post incubation	Not_thermophilic_environment	39.9
GB_GCA_002309655.1	d__Bacteria;p__Bacillota_A;c__Clostridia;o__UBA1212;f__UBA1212;g__UBA1212;s__UBA1212 sp002309655	Switch grass fiber attached community in cow rumen; 72 hour post incubation	Not_thermophilic_environment	38.74
GB_GCA_017444825.1	d__Bacteria;p__Bacillota_A;c__Clostridia;o__UBA1212;f__UBA1212;g__UBA1212;s__UBA1212 sp017444825	ruminant gastrointestinal tract	Not_thermophilic_environment	40.17
GB_GCA_017848335.1	d__Bacteria;p__Bacillota_A;c__Clostridia;o__UBA1212;f__UBA1212;g__UBA1212;s__UBA1212 sp017848335	ruminant gastrointestinal tract	Not_thermophilic_environment	37.32
GB_GCA_017959965.1	d__Bacteria;p__Bacillota_A;c__Clostridia;o__UBA1212;f__UBA1212;g__UBA1212;s__UBA1212 sp017959965	ruminant gastrointestinal tract	Not_thermophilic_environment	39.06
GB_GCA_902782645.1	d__Bacteria;p__Bacillota_A;c__Clostridia;o__UBA1212;f__UBA1212;g__UBA1212;s__UBA1212 sp902782645	cattle rumen	Not_thermophilic_environment	40.44
GB_GCA_902792515.1	d__Bacteria;p__Bacillota_A;c__Clostridia;o__UBA1212;f__UBA1212;g__UBA1212;s__UBA1212 sp902792515	cattle rumen	Not_thermophilic_environment	38.83
GB_GCA_904420095.1	d__Bacteria;p__Bacillota_A;c__Clostridia;o__UBA1212;f__UBA1255;g__Egerieisoma;s__Egerieisoma faecipullorum	metagenome	Not_thermophilic_environment	38.39
GB_GCA_015069165.1	d__Bacteria;p__Bacillota_A;c__Clostridia;o__UBA1212;f__UBA1255;g__Egerieisoma;s__Egerieisoma sp015069165	feces	Not_thermophilic_environment	38.76
GB_GCA_017522515.1	d__Bacteria;p__Bacillota_A;c__Clostridia;o__UBA1212;f__UBA1255;g__Egerieisoma;s__Egerieisoma sp017522515	ruminant gastrointestinal tract	Not_thermophilic_environment	38.39
GB_GCA_017560765.1	d__Bacteria;p__Bacillota_A;c__Clostridia;o__UBA1212;f__UBA1255;g__Egerieisoma;s__Egerieisoma sp017560765	ruminant gastrointestinal tract	Not_thermophilic_environment	39.3
GB_GCA_017622825.1	d__Bacteria;p__Bacillota_A;c__Clostridia;o__UBA1212;f__UBA1255;g__Egerieisoma;s__Egerieisoma sp017622825	ruminant gastrointestinal tract	Not_thermophilic_environment	37.98
GB_GCA_900543695.1	d__Bacteria;p__Bacillota_A;c__Clostridia;o__UBA1212;f__UBA1255;g__Egerieisoma;s__Egerieisoma sp900543695	human gut	Not_thermophilic_environment	38.72
GB_GCA_900761125.1	d__Bacteria;p__Bacillota_A;c__Clostridia;o__UBA1212;f__UBA1255;g__Egerieisoma;s__Egerieisoma sp900552695	human stool	Not_thermophilic_environment	39.08
GB_GCA_017560225.1	d__Bacteria;p__Bacillota_A;c__Clostridia;o__UBA1212;f__UBA1255;g__RGIG9099;s__RGIG9099 sp017560225	ruminant gastrointestinal tract	Not_thermophilic_environment	38.89
GB_GCA_017935905.1	d__Bacteria;p__Bacillota_A;c__Clostridia;o__UBA1212;f__UBA1255;g__RGIG9099;s__RGIG9099 sp017935905	ruminant gastrointestinal tract	Not_thermophilic_environment	38.2
GB_GCA_015069185.1	d__Bacteria;p__Bacillota_A;c__Clostridia;o__UBA1212;f__UBA1255;g__SIG424;s__SIG424 sp015069185	feces	Not_thermophilic_environment	38.01
GB_GCA_017517275.1	d__Bacteria;p__Bacillota_A;c__Clostridia;o__UBA1212;f__UBA1255;g__SIG424;s__SIG424 sp017517275	ruminant gastrointestinal tract	Not_thermophilic_environment	39.51
GB_GCA_002308795.1	d__Bacteria;p__Bacillota_A;c__Clostridia;o__UBA1212;f__UBA1255;g__UBA1255;s__UBA1255 sp002308795	Switch grass fiber attached community in cow rumen; 72 hour post incubation	Not_thermophilic_environment	36.9
GB_GCA_016287565.1	d__Bacteria;p__Bacillota_A;c__Clostridia;o__UBA1212;f__UBA1255;g__UBA1255;s__UBA1255 sp016287565	rumen	Not_thermophilic_environment	37.66
GB_GCA_017508875.1	d__Bacteria;p__Bacillota_A;c__Clostridia;o__UBA1212;f__UBA1255;g__UBA1255;s__UBA1255 sp017508875	ruminant gastrointestinal tract	Not_thermophilic_environment	38.08
GB_GCA_017613535.1	d__Bacteria;p__Bacillota_A;c__Clostridia;o__UBA1212;f__UBA1255;g__UBA1255;s__UBA1255 sp017613535	ruminant gastrointestinal tract	Not_thermophilic_environment	36.35
GB_GCA_017620915.1	d__Bacteria;p__Bacillota_A;c__Clostridia;o__UBA1212;f__UBA1255;g__UBA1255;s__UBA1255 sp017620915	ruminant gastrointestinal tract	Not_thermophilic_environment	36.86
GB_GCA_017963755.1	d__Bacteria;p__Bacillota_A;c__Clostridia;o__UBA1212;f__UBA1255;g__UBA1255;s__UBA1255 sp017963755	ruminant gastrointestinal tract	Not_thermophilic_environment	37.82
GB_GCA_902782885.1	d__Bacteria;p__Bacillota_A;c__Clostridia;o__UBA1212;f__UBA1255;g__UBA1255;s__UBA1255 sp902782885	cattle rumen	Not_thermophilic_environment	37.03
GB_GCA_902796205.1	d__Bacteria;p__Bacillota_A;c__Clostridia;o__UBA1212;f__UBA1255;g__UBA1255;s__UBA1255 sp902796205	cattle rumen	Not_thermophilic_environment	35.48
GB_GCA_900555605.1	d__Bacteria;p__Bacillota_A;c__Clostridia;o__UBA1212;f__UBA1255;g__UMGS1851;s__UMGS1851 sp900555605	human gut	Not_thermophilic_environment	36.67
GB_GCA_002308775.1	d__Bacteria;p__Bacillota_A;c__Clostridia;o__UBA1212;f__UBA1257;g__UBA1257;s__UBA1257 sp002308775	Switch grass fiber attached community in cow rumen; 72 hour post incubation	Not_thermophilic_environment	38.88
GB_GCA_905233855.1	d__Bacteria;p__Bacillota_A;c__Clostridia;o__UBA1381;f__CAJOGA01;g__CAJOGA01;s__CAJOGA01 sp905233855	metagenome	Not_thermophilic_environment	37.27
GB_GCA_944393585.1	d__Bacteria;p__Bacillota_A;c__Clostridia;o__UBA1381;f__CALYAR01;g__CALYAR01;s__CALYAR01 sp944393585	chicken caecal content	Not_thermophilic_environment	39.08
GB_GCA_017443895.1	d__Bacteria;p__Bacillota_A;c__Clostridia;o__UBA1381;f__UBA1381;g__12844;s__12844 sp017443895	ruminant gastrointestinal tract	Not_thermophilic_environment	37.72
GB_GCA_021205715.1	d__Bacteria;p__Bacillota_A;c__Clostridia;o__UBA1381;f__UBA1381;g__12844;s__12844 sp021205715	feces	Not_thermophilic_environment	39.14
GB_GCA_902783115.1	d__Bacteria;p__Bacillota_A;c__Clostridia;o__UBA1381;f__UBA1381;g__12844;s__12844 sp902783115	cattle rumen	Not_thermophilic_environment	39.22
GB_GCA_018714645.1	d__Bacteria;p__Bacillota_A;c__Clostridia;o__UBA1381;f__UBA1381;g__Avimonoglobus;s__Avimonoglobus intestinipullorum	none	No_isolation_source	39.52
GB_GCA_900756545.1	d__Bacteria;p__Bacillota_A;c__Clostridia;o__UBA1381;f__UBA1381;g__Avimonoglobus;s__Avimonoglobus sp900756545	human stool	Not_thermophilic_environment	41.01
GB_GCA_001941225.1	d__Bacteria;p__Bacillota_A;c__Clostridia;o__UBA1381;f__UBA1381;g__CAG-41;s__CAG-41 sp001941225	feces from Zagget the koala	Not_thermophilic_environment	37.65
GB_GCA_010206265.1	d__Bacteria;p__Bacillota_A;c__Clostridia;o__UBA1381;f__UBA1381;g__CAG-41;s__CAG-41 sp010206265	Cecum	Not_thermophilic_environment	38.66
GB_GCA_017406485.1	d__Bacteria;p__Bacillota_A;c__Clostridia;o__UBA1381;f__UBA1381;g__CAG-41;s__CAG-41 sp017406485	ruminant gastrointestinal tract	Not_thermophilic_environment	41.03
GB_GCA_021203665.1	d__Bacteria;p__Bacillota_A;c__Clostridia;o__UBA1381;f__UBA1381;g__CAG-41;s__CAG-41 sp021203665	feces	Not_thermophilic_environment	38.11
GB_GCA_022509025.1	d__Bacteria;p__Bacillota_A;c__Clostridia;o__UBA1381;f__UBA1381;g__CAG-41;s__CAG-41 sp022509025	intestinal content	Not_thermophilic_environment	39.37
GB_GCA_003460745.1	d__Bacteria;p__Bacillota_A;c__Clostridia;o__UBA1381;f__UBA1381;g__CAG-41;s__CAG-41 sp900066215	feces	Not_thermophilic_environment	37.64
GB_GCA_910578235.1	d__Bacteria;p__Bacillota_A;c__Clostridia;o__UBA1381;f__UBA1381;g__CAG-41;s__CAG-41 sp910578235	Faeces	Not_thermophilic_environment	39.11
GB_GCA_910579415.1	d__Bacteria;p__Bacillota_A;c__Clostridia;o__UBA1381;f__UBA1381;g__CAG-41;s__CAG-41 sp910579415	Faeces	Not_thermophilic_environment	36.61
GB_GCA_910585485.1	d__Bacteria;p__Bacillota_A;c__Clostridia;o__UBA1381;f__UBA1381;g__CAG-41;s__CAG-41 sp910585485	Faeces	Not_thermophilic_environment	38.21
GB_GCA_910585795.1	d__Bacteria;p__Bacillota_A;c__Clostridia;o__UBA1381;f__UBA1381;g__CAG-41;s__CAG-41 sp910585795	Colon	Not_thermophilic_environment	38.29
GB_GCA_944390495.1	d__Bacteria;p__Bacillota_A;c__Clostridia;o__UBA1381;f__UBA1381;g__CAG-41;s__CAG-41 sp944390495	chicken caecal content	Not_thermophilic_environment	36.69
GB_GCA_945876665.1	d__Bacteria;p__Bacillota_A;c__Clostridia;o__UBA1381;f__UBA1381;g__CAG-41;s__CAG-41 sp945876665	pig gut metagenome	Not_thermophilic_environment	37.8
GB_GCA_934444735.1	d__Bacteria;p__Bacillota_A;c__Clostridia;o__UBA1381;f__UBA1381;g__CAKSFT01;s__CAKSFT01 sp934444735	human feces	Not_thermophilic_environment	38.7
GB_GCA_934454145.1	d__Bacteria;p__Bacillota_A;c__Clostridia;o__UBA1381;f__UBA1381;g__CAKSFT01;s__CAKSFT01 sp934454145	human feces	Not_thermophilic_environment	39.02
GB_GCA_934476075.1	d__Bacteria;p__Bacillota_A;c__Clostridia;o__UBA1381;f__UBA1381;g__CAKSNH01;s__CAKSNH01 sp934476075	human feces	Not_thermophilic_environment	37.96
GB_GCA_934454035.1	d__Bacteria;p__Bacillota_A;c__Clostridia;o__UBA1381;f__UBA1381;g__CAKSQL01;s__CAKSQL01 sp934454035	human feces	Not_thermophilic_environment	38.49
GB_GCA_934463455.1	d__Bacteria;p__Bacillota_A;c__Clostridia;o__UBA1381;f__UBA1381;g__CAKSQL01;s__CAKSQL01 sp934463455	human feces	Not_thermophilic_environment	39.23
GB_GCA_934486735.1	d__Bacteria;p__Bacillota_A;c__Clostridia;o__UBA1381;f__UBA1381;g__CAKSQL01;s__CAKSQL01 sp934486735	human feces	Not_thermophilic_environment	37.5
GB_GCA_900751885.1	d__Bacteria;p__Bacillota_A;c__Clostridia;o__UBA1381;f__UBA1381;g__HGM11521;s__HGM11521 sp900751885	human stool	Not_thermophilic_environment	38.62
GB_GCA_017483065.1	d__Bacteria;p__Bacillota_A;c__Clostridia;o__UBA1381;f__UBA1381;g__HGM11525;s__HGM11525 sp017483065	ruminant gastrointestinal tract	Not_thermophilic_environment	38.27
GB_GCA_018384175.1	d__Bacteria;p__Bacillota_A;c__Clostridia;o__UBA1381;f__UBA1381;g__HGM11525;s__HGM11525 sp018384175	porcine fecal sample	Not_thermophilic_environment	37.64
GB_GCA_900770405.1	d__Bacteria;p__Bacillota_A;c__Clostridia;o__UBA1381;f__UBA1381;g__HGM11525;s__HGM11525 sp900770405	human stool	Not_thermophilic_environment	41.61
GB_GCA_944391635.1	d__Bacteria;p__Bacillota_A;c__Clostridia;o__UBA1381;f__UBA1381;g__HGM11525;s__HGM11525 sp944391635	chicken caecal content	Not_thermophilic_environment	40.9
GB_GCA_900751685.1	d__Bacteria;p__Bacillota_A;c__Clostridia;o__UBA1381;f__UBA1381;g__HGM11530;s__HGM11530 sp900751685	human stool	Not_thermophilic_environment	38.9
GB_GCA_022508725.1	d__Bacteria;p__Bacillota_A;c__Clostridia;o__UBA1381;f__UBA1381;g__JAFLUR01;s__JAFLUR01 sp022508725	intestinal content	Not_thermophilic_environment	39.31
GB_GCA_020860985.1	d__Bacteria;p__Bacillota_A;c__Clostridia;o__UBA1381;f__UBA1381;g__JALEPO01;s__JALEPO01 sp020860985	feces	Not_thermophilic_environment	37.45
GB_GCA_022768695.1	d__Bacteria;p__Bacillota_A;c__Clostridia;o__UBA1381;f__UBA1381;g__JALEPO01;s__JALEPO01 sp022768695	feces	Not_thermophilic_environment	39.24
GB_GCA_018715365.1	d__Bacteria;p__Bacillota_A;c__Clostridia;o__UBA1381;f__UBA1381;g__Ornithomonoglobus_A;s__Ornithomonoglobus_A intestinigallinarum	none	No_isolation_source	38.48
GB_GCA_934454215.1	d__Bacteria;p__Bacillota_A;c__Clostridia;o__UBA1381;f__UBA1381;g__Ornithomonoglobus_A;s__Ornithomonoglobus_A sp934454215	human feces	Not_thermophilic_environment	38.7
GB_GCA_944390955.1	d__Bacteria;p__Bacillota_A;c__Clostridia;o__UBA1381;f__UBA1381;g__Ornithomonoglobus_A;s__Ornithomonoglobus_A sp944390955	chicken caecal content	Not_thermophilic_environment	37.06
GB_GCA_018714695.1	d__Bacteria;p__Bacillota_A;c__Clostridia;o__UBA1381;f__UBA1381;g__Ornithomonoglobus;s__Ornithomonoglobus merdipullorum	none	No_isolation_source	36.81
GB_GCA_017380475.1	d__Bacteria;p__Bacillota_A;c__Clostridia;o__UBA1381;f__UBA1381;g__Ornithomonoglobus;s__Ornithomonoglobus sp017380475	ruminant gastrointestinal tract	Not_thermophilic_environment	36.42
GB_GCA_017404065.1	d__Bacteria;p__Bacillota_A;c__Clostridia;o__UBA1381;f__UBA1381;g__Ornithomonoglobus;s__Ornithomonoglobus sp017404065	ruminant gastrointestinal tract	Not_thermophilic_environment	36.9
GB_GCA_017415105.1	d__Bacteria;p__Bacillota_A;c__Clostridia;o__UBA1381;f__UBA1381;g__Ornithomonoglobus;s__Ornithomonoglobus sp017415105	ruminant gastrointestinal tract	Not_thermophilic_environment	36.06
GB_GCA_022509005.1	d__Bacteria;p__Bacillota_A;c__Clostridia;o__UBA1381;f__UBA1381;g__Ornithomonoglobus;s__Ornithomonoglobus sp022509005	intestinal content	Not_thermophilic_environment	38.47
GB_GCA_902796445.1	d__Bacteria;p__Bacillota_A;c__Clostridia;o__UBA1381;f__UBA1381;g__Ornithomonoglobus;s__Ornithomonoglobus sp902796445	cattle rumen	Not_thermophilic_environment	38.01
GB_GCA_904395315.1	d__Bacteria;p__Bacillota_A;c__Clostridia;o__UBA1381;f__UBA1381;g__Ornithomonoglobus;s__Ornithomonoglobus sp904395315	metagenome	Not_thermophilic_environment	37.4
GB_GCA_904420525.1	d__Bacteria;p__Bacillota_A;c__Clostridia;o__UBA1381;f__UBA1381;g__Ornithomonoglobus;s__Ornithomonoglobus sp904420525	metagenome	Not_thermophilic_environment	37.82
GB_GCA_905235885.1	d__Bacteria;p__Bacillota_A;c__Clostridia;o__UBA1381;f__UBA1381;g__Ornithomonoglobus;s__Ornithomonoglobus sp905235885	metagenome	Not_thermophilic_environment	37.14
GB_GCA_934454745.1	d__Bacteria;p__Bacillota_A;c__Clostridia;o__UBA1381;f__UBA1381;g__Ornithomonoglobus;s__Ornithomonoglobus sp934454745	human feces	Not_thermophilic_environment	37.92
GB_GCA_944391225.1	d__Bacteria;p__Bacillota_A;c__Clostridia;o__UBA1381;f__UBA1381;g__Ornithomonoglobus;s__Ornithomonoglobus sp944391225	chicken caecal content	Not_thermophilic_environment	38.39
GB_GCA_944391255.1	d__Bacteria;p__Bacillota_A;c__Clostridia;o__UBA1381;f__UBA1381;g__Ornithomonoglobus;s__Ornithomonoglobus sp944391255	chicken caecal content	Not_thermophilic_environment	37.05
GB_GCA_944393255.1	d__Bacteria;p__Bacillota_A;c__Clostridia;o__UBA1381;f__UBA1381;g__Ornithomonoglobus;s__Ornithomonoglobus sp944393255	chicken caecal content	Not_thermophilic_environment	38.13
GB_GCA_017420825.1	d__Bacteria;p__Bacillota_A;c__Clostridia;o__UBA1381;f__UBA1381;g__RGIG1988;s__RGIG1988 sp017420825	ruminant gastrointestinal tract	Not_thermophilic_environment	38.68
GB_GCA_017521775.1	d__Bacteria;p__Bacillota_A;c__Clostridia;o__UBA1381;f__UBA1381;g__RGIG1988;s__RGIG1988 sp017521775	ruminant gastrointestinal tract	Not_thermophilic_environment	39.53
GB_GCA_934462715.1	d__Bacteria;p__Bacillota_A;c__Clostridia;o__UBA1381;f__UBA1381;g__RGIG1988;s__RGIG1988 sp934462715	human feces	Not_thermophilic_environment	39.37
GB_GCA_944392335.1	d__Bacteria;p__Bacillota_A;c__Clostridia;o__UBA1381;f__UBA1381;g__RGIG1988;s__RGIG1988 sp944392335	chicken caecal content	Not_thermophilic_environment	38.48
GB_GCA_017935675.1	d__Bacteria;p__Bacillota_A;c__Clostridia;o__UBA1381;f__UBA1381;g__RGIG9115;s__RGIG9115 sp017935675	ruminant gastrointestinal tract	Not_thermophilic_environment	40.38
GB_GCA_934486495.1	d__Bacteria;p__Bacillota_A;c__Clostridia;o__UBA1381;f__UBA1381;g__RGIG9115;s__RGIG9115 sp934486495	human feces	Not_thermophilic_environment	39.59
GB_GCA_934489015.1	d__Bacteria;p__Bacillota_A;c__Clostridia;o__UBA1381;f__UBA1381;g__RGIG9115;s__RGIG9115 sp934489015	human feces	Not_thermophilic_environment	40.26
GB_GCA_944391265.1	d__Bacteria;p__Bacillota_A;c__Clostridia;o__UBA1381;f__UBA1381;g__RGIG9115;s__RGIG9115 sp944391265	chicken caecal content	Not_thermophilic_environment	39.9
GB_GCA_008668455.1	d__Bacteria;p__Bacillota_A;c__Clostridia;o__UBA1381;f__UBA1381;g__RQCD01;s__RQCD01 sp008668455	feces	Not_thermophilic_environment	38.86
GB_GCA_015068965.1	d__Bacteria;p__Bacillota_A;c__Clostridia;o__UBA1381;f__UBA1381;g__RQCD01;s__RQCD01 sp015068965	feces	Not_thermophilic_environment	39.01
GB_GCA_934462945.1	d__Bacteria;p__Bacillota_A;c__Clostridia;o__UBA1381;f__UBA1381;g__RQCD01;s__RQCD01 sp934462945	human feces	Not_thermophilic_environment	38.13
GB_GCA_002305435.1	d__Bacteria;p__Bacillota_A;c__Clostridia;o__UBA1381;f__UBA1381;g__UBA1381;s__UBA1381 sp002305435	closed biodigester	Not_thermophilic_environment	38.95
GB_GCA_002315735.1	d__Bacteria;p__Bacillota_A;c__Clostridia;o__UBA1381;f__UBA1381;g__UBA1738;s__UBA1738 sp002315735	Feces of six-years-old elephant	Not_thermophilic_environment	36.28
GB_GCA_003453455.1	d__Bacteria;p__Bacillota_A;c__Clostridia;o__UBA1381;f__UBA1381;g__UBA1738;s__UBA1738 sp003453455	gut	Not_thermophilic_environment	40.14
GB_GCA_015068545.1	d__Bacteria;p__Bacillota_A;c__Clostridia;o__UBA1381;f__UBA1381;g__UBA1738;s__UBA1738 sp015068545	feces	Not_thermophilic_environment	38.68
GB_GCA_017451145.1	d__Bacteria;p__Bacillota_A;c__Clostridia;o__UBA1381;f__UBA1381;g__UBA1738;s__UBA1738 sp017451145	ruminant gastrointestinal tract	Not_thermophilic_environment	39.5
GB_GCA_017468095.1	d__Bacteria;p__Bacillota_A;c__Clostridia;o__UBA1381;f__UBA1381;g__UBA1738;s__UBA1738 sp017468095	ruminant gastrointestinal tract	Not_thermophilic_environment	38.1
GB_GCA_017551095.1	d__Bacteria;p__Bacillota_A;c__Clostridia;o__UBA1381;f__UBA1381;g__UBA1738;s__UBA1738 sp017551095	ruminant gastrointestinal tract	Not_thermophilic_environment	38.69
GB_GCA_017553025.1	d__Bacteria;p__Bacillota_A;c__Clostridia;o__UBA1381;f__UBA1381;g__UBA1738;s__UBA1738 sp017553025	ruminant gastrointestinal tract	Not_thermophilic_environment	41.93
GB_GCA_017621875.1	d__Bacteria;p__Bacillota_A;c__Clostridia;o__UBA1381;f__UBA1381;g__UBA1738;s__UBA1738 sp017621875	ruminant gastrointestinal tract	Not_thermophilic_environment	37.96
GB_GCA_024685565.1	d__Bacteria;p__Bacillota_A;c__Clostridia;o__UBA1381;f__UBA1381;g__UBA1738;s__UBA1738 sp024685565	rumen	Not_thermophilic_environment	40.35
GB_GCA_905236685.1	d__Bacteria;p__Bacillota_A;c__Clostridia;o__UBA1381;f__UBA1381;g__UBA1738;s__UBA1738 sp905236685	metagenome	Not_thermophilic_environment	40.9
GB_GCA_934487205.1	d__Bacteria;p__Bacillota_A;c__Clostridia;o__UBA1381;f__UBA1381;g__UBA1738;s__UBA1738 sp934487205	human feces	Not_thermophilic_environment	39.12
GB_GCA_934501535.1	d__Bacteria;p__Bacillota_A;c__Clostridia;o__UBA1381;f__UBA1381;g__UBA1738;s__UBA1738 sp934501535	human feces	Not_thermophilic_environment	38.97
GB_GCA_002438865.1	d__Bacteria;p__Bacillota_A;c__Clostridia;o__UBA1381;f__UBA1381;g__UBA4716;s__UBA4716 sp002438865	feces	Not_thermophilic_environment	39.5
GB_GCA_900556575.1	d__Bacteria;p__Bacillota_A;c__Clostridia;o__UBA1381;f__UBA1381;g__UBA4716;s__UBA4716 sp900556575	human gut	Not_thermophilic_environment	37.66
GB_GCA_905199755.1	d__Bacteria;p__Bacillota_A;c__Clostridia;o__UBA1381;f__UBA1381;g__UBA4716;s__UBA4716 sp905199755	human gut	Not_thermophilic_environment	38.07
GB_GCA_905215805.1	d__Bacteria;p__Bacillota_A;c__Clostridia;o__UBA1381;f__UBA1381;g__UBA4716;s__UBA4716 sp905215805	human gut	Not_thermophilic_environment	38.09
GB_GCA_934476675.1	d__Bacteria;p__Bacillota_A;c__Clostridia;o__UBA1381;f__UBA1381;g__UBA4716;s__UBA4716 sp934476675	human feces	Not_thermophilic_environment	38.81
GB_GCA_934481375.1	d__Bacteria;p__Bacillota_A;c__Clostridia;o__UBA1381;f__UBA1381;g__UBA4716;s__UBA4716 sp934481375	human feces	Not_thermophilic_environment	38.52
GB_GCA_944393605.1	d__Bacteria;p__Bacillota_A;c__Clostridia;o__UBA1381;f__UBA9506;g__CALYAO01;s__CALYAO01 sp944393605	chicken caecal content	Not_thermophilic_environment	39.27
RS_GCF_014384785.1	d__Bacteria;p__Bacillota_A;c__Clostridia;o__UBA1381;f__UBA9506;g__Congzhengia;s__Congzhengia minquanensis	feces	Not_thermophilic_environment	37.96
GB_GCA_017396465.1	d__Bacteria;p__Bacillota_A;c__Clostridia;o__UBA1381;f__UBA9506;g__Congzhengia;s__Congzhengia sp017396465	ruminant gastrointestinal tract	Not_thermophilic_environment	37.43
GB_GCA_017415145.1	d__Bacteria;p__Bacillota_A;c__Clostridia;o__UBA1381;f__UBA9506;g__Congzhengia;s__Congzhengia sp017415145	ruminant gastrointestinal tract	Not_thermophilic_environment	38.81
GB_GCA_017629115.1	d__Bacteria;p__Bacillota_A;c__Clostridia;o__UBA1381;f__UBA9506;g__Congzhengia;s__Congzhengia sp017629115	ruminant gastrointestinal tract	Not_thermophilic_environment	37.31
GB_GCA_017399695.1	d__Bacteria;p__Bacillota_A;c__Clostridia;o__UBA1381;f__UBA9506;g__RGIG1666;s__RGIG1666 sp017399695	ruminant gastrointestinal tract	Not_thermophilic_environment	40.3
GB_GCA_017416985.1	d__Bacteria;p__Bacillota_A;c__Clostridia;o__UBA1381;f__UBA9506;g__RGIG1666;s__RGIG1666 sp017416985	ruminant gastrointestinal tract	Not_thermophilic_environment	37.77
GB_GCA_017546245.1	d__Bacteria;p__Bacillota_A;c__Clostridia;o__UBA1381;f__UBA9506;g__RGIG1666;s__RGIG1666 sp017546245	ruminant gastrointestinal tract	Not_thermophilic_environment	39.32
GB_GCA_934438075.1	d__Bacteria;p__Bacillota_A;c__Clostridia;o__UBA1381;f__UBA9506;g__RGIG1666;s__RGIG1666 sp934438075	human feces	Not_thermophilic_environment	39.49
GB_GCA_017935435.1	d__Bacteria;p__Bacillota_A;c__Clostridia;o__UBA1381;f__UBA9506;g__RGIG9126;s__RGIG9126 sp017935435	ruminant gastrointestinal tract	Not_thermophilic_environment	39.11
GB_GCA_015068935.1	d__Bacteria;p__Bacillota_A;c__Clostridia;o__UBA1381;f__UBA9506;g__SIG437;s__SIG437 sp015068935	feces	Not_thermophilic_environment	38.73
GB_GCA_015068555.1	d__Bacteria;p__Bacillota_A;c__Clostridia;o__UBA1381;f__UBA9506;g__UMGS755;s__UMGS755 sp015068555	feces	Not_thermophilic_environment	41.19
GB_GCA_015068615.1	d__Bacteria;p__Bacillota_A;c__Clostridia;o__UBA1381;f__UBA9506;g__UMGS755;s__UMGS755 sp015068615	feces	Not_thermophilic_environment	39.68
GB_GCA_015068855.1	d__Bacteria;p__Bacillota_A;c__Clostridia;o__UBA1381;f__UBA9506;g__UMGS755;s__UMGS755 sp015068855	feces	Not_thermophilic_environment	39.65
GB_GCA_015068865.1	d__Bacteria;p__Bacillota_A;c__Clostridia;o__UBA1381;f__UBA9506;g__UMGS755;s__UMGS755 sp015068865	feces	Not_thermophilic_environment	37.91
GB_GCA_015068905.1	d__Bacteria;p__Bacillota_A;c__Clostridia;o__UBA1381;f__UBA9506;g__UMGS755;s__UMGS755 sp015068905	feces	Not_thermophilic_environment	38.91
GB_GCA_015069045.1	d__Bacteria;p__Bacillota_A;c__Clostridia;o__UBA1381;f__UBA9506;g__UMGS755;s__UMGS755 sp015069045	feces	Not_thermophilic_environment	38.96
GB_GCA_017407515.1	d__Bacteria;p__Bacillota_A;c__Clostridia;o__UBA1381;f__UBA9506;g__UMGS755;s__UMGS755 sp017407515	ruminant gastrointestinal tract	Not_thermophilic_environment	40.62
GB_GCA_017416855.1	d__Bacteria;p__Bacillota_A;c__Clostridia;o__UBA1381;f__UBA9506;g__UMGS755;s__UMGS755 sp017416855	ruminant gastrointestinal tract	Not_thermophilic_environment	38.99
GB_GCA_017507525.1	d__Bacteria;p__Bacillota_A;c__Clostridia;o__UBA1381;f__UBA9506;g__UMGS755;s__UMGS755 sp017507525	ruminant gastrointestinal tract	Not_thermophilic_environment	39.1
GB_GCA_017549205.1	d__Bacteria;p__Bacillota_A;c__Clostridia;o__UBA1381;f__UBA9506;g__UMGS755;s__UMGS755 sp017549205	ruminant gastrointestinal tract	Not_thermophilic_environment	39.88
GB_GCA_900545185.1	d__Bacteria;p__Bacillota_A;c__Clostridia;o__UBA1381;f__UBA9506;g__UMGS755;s__UMGS755 sp900545185	human gut	Not_thermophilic_environment	38.04
GB_GCA_018713805.1	d__Bacteria;p__Bacillota_A;c__Clostridia;o__UBA1381;f__UMGS1253;g__Aphodoplasma;s__Aphodoplasma excrementigallinarum	none	No_isolation_source	40.1
GB_GCA_015068725.1	d__Bacteria;p__Bacillota_A;c__Clostridia;o__UBA1381;f__UMGS1253;g__Aphodoplasma;s__Aphodoplasma sp015068725	feces	Not_thermophilic_environment	40.02
GB_GCA_900550065.1	d__Bacteria;p__Bacillota_A;c__Clostridia;o__UBA1381;f__UMGS1253;g__Aphodoplasma;s__Aphodoplasma sp900550065	human gut	Not_thermophilic_environment	38.99
GB_GCA_934456295.1	d__Bacteria;p__Bacillota_A;c__Clostridia;o__UBA1381;f__UMGS1253;g__Aphodoplasma;s__Aphodoplasma sp934456295	human feces	Not_thermophilic_environment	40.15
GB_GCA_934457145.1	d__Bacteria;p__Bacillota_A;c__Clostridia;o__UBA1381;f__UMGS1253;g__CAKSHP01;s__CAKSHP01 sp934457145	human feces	Not_thermophilic_environment	41.26
GB_GCA_022706785.1	d__Bacteria;p__Bacillota_A;c__Clostridia;o__UBA1381;f__UMGS1253;g__JAKJBW01;s__JAKJBW01 sp022706785	anaerobic digester sludge	Not_thermophilic_environment	37.02
GB_GCA_017411585.1	d__Bacteria;p__Bacillota_A;c__Clostridia;o__UBA1381;f__UMGS1253;g__RGIG2041;s__RGIG2041 sp017411585	ruminant gastrointestinal tract	Not_thermophilic_environment	40.27
GB_GCA_002402315.1	d__Bacteria;p__Bacillota_A;c__Clostridia;o__UBA4821;f__UBA4821;g__UBA4821;s__UBA4821 sp002402315	Suncor tailing pond sample	Not_thermophilic_environment	42.44
GB_GCA_003535395.1	d__Bacteria;p__Bacillota_A;c__Clostridia;o__UBA8921;f__UBA8921;g__UBA8921;s__UBA8921 sp003535395	hydrocarbon	Not_thermophilic_environment	31.99
GB_GCA_021629085.1	d__Bacteria;p__Bacillota_A;c__Clostridia;o__UMGS1810;f__UMGS1810;g__JAJXRJ01;s__JAJXRJ01 sp021629085	stool	Not_thermophilic_environment	40.04
GB_GCA_014385105.1	d__Bacteria;p__Bacillota_A;c__Clostridia;o__UMGS1810;f__UMGS1810;g__NSJ-50;s__NSJ-50 sp014385105	feces	Not_thermophilic_environment	42.37
GB_GCA_015068825.1	d__Bacteria;p__Bacillota_A;c__Clostridia;o__UMGS1810;f__UMGS1810;g__NSJ-50;s__NSJ-50 sp015068825	feces	Not_thermophilic_environment	40.66
GB_GCA_022769845.1	d__Bacteria;p__Bacillota_A;c__Clostridia;o__UMGS1810;f__UMGS1810;g__NSJ-50;s__NSJ-50 sp022769845	feces	Not_thermophilic_environment	42.83
GB_GCA_934500875.1	d__Bacteria;p__Bacillota_A;c__Clostridia;o__UMGS1810;f__UMGS1810;g__NSJ-50;s__NSJ-50 sp934500875	human feces	Not_thermophilic_environment	43.28
GB_GCA_015068985.1	d__Bacteria;p__Bacillota_A;c__Clostridia;o__UMGS1810;f__UMGS1810;g__RGIG1828;s__RGIG1828 sp015068985	feces	Not_thermophilic_environment	37.37
GB_GCA_015069015.1	d__Bacteria;p__Bacillota_A;c__Clostridia;o__UMGS1810;f__UMGS1810;g__RGIG1828;s__RGIG1828 sp015069015	feces	Not_thermophilic_environment	36.41
GB_GCA_016293435.1	d__Bacteria;p__Bacillota_A;c__Clostridia;o__UMGS1810;f__UMGS1810;g__RGIG1828;s__RGIG1828 sp016293435	fresh feces	Not_thermophilic_environment	37.62
GB_GCA_017397885.1	d__Bacteria;p__Bacillota_A;c__Clostridia;o__UMGS1810;f__UMGS1810;g__RGIG1828;s__RGIG1828 sp017397885	ruminant gastrointestinal tract	Not_thermophilic_environment	36.9
GB_GCA_017416845.1	d__Bacteria;p__Bacillota_A;c__Clostridia;o__UMGS1810;f__UMGS1810;g__RGIG1828;s__RGIG1828 sp017416845	ruminant gastrointestinal tract	Not_thermophilic_environment	36.99
GB_GCA_017437345.1	d__Bacteria;p__Bacillota_A;c__Clostridia;o__UMGS1810;f__UMGS1810;g__RGIG1828;s__RGIG1828 sp017437345	ruminant gastrointestinal tract	Not_thermophilic_environment	38.99
GB_GCA_017503945.1	d__Bacteria;p__Bacillota_A;c__Clostridia;o__UMGS1810;f__UMGS1810;g__RGIG1828;s__RGIG1828 sp017503945	ruminant gastrointestinal tract	Not_thermophilic_environment	38.09
GB_GCA_017549745.1	d__Bacteria;p__Bacillota_A;c__Clostridia;o__UMGS1810;f__UMGS1810;g__RGIG1828;s__RGIG1828 sp017549745	ruminant gastrointestinal tract	Not_thermophilic_environment	37.37
GB_GCA_017629325.1	d__Bacteria;p__Bacillota_A;c__Clostridia;o__UMGS1810;f__UMGS1810;g__RGIG1828;s__RGIG1828 sp017629325	ruminant gastrointestinal tract	Not_thermophilic_environment	38.84
GB_GCA_934463165.1	d__Bacteria;p__Bacillota_A;c__Clostridia;o__UMGS1810;f__UMGS1810;g__RGIG1828;s__RGIG1828 sp934463165	human feces	Not_thermophilic_environment	38.08
GB_GCA_017481205.1	d__Bacteria;p__Bacillota_A;c__Clostridia;o__UMGS1810;f__UMGS1810;g__RGIG4708;s__RGIG4708 sp017481205	ruminant gastrointestinal tract	Not_thermophilic_environment	37.3
GB_GCA_905210855.1	d__Bacteria;p__Bacillota_A;c__Clostridia;o__UMGS1810;f__UMGS1810;g__RGIG4708;s__RGIG4708 sp905210855	human gut	Not_thermophilic_environment	39.5
GB_GCA_934454585.1	d__Bacteria;p__Bacillota_A;c__Clostridia;o__UMGS1810;f__UMGS1810;g__RGIG4708;s__RGIG4708 sp934454585	human feces	Not_thermophilic_environment	39.21
GB_GCA_017621495.1	d__Bacteria;p__Bacillota_A;c__Clostridia;o__UMGS1810;f__UMGS1810;g__RGIG8748;s__RGIG8748 sp017621495	ruminant gastrointestinal tract	Not_thermophilic_environment	37.08
GB_GCA_934463115.1	d__Bacteria;p__Bacillota_A;c__Clostridia;o__UMGS1810;f__UMGS1810;g__RGIG8748;s__RGIG8748 sp934463115	human feces	Not_thermophilic_environment	38.77
GB_GCA_934481345.1	d__Bacteria;p__Bacillota_A;c__Clostridia;o__UMGS1810;f__UMGS1810;g__RGIG8748;s__RGIG8748 sp934481345	human feces	Not_thermophilic_environment	40.01
GB_GCA_934500705.1	d__Bacteria;p__Bacillota_A;c__Clostridia;o__UMGS1810;f__UMGS1810;g__RGIG8748;s__RGIG8748 sp934500705	human feces	Not_thermophilic_environment	40.46
GB_GCA_015069095.1	d__Bacteria;p__Bacillota_A;c__Clostridia;o__UMGS1810;f__UMGS1810;g__SIG430;s__SIG430 sp015069095	feces	Not_thermophilic_environment	38.21
GB_GCA_015068975.1	d__Bacteria;p__Bacillota_A;c__Clostridia;o__UMGS1810;f__UMGS1810;g__SIG435;s__SIG435 sp015068975	feces	Not_thermophilic_environment	35.23
GB_GCA_015068705.1	d__Bacteria;p__Bacillota_A;c__Clostridia;o__UMGS1810;f__UMGS1810;g__SIG448;s__SIG448 sp015068705	feces	Not_thermophilic_environment	40.39
GB_GCA_015068565.1	d__Bacteria;p__Bacillota_A;c__Clostridia;o__UMGS1810;f__UMGS1810;g__SIG455;s__SIG455 sp015068565	feces	Not_thermophilic_environment	38.36
GB_GCA_017436905.1	d__Bacteria;p__Bacillota_A;c__Clostridia;o__UMGS1810;f__UMGS1810;g__SIG455;s__SIG455 sp017436905	ruminant gastrointestinal tract	Not_thermophilic_environment	40.1
GB_GCA_017502845.1	d__Bacteria;p__Bacillota_A;c__Clostridia;o__UMGS1810;f__UMGS1810;g__SIG455;s__SIG455 sp017502845	ruminant gastrointestinal tract	Not_thermophilic_environment	41.33
GB_GCA_900555295.1	d__Bacteria;p__Bacillota_A;c__Clostridia;o__UMGS1810;f__UMGS1810;g__UMGS1810;s__UMGS1810 sp900555295	human gut	Not_thermophilic_environment	39.54
RS_GCF_018918095.1	d__Bacteria;p__Bacillota_A;c__Clostridia;o__UMGS1840;f__HGM11507;g__HGM11507;s__HGM11507 sp900761005	feces	Not_thermophilic_environment	40.31
GB_GCA_934403665.1	d__Bacteria;p__Bacillota_A;c__Clostridia;o__UMGS1840;f__HGM11507;g__HGM11507;s__HGM11507 sp934403665	human feces	Not_thermophilic_environment	38.89
GB_GCA_017414505.1	d__Bacteria;p__Bacillota_A;c__Clostridia;o__UMGS1840;f__HGM11507;g__RGIG1932;s__RGIG1932 sp017414505	ruminant gastrointestinal tract	Not_thermophilic_environment	38.55
GB_GCA_015068525.1	d__Bacteria;p__Bacillota_A;c__Clostridia;o__UMGS1840;f__HGM11507;g__SIG450;s__SIG450 sp015068525	feces	Not_thermophilic_environment	39.14
GB_GCA_015068665.1	d__Bacteria;p__Bacillota_A;c__Clostridia;o__UMGS1840;f__HGM11507;g__SIG450;s__SIG450 sp015068665	feces	Not_thermophilic_environment	40.68
GB_GCA_017554615.1	d__Bacteria;p__Bacillota_A;c__Clostridia;o__UMGS1840;f__HGM11507;g__SIG450;s__SIG450 sp017554615	ruminant gastrointestinal tract	Not_thermophilic_environment	40.45
GB_GCA_015068645.1	d__Bacteria;p__Bacillota_A;c__Clostridia;o__UMGS1840;f__UMGS1840;g__SIG452;s__SIG452 sp015068645	feces	Not_thermophilic_environment	40.31
GB_GCA_017468465.1	d__Bacteria;p__Bacillota_A;c__Clostridia;o__UMGS1840;f__UMGS1840;g__SIG452;s__SIG452 sp017468465	ruminant gastrointestinal tract	Not_thermophilic_environment	41.72
GB_GCA_017549265.1	d__Bacteria;p__Bacillota_A;c__Clostridia;o__UMGS1840;f__UMGS1840;g__SIG452;s__SIG452 sp017549265	ruminant gastrointestinal tract	Not_thermophilic_environment	39.59
GB_GCA_017625695.1	d__Bacteria;p__Bacillota_A;c__Clostridia;o__UMGS1840;f__UMGS1840;g__SIG452;s__SIG452 sp017625695	ruminant gastrointestinal tract	Not_thermophilic_environment	40.43
GB_GCA_017936745.1	d__Bacteria;p__Bacillota_A;c__Clostridia;o__UMGS1840;f__UMGS1840;g__SIG452;s__SIG452 sp017936745	ruminant gastrointestinal tract	Not_thermophilic_environment	42.18
GB_GCA_900555525.1	d__Bacteria;p__Bacillota_A;c__Clostridia;o__UMGS1840;f__UMGS1840;g__UMGS1840;s__UMGS1840 sp900555525	human gut	Not_thermophilic_environment	40.95
GB_GCA_017411325.1	d__Bacteria;p__Bacillota_A;c__Clostridia;o__UMGS1883;f__HGM11501;g__HGM11501;s__HGM11501 sp017411325	ruminant gastrointestinal tract	Not_thermophilic_environment	36.56
GB_GCA_017536285.1	d__Bacteria;p__Bacillota_A;c__Clostridia;o__UMGS1883;f__HGM11501;g__HGM11501;s__HGM11501 sp017536285	ruminant gastrointestinal tract	Not_thermophilic_environment	36.5
GB_GCA_900766735.1	d__Bacteria;p__Bacillota_A;c__Clostridia;o__UMGS1883;f__HGM11501;g__HGM11501;s__HGM11501 sp900766735	human stool	Not_thermophilic_environment	38.5
GB_GCA_934476235.1	d__Bacteria;p__Bacillota_A;c__Clostridia;o__UMGS1883;f__HGM11501;g__HGM11501;s__HGM11501 sp934476235	human feces	Not_thermophilic_environment	37.86
GB_GCA_017390225.1	d__Bacteria;p__Bacillota_A;c__Clostridia;o__UMGS1883;f__HGM11501;g__RGIG1017;s__RGIG1017 sp017390225	ruminant gastrointestinal tract	Not_thermophilic_environment	39.4
GB_GCA_012521455.1	d__Bacteria;p__Bacillota_A;c__Clostridia;o__UMGS1883;f__JAAYMJ01;g__JAAYMJ01;s__JAAYMJ01 sp012521455	anaerobic digestion of organic wastes under variable temperature conditions and feedstocks	Not_thermophilic_environment	52.23
GB_GCA_017450025.1	d__Bacteria;p__Bacillota_A;c__Clostridia;o__UMGS1883;f__UMGS1540;g__RGIG3586;s__RGIG3586 sp017450025	ruminant gastrointestinal tract	Not_thermophilic_environment	41.22
GB_GCA_015068765.1	d__Bacteria;p__Bacillota_A;c__Clostridia;o__UMGS1883;f__UMGS1540;g__SIG447;s__SIG447 sp015068765	feces	Not_thermophilic_environment	38.25
GB_GCA_017436645.1	d__Bacteria;p__Bacillota_A;c__Clostridia;o__UMGS1883;f__UMGS1540;g__SIG447;s__SIG447 sp017436645	ruminant gastrointestinal tract	Not_thermophilic_environment	39.77
GB_GCA_017442155.1	d__Bacteria;p__Bacillota_A;c__Clostridia;o__UMGS1883;f__UMGS1540;g__SIG447;s__SIG447 sp017442155	ruminant gastrointestinal tract	Not_thermophilic_environment	38.03
GB_GCA_017620205.1	d__Bacteria;p__Bacillota_A;c__Clostridia;o__UMGS1883;f__UMGS1540;g__UMGS1540;s__UMGS1540 sp017620205	ruminant gastrointestinal tract	Not_thermophilic_environment	38.35
GB_GCA_900552775.1	d__Bacteria;p__Bacillota_A;c__Clostridia;o__UMGS1883;f__UMGS1540;g__UMGS1540;s__UMGS1540 sp900552775	human gut	Not_thermophilic_environment	38.88
GB_GCA_022508735.1	d__Bacteria;p__Bacillota_A;c__Clostridia;o__UMGS1883;f__UMGS1883;g__JAFLUQ01;s__JAFLUQ01 sp022508735	intestinal content	Not_thermophilic_environment	40.4
GB_GCA_021202495.1	d__Bacteria;p__Bacillota_A;c__Clostridia;o__UMGS1883;f__UMGS1883;g__JAJQCX01;s__JAJQCX01 sp021202495	feces	Not_thermophilic_environment	39.39
GB_GCA_017414645.1	d__Bacteria;p__Bacillota_A;c__Clostridia;o__UMGS1883;f__UMGS1883;g__RGIG1927;s__RGIG1927 sp017414645	ruminant gastrointestinal tract	Not_thermophilic_environment	38.6
GB_GCA_017440585.1	d__Bacteria;p__Bacillota_A;c__Clostridia;o__UMGS1883;f__UMGS1883;g__RGIG1927;s__RGIG1927 sp017440585	ruminant gastrointestinal tract	Not_thermophilic_environment	37.77
GB_GCA_017467965.1	d__Bacteria;p__Bacillota_A;c__Clostridia;o__UMGS1883;f__UMGS1883;g__RGIG1927;s__RGIG1927 sp017467965	ruminant gastrointestinal tract	Not_thermophilic_environment	38.71
GB_GCA_017468215.1	d__Bacteria;p__Bacillota_A;c__Clostridia;o__UMGS1883;f__UMGS1883;g__RGIG1927;s__RGIG1927 sp017468215	ruminant gastrointestinal tract	Not_thermophilic_environment	38.7
GB_GCA_017472685.1	d__Bacteria;p__Bacillota_A;c__Clostridia;o__UMGS1883;f__UMGS1883;g__RGIG1927;s__RGIG1927 sp017472685	ruminant gastrointestinal tract	Not_thermophilic_environment	38.53
GB_GCA_017547445.1	d__Bacteria;p__Bacillota_A;c__Clostridia;o__UMGS1883;f__UMGS1883;g__RGIG1927;s__RGIG1927 sp017547445	ruminant gastrointestinal tract	Not_thermophilic_environment	38.85
GB_GCA_015068735.1	d__Bacteria;p__Bacillota_A;c__Clostridia;o__UMGS1883;f__UMGS1883;g__UMGS1883;s__UMGS1883 sp015068735	feces	Not_thermophilic_environment	38.26
GB_GCA_015069065.1	d__Bacteria;p__Bacillota_A;c__Clostridia;o__UMGS1883;f__UMGS1883;g__UMGS1883;s__UMGS1883 sp015069065	feces	Not_thermophilic_environment	38.74
GB_GCA_017411435.1	d__Bacteria;p__Bacillota_A;c__Clostridia;o__UMGS1883;f__UMGS1883;g__UMGS1883;s__UMGS1883 sp017411435	ruminant gastrointestinal tract	Not_thermophilic_environment	39.4
GB_GCA_017441965.1	d__Bacteria;p__Bacillota_A;c__Clostridia;o__UMGS1883;f__UMGS1883;g__UMGS1883;s__UMGS1883 sp017441965	ruminant gastrointestinal tract	Not_thermophilic_environment	40.43
GB_GCA_017451505.1	d__Bacteria;p__Bacillota_A;c__Clostridia;o__UMGS1883;f__UMGS1883;g__UMGS1883;s__UMGS1883 sp017451505	ruminant gastrointestinal tract	Not_thermophilic_environment	39.59
GB_GCA_017466275.1	d__Bacteria;p__Bacillota_A;c__Clostridia;o__UMGS1883;f__UMGS1883;g__UMGS1883;s__UMGS1883 sp017466275	ruminant gastrointestinal tract	Not_thermophilic_environment	39.07
GB_GCA_017505525.1	d__Bacteria;p__Bacillota_A;c__Clostridia;o__UMGS1883;f__UMGS1883;g__UMGS1883;s__UMGS1883 sp017505525	ruminant gastrointestinal tract	Not_thermophilic_environment	39.72
GB_GCA_900768005.1	d__Bacteria;p__Bacillota_A;c__Clostridia;o__UMGS1883;f__UMGS1883;g__UMGS1883;s__UMGS1883 sp900768005	human stool	Not_thermophilic_environment	38.97
GB_GCA_905195005.1	d__Bacteria;p__Bacillota_A;c__Clostridia;o__UMGS1883;f__UMGS1883;g__UMGS1883;s__UMGS1883 sp905195005	human gut	Not_thermophilic_environment	39.51
GB_GCA_934454525.1	d__Bacteria;p__Bacillota_A;c__Clostridia;o__UMGS1883;f__UMGS1883;g__UMGS1883;s__UMGS1883 sp934454525	human feces	Not_thermophilic_environment	39.9
GB_GCA_934476455.1	d__Bacteria;p__Bacillota_A;c__Clostridia;o__UMGS1883;f__UMGS1883;g__UMGS1883;s__UMGS1883 sp934476455	human feces	Not_thermophilic_environment	41.73
GB_GCA_009783805.1	d__Bacteria;p__Bacillota_A;c__Clostridia;o__WRCU01;f__WRCU01;g__WRCU01;s__WRCU01 sp009783805	P3 gut compartment	Not_thermophilic_environment	38.09
GB_GCA_009777515.1	d__Bacteria;p__Bacillota_A;c__Clostridia;o__WRLR01;f__WRLR01;g__WRLR01;s__WRLR01 sp009777515	P3 gut compartment	Not_thermophilic_environment	32.5
GB_GCA_016288255.1	d__Bacteria;p__Bacillota_A;c__Tb-RUG-66;o__Tb-RUG-66;f__Tb-RUG-66;g__Tb-RUG-66;s__Tb-RUG-66 sp016288255	rumen	Not_thermophilic_environment	39.79
RS_GCF_000421725.1	d__Bacteria;p__Bacillota_A;c__Thermoanaerobacteria;o__Caldicellulosiruptorales;f__Caldicellulosiruptoraceae;g__Caldicellulosiruptor;s__Caldicellulosiruptor acetigenus	none	No_isolation_source	69.94	70	68
RS_GCF_000022325.1	d__Bacteria;p__Bacillota_A;c__Thermoanaerobacteria;o__Caldicellulosiruptorales;f__Caldicellulosiruptoraceae;g__Caldicellulosiruptor;s__Caldicellulosiruptor bescii	none	No_isolation_source	70.12	75	79
RS_GCF_000955725.1	d__Bacteria;p__Bacillota_A;c__Thermoanaerobacteria;o__Caldicellulosiruptorales;f__Caldicellulosiruptoraceae;g__Caldicellulosiruptor;s__Caldicellulosiruptor danielii	none	No_isolation_source	70.78
RS_GCF_017347585.1	d__Bacteria;p__Bacillota_A;c__Thermoanaerobacteria;o__Caldicellulosiruptorales;f__Caldicellulosiruptoraceae;g__Caldicellulosiruptor;s__Caldicellulosiruptor diazotrophicus	biofilm material	Not_thermophilic_environment	68.85
RS_GCF_000166355.1	d__Bacteria;p__Bacillota_A;c__Thermoanaerobacteria;o__Caldicellulosiruptorales;f__Caldicellulosiruptoraceae;g__Caldicellulosiruptor;s__Caldicellulosiruptor hydrothermalis	terrestrial neutral geothermal spring	Thermophilic_environment	69.16	65	65
RS_GCF_000166775.1	d__Bacteria;p__Bacillota_A;c__Thermoanaerobacteria;o__Caldicellulosiruptorales;f__Caldicellulosiruptoraceae;g__Caldicellulosiruptor;s__Caldicellulosiruptor kronotskyensis	terrestrial neutral geothermal spring	Thermophilic_environment	68.9	70	70
RS_GCF_000955745.1	d__Bacteria;p__Bacillota_A;c__Thermoanaerobacteria;o__Caldicellulosiruptorales;f__Caldicellulosiruptoraceae;g__Caldicellulosiruptor;s__Caldicellulosiruptor morganii	none	No_isolation_source	70.23
RS_GCF_000955735.1	d__Bacteria;p__Bacillota_A;c__Thermoanaerobacteria;o__Caldicellulosiruptorales;f__Caldicellulosiruptoraceae;g__Caldicellulosiruptor;s__Caldicellulosiruptor naganoensis	none	No_isolation_source	68.49
RS_GCF_000145215.1	d__Bacteria;p__Bacillota_A;c__Thermoanaerobacteria;o__Caldicellulosiruptorales;f__Caldicellulosiruptoraceae;g__Caldicellulosiruptor;s__Caldicellulosiruptor obsidiansis	none	No_isolation_source	69.55	75	78
RS_GCF_000166335.1	d__Bacteria;p__Bacillota_A;c__Thermoanaerobacteria;o__Caldicellulosiruptorales;f__Caldicellulosiruptoraceae;g__Caldicellulosiruptor;s__Caldicellulosiruptor owensensis	freshwater sediment; Owens Lake	Not_thermophilic_environment	69.26	70	75
RS_GCF_000016545.1	d__Bacteria;p__Bacillota_A;c__Thermoanaerobacteria;o__Caldicellulosiruptorales;f__Caldicellulosiruptoraceae;g__Caldicellulosiruptor;s__Caldicellulosiruptor saccharolyticus	none	No_isolation_source	68.8	75	70
RS_GCF_900129075.1	d__Bacteria;p__Bacillota_A;c__Thermoanaerobacteria;o__Thermoanaerobacterales;f__Caldanaerobiaceae;g__Caldanaerobius;s__Caldanaerobius fijiensis	none	No_isolation_source	62.8	60	61.5
RS_GCF_000427425.1	d__Bacteria;p__Bacillota_A;c__Thermoanaerobacteria;o__Thermoanaerobacterales;f__Caldanaerobiaceae;g__Caldanaerobius;s__Caldanaerobius polysaccharolyticus	none	No_isolation_source	64.73	65	66.5
GB_GCA_017357865.1	d__Bacteria;p__Bacillota_A;c__Thermoanaerobacteria;o__Thermoanaerobacterales;f__Thermoanaerobacteraceae;g__3443-3Ac;s__3443-3Ac sp017357865	Kaskadny hot spring; Kamchatka; Russia	Thermophilic_environment	55.57
RS_GCF_004345675.1	d__Bacteria;p__Bacillota_A;c__Thermoanaerobacteria;o__Thermoanaerobacterales;f__Thermoanaerobacteraceae;g__Caldanaerobacter;s__Caldanaerobacter subterraneus	none	No_isolation_source	68.17	75	65
GB_GCA_003722315.1	d__Bacteria;p__Bacillota_A;c__Thermoanaerobacteria;o__Thermoanaerobacterales;f__Thermoanaerobacteraceae;g__Thermoanaerobacter;s__Thermoanaerobacter ethanolicus	hot springs	Thermophilic_environment	63.49	70	69
RS_GCF_000763575.1	d__Bacteria;p__Bacillota_A;c__Thermoanaerobacteria;o__Thermoanaerobacterales;f__Thermoanaerobacteraceae;g__Thermoanaerobacter;s__Thermoanaerobacter kivui	marine sediment	Not_thermophilic_environment	64.52	60	66
RS_GCF_000019085.1	d__Bacteria;p__Bacillota_A;c__Thermoanaerobacteria;o__Thermoanaerobacterales;f__Thermoanaerobacteraceae;g__Thermoanaerobacter;s__Thermoanaerobacter pseudethanolicus	none	No_isolation_source	63.91	65	57.5
GB_GCA_000445185.1	d__Bacteria;p__Bacillota_A;c__Thermoanaerobacteria;o__Thermoanaerobacterales;f__Thermoanaerobacteraceae;g__Thermoanaerobacter;s__Thermoanaerobacter sp000445185	formation water extracted 1960m underground from a high temperature (102C) petroleum reservoir at Gippsland Basin; Australia	Thermophilic_environment	61.92
GB_GCA_012840485.1	d__Bacteria;p__Bacillota_A;c__Thermoanaerobacteria;o__Thermoanaerobacterales;f__Thermoanaerobacteraceae;g__Thermoanaerobacter;s__Thermoanaerobacter sp012840485	anaerobic digestion of organic wastes under variable temperature conditions and feedstocks	Not_thermophilic_environment	61.96
GB_GCA_014896455.1	d__Bacteria;p__Bacillota_A;c__Thermoanaerobacteria;o__Thermoanaerobacterales;f__Thermoanaerobacteraceae;g__Thermoanaerobacter;s__Thermoanaerobacter sp014896455	coal	Not_thermophilic_environment	63.25
RS_GCF_001310975.1	d__Bacteria;p__Bacillota_A;c__Thermoanaerobacteria;o__Thermoanaerobacterales;f__Thermoanaerobacteraceae;g__Thermoanaerobacter;s__Thermoanaerobacter thermocopriae	none	No_isolation_source	62.14	65	72.5
RS_GCF_900129115.1	d__Bacteria;p__Bacillota_A;c__Thermoanaerobacteria;o__Thermoanaerobacterales;f__Thermoanaerobacteraceae;g__Thermoanaerobacter;s__Thermoanaerobacter uzonensis	none	No_isolation_source	61.34	60	61
RS_GCF_000147695.2	d__Bacteria;p__Bacillota_A;c__Thermoanaerobacteria;o__Thermoanaerobacterales;f__Thermoanaerobacteraceae;g__Thermoanaerobacter;s__Thermoanaerobacter wiegelii	freshwater hot spring	Thermophilic_environment	64.13	65	66.5
RS_GCF_009905255.1	d__Bacteria;p__Bacillota_A;c__Thermoanaerobacteria;o__Thermoanaerobacterales;f__Thermoanaerobacteraceae;g__Thermoanaerobacterium;s__Thermoanaerobacterium aotearoense	hot spring in the south of China	Thermophilic_environment	59.04	62	61.5
RS_GCF_017874545.1	d__Bacteria;p__Bacillota_A;c__Thermoanaerobacteria;o__Thermoanaerobacterales;f__Thermoanaerobacteraceae;g__Thermoanaerobacterium;s__Thermoanaerobacterium butyriciformans	none	No_isolation_source	57.95	55	52.5
RS_GCF_000747665.1	d__Bacteria;p__Bacillota_A;c__Thermoanaerobacteria;o__Thermoanaerobacterales;f__Thermoanaerobacteraceae;g__Thermoanaerobacterium;s__Thermoanaerobacterium saccharolyticum_A	Hot vent fluid	Thermophilic_environment	59.15	60	60
RS_GCF_002102475.1	d__Bacteria;p__Bacillota_A;c__Thermoanaerobacteria;o__Thermoanaerobacterales;f__Thermoanaerobacteraceae;g__Thermoanaerobacterium;s__Thermoanaerobacterium sp002102475	thermophilic hydrogen producing reactor	Thermophilic_environment	58.47
RS_GCF_900205865.1	d__Bacteria;p__Bacillota_A;c__Thermoanaerobacteria;o__Thermoanaerobacterales;f__Thermoanaerobacteraceae;g__Thermoanaerobacterium;s__Thermoanaerobacterium sp900205865	none	No_isolation_source	56.35
RS_GCF_000145615.1	d__Bacteria;p__Bacillota_A;c__Thermoanaerobacteria;o__Thermoanaerobacterales;f__Thermoanaerobacteraceae;g__Thermoanaerobacterium;s__Thermoanaerobacterium thermosaccharolyticum	none	No_isolation_source	57.74	55	58.5
RS_GCF_000189775.2	d__Bacteria;p__Bacillota_A;c__Thermoanaerobacteria;o__Thermoanaerobacterales;f__Thermoanaerobacteraceae;g__Thermoanaerobacterium;s__Thermoanaerobacterium xylanolyticum	Frying Pan Springs (thermal spring)	Thermophilic_environment	58.73	60	60
RS_GCF_008274215.1	d__Bacteria;p__Bacillota_A;c__Thermoanaerobacteria;o__Thermoanaerobacterales;f__UBA4877;g__Calorimonas;s__Calorimonas adulescens	none	No_isolation_source	51.55	60
GB_GCA_002399285.1	d__Bacteria;p__Bacillota_A;c__Thermoanaerobacteria;o__Thermoanaerobacterales;f__UBA4877;g__UBA4877;s__UBA4877 sp002399285	mud	Not_thermophilic_environment	38.4
GB_GCA_002399345.1	d__Bacteria;p__Bacillota_A;c__Thermoanaerobacteria;o__Thermoanaerobacterales;f__UBA4877;g__UBA4877;s__UBA4877 sp002399345	mud	Not_thermophilic_environment	35.68
GB_GCA_012839065.1	d__Bacteria;p__Bacillota_A;c__Thermosediminibacteria;o__Koleobacterales;f__Koleobacteraceae;g__DUOC01;s__DUOC01 sp012839065	anaerobic digestion of organic wastes under variable temperature conditions and feedstocks	Not_thermophilic_environment	51.22
RS_GCF_017301615.1	d__Bacteria;p__Bacillota_A;c__Thermosediminibacteria;o__Koleobacterales;f__Koleobacteraceae;g__Koleobacter;s__Koleobacter methoxysyntrophicus	Niibori oilfield	Not_thermophilic_environment	58.71	55
GB_GCA_002376045.1	d__Bacteria;p__Bacillota_A;c__Thermosediminibacteria;o__Koleobacterales;f__UBA3567;g__UBA3567;s__UBA3567 sp002376045	sediment	Not_thermophilic_environment	58.7
RS_GCF_003691585.1	d__Bacteria;p__Bacillota_A;c__Thermosediminibacteria;o__Thermosediminibacterales;f__Tepidanaerobacteraceae;g__Biomaibacter;s__Biomaibacter acetigenes	Reservoir; Shengli Oilfield	Not_thermophilic_environment	47.29	55
GB_GCA_012840135.1	d__Bacteria;p__Bacillota_A;c__Thermosediminibacteria;o__Thermosediminibacterales;f__Tepidanaerobacteraceae;g__Biomaibacter;s__Biomaibacter sp012840135	anaerobic digestion of organic wastes under variable temperature conditions and feedstocks	Not_thermophilic_environment	48.92
GB_GCA_001512695.1	d__Bacteria;p__Bacillota_A;c__Thermosediminibacteria;o__Thermosediminibacterales;f__Tepidanaerobacteraceae;g__DTU063;s__DTU063 sp001512695	pool of bioreactors CSTR01a; CSTR02a; and CSTR03a; thermophilic anaerobic digestion of cattle manure in continuous reactors for biogas production (methane)	Thermophilic_environment	46.43
RS_GCF_021991635.1	d__Bacteria;p__Bacillota_A;c__Thermosediminibacteria;o__Thermosediminibacterales;f__Tepidanaerobacteraceae;g__DTU063;s__DTU063 sp012842445	Manure compost	Not_thermophilic_environment	48.19
GB_GCA_023622055.1	d__Bacteria;p__Bacillota_A;c__Thermosediminibacteria;o__Thermosediminibacterales;f__Tepidanaerobacteraceae;g__DTU063;s__DTU063 sp023622055	anaerobic digester	Not_thermophilic_environment	47.84
GB_GCA_012839145.1	d__Bacteria;p__Bacillota_A;c__Thermosediminibacteria;o__Thermosediminibacterales;f__Tepidanaerobacteraceae;g__DUNY01;s__DUNY01 sp012839145	anaerobic digestion of organic wastes under variable temperature conditions and feedstocks	Not_thermophilic_environment	37.94
GB_GCA_012841995.1	d__Bacteria;p__Bacillota_A;c__Thermosediminibacteria;o__Thermosediminibacterales;f__Tepidanaerobacteraceae;g__DUTQ01;s__DUTQ01 sp012841995	anaerobic digestion of organic wastes under variable temperature conditions and feedstocks	Not_thermophilic_environment	41.44
GB_GCA_024655905.1	d__Bacteria;p__Bacillota_A;c__Thermosediminibacteria;o__Thermosediminibacterales;f__Tepidanaerobacteraceae;g__JANLFP01;s__JANLFP01 sp024655905	enrichment culture from terrestrial mud volcano	Thermophilic_environment	46.42
RS_GCF_000328765.2	d__Bacteria;p__Bacillota_A;c__Thermosediminibacteria;o__Thermosediminibacterales;f__Tepidanaerobacteraceae;g__Tepidanaerobacter;s__Tepidanaerobacter acetatoxydans	none	No_isolation_source	40.33	37
GB_GCA_001896545.1	d__Bacteria;p__Bacillota_A;c__Thermosediminibacteria;o__Thermosediminibacterales;f__Tepidanaerobacteraceae;g__Tepidanaerobacter;s__Tepidanaerobacter sp001896545	sludge from a mesophilic anaerobic wastewater digester enriched on phosphite and carbon dioxide	Not_thermophilic_environment	42.61
RS_GCF_001485475.2	d__Bacteria;p__Bacillota_A;c__Thermosediminibacteria;o__Thermosediminibacterales;f__Tepidanaerobacteraceae;g__Tepidanaerobacter;s__Tepidanaerobacter syntrophicus	anaerobic sludge	Not_thermophilic_environment	46.03	45	47.5
RS_GCF_900142995.1	d__Bacteria;p__Bacillota_A;c__Thermosediminibacteria;o__Thermosediminibacterales;f__Thermosediminibacteraceae;g__Caldanaerovirga;s__Caldanaerovirga acetigignens	none	No_isolation_source	67.33	66
RS_GCF_001562425.1	d__Bacteria;p__Bacillota_A;c__Thermosediminibacteria;o__Thermosediminibacterales;f__Thermosediminibacteraceae;g__Fervidicola;s__Fervidicola ferrireducens	grey microbial mat colonizing the waters emitted from the New Lorne Bore Well (RN 17263)	Not_thermophilic_environment	69.24	70	70
GB_GCA_021890755.1	d__Bacteria;p__Bacillota_A;c__Thermosediminibacteria;o__Thermosediminibacterales;f__Thermosediminibacteraceae;g__JAKKUQ01;s__JAKKUQ01 sp021890755	estuary sediment; 279h at 80; CS	Not_thermophilic_environment	68.84
RS_GCF_008124715.1	d__Bacteria;p__Bacillota_A;c__Thermosediminibacteria;o__Thermosediminibacterales;f__Thermosediminibacteraceae;g__Thermosediminibacter;s__Thermosediminibacter litoriperuensis	none	No_isolation_source	62.22	64	64
RS_GCF_000144645.1	d__Bacteria;p__Bacillota_A;c__Thermosediminibacteria;o__Thermosediminibacterales;f__Thermosediminibacteraceae;g__Thermosediminibacter;s__Thermosediminibacter oceani	deep sea sediment	Not_thermophilic_environment	65.53	68	64
RS_GCF_001601575.1	d__Bacteria;p__Bacillota_A;c__Thermosediminibacteria;o__Thermosediminibacterales;f__Thermosediminibacteraceae;g__Thermovenabulum;s__Thermovenabulum gondwanense	isolated from red microbial mats (66 degrees centigrade) from a bore well (RN 17263) runoff channel	Thermophilic_environment	63.95	65	65
GB_GCA_021608145.1	d__Bacteria;p__Bacillota_A;c__Thermosediminibacteria;o__Thermosediminibacterales;f__Thermosediminibacteraceae;g__Thermovorax;s__Thermovorax subterraneus	underground mine sediment	Not_thermophilic_environment	67		71
GB_GCA_003242255.1	d__Bacteria;p__Bacillota_A;c__Thermosediminibacteria;o__Thermosediminibacterales;f__Thermosediminibacteraceae;g__ZC4RG34;s__ZC4RG34 sp003242255	ZC4 (Zoo Composter number 4) at the Sao Paulo Zoo	Not_thermophilic_environment	67.1
GB_GCA_013178275.1	d__Bacteria;p__Bacillota_B;c__Ch66;o__Ch66;f__Ch109;g__Ch109;s__Ch109 sp013178275	2.8-km deep subsurface aquifer	Not_thermophilic_environment	38.13
GB_GCA_012519455.1	d__Bacteria;p__Bacillota_B;c__Ch66;o__Ch66;f__Ch109;g__JAAYQE01;s__JAAYQE01 sp012519455	anaerobic digestion of organic wastes under variable temperature conditions and feedstocks	Not_thermophilic_environment	46.4
GB_GCA_012512295.1	d__Bacteria;p__Bacillota_B;c__Ch66;o__Ch66;f__Ch109;g__JAAZDI01;s__JAAZDI01 sp012512295	anaerobic digestion of organic wastes under variable temperature conditions and feedstocks	Not_thermophilic_environment	44.97
GB_GCA_013178045.1	d__Bacteria;p__Bacillota_B;c__Ch66;o__Ch66;f__Ch66;g__Ch66;s__Ch66 sp013178045	2.8-km deep subsurface aquifer	Not_thermophilic_environment	56.46
RS_GCF_002224645.1	d__Bacteria;p__Bacillota_B;c__Dehalobacteriia;o__Dehalobacteriales;f__Dehalobacteriaceae;g__Dehalobacterium;s__Dehalobacterium formicoaceticum	Industrially polluted; anaerobic groundwater in a fixed-bed reactor	Not_thermophilic_environment	32.88
GB_GCA_012838175.1	d__Bacteria;p__Bacillota_B;c__Dehalobacteriia;o__Dehalobacteriales;f__Dehalobacteriaceae;g__DUPU01;s__DUPU01 sp012838175	anaerobic digestion of organic wastes under variable temperature conditions and feedstocks	Not_thermophilic_environment	44.92
RS_GCF_002777255.1	d__Bacteria;p__Bacillota_B;c__Dehalobacteriia;o__Dehalobacteriales;f__Dehalobacteriaceae;g__Formimonas;s__Formimonas warabiya	Subsurface soil	Not_thermophilic_environment	33.04
GB_GCA_944391215.1	d__Bacteria;p__Bacillota_B;c__Dehalobacteriia;o__UBA4068;f__CALXSR01;g__CALXSR01;s__CALXSR01 sp944391215	chicken caecal content	Not_thermophilic_environment	37.08
GB_GCA_022791255.1	d__Bacteria;p__Bacillota_B;c__Dehalobacteriia;o__UBA4068;f__JAAVYR01;g__JAAVYR01;s__JAAVYR01 sp022791255	feces extracted directly from colon	Not_thermophilic_environment	35.42
GB_GCA_944390945.1	d__Bacteria;p__Bacillota_B;c__Dehalobacteriia;o__UBA4068;f__UBA4068;g__CALXSV01;s__CALXSV01 sp944390945	chicken caecal content	Not_thermophilic_environment	32.31
GB_GCA_944391235.1	d__Bacteria;p__Bacillota_B;c__Dehalobacteriia;o__UBA4068;f__UBA4068;g__CALXSV01;s__CALXSV01 sp944391235	chicken caecal content	Not_thermophilic_environment	36.2
GB_GCA_012515255.1	d__Bacteria;p__Bacillota_B;c__Dehalobacteriia;o__UBA4068;f__UBA4068;g__HGM13862;s__HGM13862 sp012515255	anaerobic digestion of organic wastes under variable temperature conditions and feedstocks	Not_thermophilic_environment	32.9
GB_GCA_900760825.1	d__Bacteria;p__Bacillota_B;c__Dehalobacteriia;o__UBA4068;f__UBA4068;g__HGM13862;s__HGM13862 sp900760825	human stool	Not_thermophilic_environment	34.9
GB_GCA_934271085.1	d__Bacteria;p__Bacillota_B;c__Dehalobacteriia;o__UBA4068;f__UBA4068;g__HGM13862;s__HGM13862 sp934271085	human feces	Not_thermophilic_environment	33.96
GB_GCA_944390435.1	d__Bacteria;p__Bacillota_B;c__Dehalobacteriia;o__UBA4068;f__UBA4068;g__HGM13862;s__HGM13862 sp944390435	chicken caecal content	Not_thermophilic_environment	33.36
GB_GCA_944393575.1	d__Bacteria;p__Bacillota_B;c__Dehalobacteriia;o__UBA4068;f__UBA4068;g__HGM13862;s__HGM13862 sp944393575	chicken caecal content	Not_thermophilic_environment	33.53
GB_GCA_024679955.1	d__Bacteria;p__Bacillota_B;c__Dehalobacteriia;o__UBA4068;f__UBA4068;g__JAILCQ01;s__JAILCQ01 sp024679955	rumen	Not_thermophilic_environment	37.15
GB_GCA_017440145.1	d__Bacteria;p__Bacillota_B;c__Dehalobacteriia;o__UBA4068;f__UBA4068;g__RGIG3155;s__RGIG3155 sp017440145	ruminant gastrointestinal tract	Not_thermophilic_environment	35.19
GB_GCA_934427095.1	d__Bacteria;p__Bacillota_B;c__Dehalobacteriia;o__UBA4068;f__UBA4068;g__RGIG3155;s__RGIG3155 sp934427095	human feces	Not_thermophilic_environment	35.23
GB_GCA_017439615.1	d__Bacteria;p__Bacillota_B;c__Dehalobacteriia;o__UBA4068;f__UBA4068;g__RGIG3181;s__RGIG3181 sp017439615	ruminant gastrointestinal tract	Not_thermophilic_environment	38.28
GB_GCA_017531315.1	d__Bacteria;p__Bacillota_B;c__Dehalobacteriia;o__UBA4068;f__UBA4068;g__RGIG6518;s__RGIG6518 sp017531315	ruminant gastrointestinal tract	Not_thermophilic_environment	36.16
GB_GCA_002382665.1	d__Bacteria;p__Bacillota_B;c__Dehalobacteriia;o__UBA4068;f__UBA4068;g__UBA4068;s__UBA4068 sp002382665	waste water	Not_thermophilic_environment	31.78
GB_GCA_002419055.1	d__Bacteria;p__Bacillota_B;c__Dehalobacteriia;o__UBA4068;f__UBA4068;g__UBA4068;s__UBA4068 sp002419055	waste water	Not_thermophilic_environment	30.96
GB_GCA_002418965.1	d__Bacteria;p__Bacillota_B;c__Dehalobacteriia;o__UBA4068;f__UBA4068;g__UBA5757;s__UBA5757 sp002418965	waste water	Not_thermophilic_environment	35.09
GB_GCA_009783495.1	d__Bacteria;p__Bacillota_B;c__Dehalobacteriia;o__UBA4068;f__UBA4068;g__WRDJ01;s__WRDJ01 sp009783495	P3 gut compartment	Not_thermophilic_environment	36.96
GB_GCA_009783415.1	d__Bacteria;p__Bacillota_B;c__Dehalobacteriia;o__UBA4068;f__UBA4068;g__WRHF01;s__WRHF01 sp009783415	P3 gut compartment	Not_thermophilic_environment	31.16
GB_GCA_009778255.1	d__Bacteria;p__Bacillota_B;c__Dehalobacteriia;o__UBA4068;f__UBA4068;g__WRKD01;s__WRKD01 sp009778255	P4 gut compartment	Not_thermophilic_environment	34.12
GB_GCA_009782975.1	d__Bacteria;p__Bacillota_B;c__Dehalobacteriia;o__UBA4068;f__UBA4068;g__WRKD01;s__WRKD01 sp009782975	P3 gut compartment	Not_thermophilic_environment	35.84
GB_GCA_018715045.1	d__Bacteria;p__Bacillota_B;c__Dehalobacteriia;o__UBA4068;f__UBA5755;g__Avidehalobacter;s__Avidehalobacter gallistercoris	none	No_isolation_source	38.38
GB_GCA_017397935.1	d__Bacteria;p__Bacillota_B;c__Dehalobacteriia;o__UBA4068;f__UBA5755;g__Avidehalobacter;s__Avidehalobacter sp017397935	ruminant gastrointestinal tract	Not_thermophilic_environment	39.69
GB_GCA_017398165.1	d__Bacteria;p__Bacillota_B;c__Dehalobacteriia;o__UBA4068;f__UBA5755;g__Avidehalobacter;s__Avidehalobacter sp017398165	ruminant gastrointestinal tract	Not_thermophilic_environment	36.11
GB_GCA_021769035.1	d__Bacteria;p__Bacillota_B;c__Dehalobacteriia;o__UBA4068;f__UBA5755;g__Avidehalobacter;s__Avidehalobacter sp021769035	cecum matter of weanling rat after 6 hour fasting; S4	Not_thermophilic_environment	38.68
GB_GCA_021771915.1	d__Bacteria;p__Bacillota_B;c__Dehalobacteriia;o__UBA4068;f__UBA5755;g__Avidehalobacter;s__Avidehalobacter sp021771915	cecum matter of weanling rat after 6 hour fasting; S11	Not_thermophilic_environment	36.08
GB_GCA_022797295.1	d__Bacteria;p__Bacillota_B;c__Dehalobacteriia;o__UBA4068;f__UBA5755;g__Avidehalobacter;s__Avidehalobacter sp022797295	feces extracted directly from colon	Not_thermophilic_environment	37.13
GB_GCA_019421315.1	d__Bacteria;p__Bacillota_B;c__Dehalobacteriia;o__UBA4068;f__UBA5755;g__JAHZFN01;s__JAHZFN01 sp019421315	feces	Not_thermophilic_environment	39.59
GB_GCA_002398485.1	d__Bacteria;p__Bacillota_B;c__Dehalobacteriia;o__UBA4068;f__UBA5755;g__UBA4997;s__UBA4997 sp002398485	mud	Not_thermophilic_environment	36.22
GB_GCA_002419005.1	d__Bacteria;p__Bacillota_B;c__Dehalobacteriia;o__UBA4068;f__UBA5755;g__UBA5755;s__UBA5755 sp002419005	waste water	Not_thermophilic_environment	33.86
GB_GCA_904420535.1	d__Bacteria;p__Bacillota_B;c__Dehalobacteriia;o__UBA7702;f__UBA7702;g__Cryptoclostridium;s__Cryptoclostridium obscurum	metagenome	Not_thermophilic_environment	34.83
GB_GCA_019415505.1	d__Bacteria;p__Bacillota_B;c__Dehalobacteriia;o__UBA7702;f__UBA7702;g__Cryptoclostridium;s__Cryptoclostridium sp019415505	feces	Not_thermophilic_environment	34.62
GB_GCA_002482535.1	d__Bacteria;p__Bacillota_B;c__Dehalobacteriia;o__UBA7702;f__UBA7702;g__UBA7702;s__UBA7702 sp002482535	Anode biofilm	Not_thermophilic_environment	34.09
GB_GCA_902766525.1	d__Bacteria;p__Bacillota_B;c__Dehalobacteriia;o__UBA7702;f__UBA7702;g__UBA7702;s__UBA7702 sp902766525	cattle rumen	Not_thermophilic_environment	38.77
GB_GCA_902796855.1	d__Bacteria;p__Bacillota_B;c__Dehalobacteriia;o__UBA7702;f__UBA7702;g__UBA7702;s__UBA7702 sp902796855	cattle rumen	Not_thermophilic_environment	35.71
GB_GCA_934702375.1	d__Bacteria;p__Bacillota_B;c__Dehalobacteriia;o__UBA7702;f__UBA7702;g__UBA7702;s__UBA7702 sp934702375	human feces	Not_thermophilic_environment	34.4
RS_GCF_902729405.1	d__Bacteria;p__Bacillota_B;c__Desulfitobacteriia;o__Desulfitobacteriales;f__Desulfitobacteriaceae;g__Acididesulfobacillus;s__Acididesulfobacillus acetoxydans	none	No_isolation_source	38.53
GB_GCA_001029295.1	d__Bacteria;p__Bacillota_B;c__Desulfitobacteriia;o__Desulfitobacteriales;f__Desulfitobacteriaceae;g__Acididesulfobacillus;s__Acididesulfobacillus sp001029295	sulfidogenic bioreactor run at pH 2.4 which was inoculated with two (moderately) acidophilic sulfate reducing isolates and an enrichment culture of an anaerobic streamer mat from an acidic (pH 2.5) stream draining of an abandoned copper mine in south-west Spain	Not_thermophilic_environment	38.28
RS_GCF_000231405.2	d__Bacteria;p__Bacillota_B;c__Desulfitobacteriia;o__Desulfitobacteriales;f__Desulfitobacteriaceae;g__Desulfitobacterium_A;s__Desulfitobacterium_A metallireducens	aquifer sediment (uranium-contaminated)	Not_thermophilic_environment	31.73	30	30
RS_GCF_900143285.1	d__Bacteria;p__Bacillota_B;c__Desulfitobacteriia;o__Desulfitobacteriales;f__Desulfitobacteriaceae;g__Desulfitobacterium;s__Desulfitobacterium chlororespirans	none	No_isolation_source	33.6	37
RS_GCF_000243155.2	d__Bacteria;p__Bacillota_B;c__Desulfitobacteriia;o__Desulfitobacteriales;f__Desulfitobacteriaceae;g__Desulfitobacterium;s__Desulfitobacterium dehalogenans	Sediment in freshwater pond; Athens; GA	Not_thermophilic_environment	34.01	37	38
RS_GCF_000243135.2	d__Bacteria;p__Bacillota_B;c__Desulfitobacteriia;o__Desulfitobacteriales;f__Desulfitobacteriaceae;g__Desulfitobacterium;s__Desulfitobacterium dichloroeliminans	soil matrix of an anoxic water-saturated layer (1 m in depth) that had been exclusively polluted with 1;2-DCA.	Not_thermophilic_environment	32.37
RS_GCF_000021925.1	d__Bacteria;p__Bacillota_B;c__Desulfitobacteriia;o__Desulfitobacteriales;f__Desulfitobacteriaceae;g__Desulfitobacterium;s__Desulfitobacterium hafniense	none	No_isolation_source	34.09	35
GB_GCA_012799495.1	d__Bacteria;p__Bacillota_B;c__Desulfitobacteriia;o__Desulfitobacteriales;f__Desulfitobacteriaceae;g__Desulfitobacterium;s__Desulfitobacterium sp012799495	anaerobic digestion of organic wastes under variable temperature conditions and feedstocks	Not_thermophilic_environment	42.71
RS_GCF_001029285.1	d__Bacteria;p__Bacillota_B;c__Desulfitobacteriia;o__Desulfitobacteriales;f__Desulfitobacteriaceae;g__Desulfosporosinus;s__Desulfosporosinus acididurans	acidic sediment of White river in Montserrat just before the cataclysmic volcano eruption in 1995	Not_thermophilic_environment	30.39	30	30
RS_GCF_000255115.2	d__Bacteria;p__Bacillota_B;c__Desulfitobacteriia;o__Desulfitobacteriales;f__Desulfitobacteriaceae;g__Desulfosporosinus;s__Desulfosporosinus acidiphilus	acid mining effluent decantation pond	Not_thermophilic_environment	29.16	30	30
RS_GCF_004766045.1	d__Bacteria;p__Bacillota_B;c__Desulfitobacteriia;o__Desulfitobacteriales;f__Desulfitobacteriaceae;g__Desulfosporosinus;s__Desulfosporosinus fructosivorans	deep-sea sediment	Not_thermophilic_environment	27.24	16	20
RS_GCF_900100785.1	d__Bacteria;p__Bacillota_B;c__Desulfitobacteriia;o__Desulfitobacteriales;f__Desulfitobacteriaceae;g__Desulfosporosinus;s__Desulfosporosinus hippei	none	No_isolation_source	27.88	30
GB_GCA_900290375.1	d__Bacteria;p__Bacillota_B;c__Desulfitobacteriia;o__Desulfitobacteriales;f__Desulfitobacteriaceae;g__Desulfosporosinus;s__Desulfosporosinus infrequens	none	No_isolation_source	28.05
RS_GCF_900129935.1	d__Bacteria;p__Bacillota_B;c__Desulfitobacteriia;o__Desulfitobacteriales;f__Desulfitobacteriaceae;g__Desulfosporosinus;s__Desulfosporosinus lacus	none	No_isolation_source	27.2	28
RS_GCF_000231385.2	d__Bacteria;p__Bacillota_B;c__Desulfitobacteriia;o__Desulfitobacteriales;f__Desulfitobacteriaceae;g__Desulfosporosinus;s__Desulfosporosinus meridiei	Groundwater contaminated with aromatic compounds from motor fuel in sandy soil from Eden Hill; Swan Coastal Plain; Perth; Western Australia	Not_thermophilic_environment	28.14	28
RS_GCF_001936615.1	d__Bacteria;p__Bacillota_B;c__Desulfitobacteriia;o__Desulfitobacteriales;f__Desulfitobacteriaceae;g__Desulfosporosinus;s__Desulfosporosinus metallidurans	soil	Not_thermophilic_environment	31.79
RS_GCF_023897015.1	d__Bacteria;p__Bacillota_B;c__Desulfitobacteriia;o__Desulfitobacteriales;f__Desulfitobacteriaceae;g__Desulfosporosinus;s__Desulfosporosinus nitroreducens	ENVO:00002007	Not_thermophilic_environment	27.3		27.5
RS_GCF_000235605.1	d__Bacteria;p__Bacillota_B;c__Desulfitobacteriia;o__Desulfitobacteriales;f__Desulfitobacteriaceae;g__Desulfosporosinus;s__Desulfosporosinus orientis	Soil at pumping station near rising main Rangoon Road	Not_thermophilic_environment	29.78	30
RS_GCF_000224515.1	d__Bacteria;p__Bacillota_B;c__Desulfitobacteriia;o__Desulfitobacteriales;f__Desulfitobacteriaceae;g__Desulfosporosinus;s__Desulfosporosinus sp000224515	isolated from the sediment in the Norilsk hydrometallurgy tailings dam	Not_thermophilic_environment	29.35
RS_GCF_000765145.1	d__Bacteria;p__Bacillota_B;c__Desulfitobacteriia;o__Desulfitobacteriales;f__Desulfitobacteriaceae;g__Desulfosporosinus;s__Desulfosporosinus sp000765145	lab enrichment culture in anaerobic medium	Not_thermophilic_environment	27.99
GB_GCA_000770645.1	d__Bacteria;p__Bacillota_B;c__Desulfitobacteriia;o__Desulfitobacteriales;f__Desulfitobacteriaceae;g__Desulfosporosinus;s__Desulfosporosinus sp000770645	obtained by stable isotope probing of toluene-degrading methanogenic culture enriched from oil sands tailing of Alberta; Canada	Not_thermophilic_environment	35.82
RS_GCF_000960765.1	d__Bacteria;p__Bacillota_B;c__Desulfitobacteriia;o__Desulfitobacteriales;f__Desulfitobacteriaceae;g__Desulfosporosinus;s__Desulfosporosinus sp000960765	water	Not_thermophilic_environment	29.31
GB_GCA_000961805.1	d__Bacteria;p__Bacillota_B;c__Desulfitobacteriia;o__Desulfitobacteriales;f__Desulfitobacteriaceae;g__Desulfosporosinus;s__Desulfosporosinus sp000961805	Opalinus Clay rock porewater BRC-3 borehole	Not_thermophilic_environment	29.76
GB_GCA_001516045.1	d__Bacteria;p__Bacillota_B;c__Desulfitobacteriia;o__Desulfitobacteriales;f__Desulfitobacteriaceae;g__Desulfosporosinus;s__Desulfosporosinus sp001516045	Opalinus Clay rock porewater BRC-3 borehole	Not_thermophilic_environment	30.16
RS_GCF_001707885.1	d__Bacteria;p__Bacillota_B;c__Desulfitobacteriia;o__Desulfitobacteriales;f__Desulfitobacteriaceae;g__Desulfosporosinus;s__Desulfosporosinus sp001707885	mining waste	Not_thermophilic_environment	30.57
RS_GCF_002196705.1	d__Bacteria;p__Bacillota_B;c__Desulfitobacteriia;o__Desulfitobacteriales;f__Desulfitobacteriaceae;g__Desulfosporosinus;s__Desulfosporosinus sp002196705	sediment	Not_thermophilic_environment	28.73
GB_GCA_002404215.1	d__Bacteria;p__Bacillota_B;c__Desulfitobacteriia;o__Desulfitobacteriales;f__Desulfitobacteriaceae;g__Desulfosporosinus;s__Desulfosporosinus sp002404215	soil	Not_thermophilic_environment	29.04
GB_GCA_002413075.1	d__Bacteria;p__Bacillota_B;c__Desulfitobacteriia;o__Desulfitobacteriales;f__Desulfitobacteriaceae;g__Desulfosporosinus;s__Desulfosporosinus sp002413075	soil	Not_thermophilic_environment	28.42
GB_GCA_003132105.1	d__Bacteria;p__Bacillota_B;c__Desulfitobacteriia;o__Desulfitobacteriales;f__Desulfitobacteriaceae;g__Desulfosporosinus;s__Desulfosporosinus sp003132105	permafrost active layer soil	Not_thermophilic_environment	29.44
GB_GCA_003513495.1	d__Bacteria;p__Bacillota_B;c__Desulfitobacteriia;o__Desulfitobacteriales;f__Desulfitobacteriaceae;g__Desulfosporosinus;s__Desulfosporosinus sp003513495	rock porewater	Not_thermophilic_environment	30.39
RS_GCF_004766055.1	d__Bacteria;p__Bacillota_B;c__Desulfitobacteriia;o__Desulfitobacteriales;f__Desulfitobacteriaceae;g__Desulfosporosinus;s__Desulfosporosinus sp004766055	soil	Not_thermophilic_environment	27.5
GB_GCA_016278585.1	d__Bacteria;p__Bacillota_B;c__Desulfitobacteriia;o__Desulfitobacteriales;f__Desulfitobacteriaceae;g__Desulfosporosinus;s__Desulfosporosinus sp016278585	brine fluids	Not_thermophilic_environment	29.96
RS_GCF_020595055.1	d__Bacteria;p__Bacillota_B;c__Desulfitobacteriia;o__Desulfitobacteriales;f__Desulfitobacteriaceae;g__Desulfosporosinus;s__Desulfosporosinus sp020595055	bottom sediments	Not_thermophilic_environment	28.13
GB_GCA_021779415.1	d__Bacteria;p__Bacillota_B;c__Desulfitobacteriia;o__Desulfitobacteriales;f__Desulfitobacteriaceae;g__Desulfosporosinus;s__Desulfosporosinus sp021779415	acid mine drainage sediment	Not_thermophilic_environment	30.36
GB_GCA_927405585.1	d__Bacteria;p__Bacillota_B;c__Desulfitobacteriia;o__Desulfitobacteriales;f__Desulfitobacteriaceae;g__Desulfosporosinus;s__Desulfosporosinus sp927405585	deep subsurface microcosm	Not_thermophilic_environment	28.54
RS_GCF_000244895.1	d__Bacteria;p__Bacillota_B;c__Desulfitobacteriia;o__Desulfitobacteriales;f__Desulfitobacteriaceae;g__Desulfosporosinus;s__Desulfosporosinus youngiae	constructed wetland sediment	Not_thermophilic_environment	30.74	35	25
GB_GCA_023390635.1	d__Bacteria;p__Bacillota_B;c__Desulfitobacteriia;o__Desulfitobacteriales;f__Desulfitobacteriaceae;g__JAEWCM01;s__JAEWCM01 sp023390635	feces	Not_thermophilic_environment	32.59
GB_GCA_020692355.1	d__Bacteria;p__Bacillota_B;c__Desulfitobacteriia;o__Desulfitobacteriales;f__Desulfitobacteriaceae;g__JAJZPA01;s__JAJZPA01 sp020692355	groundwater from cold water geyser; filtered on 0.1um pore size filters	Not_thermophilic_environment	37.01
GB_GCA_021811425.1	d__Bacteria;p__Bacillota_B;c__Desulfitobacteriia;o__Desulfitobacteriales;f__Desulfitobacteriaceae;g__JAJZPA01;s__JAJZPA01 sp021811425	acid mine drainage sediment	Not_thermophilic_environment	35.47
GB_GCA_021849995.1	d__Bacteria;p__Bacillota_B;c__Desulfitobacteriia;o__Desulfitobacteriales;f__Desulfitobacteriaceae;g__JAJZSC01;s__JAJZSC01 sp021849995	acid mine drainage sediment	Not_thermophilic_environment	34.63
RS_GCF_017310645.1	d__Bacteria;p__Bacillota_B;c__Desulfitobacteriia;o__Desulfitobacteriales;f__Desulfitobacteriaceae;g__Paradesulfitobacterium;s__Paradesulfitobacterium ferrireducens	Petroleum Soil	Not_thermophilic_environment	36.5
GB_GCA_002347475.1	d__Bacteria;p__Bacillota_B;c__Desulfitobacteriia;o__Desulfitobacteriales;f__Desulfitobacteriaceae;g__UBA2264;s__UBA2264 sp002347475	waste water	Not_thermophilic_environment	30.71
GB_GCA_021783135.1	d__Bacteria;p__Bacillota_B;c__Desulfitobacteriia;o__Desulfitobacteriales;f__JAJXUE01;g__JAJXUE01;s__JAJXUE01 sp021783135	acid mine drainage sediment	Not_thermophilic_environment	33.07
GB_GCA_021786555.1	d__Bacteria;p__Bacillota_B;c__Desulfitobacteriia;o__Desulfitobacteriales;f__JAJXUE01;g__JAJZPO01;s__JAJZPO01 sp021786555	acid mine drainage sediment	Not_thermophilic_environment	35.35
GB_GCA_021811155.1	d__Bacteria;p__Bacillota_B;c__Desulfitobacteriia;o__Desulfitobacteriales;f__JAJXUE01;g__JAJZPO01;s__JAJZPO01 sp021811155	acid mine drainage sediment	Not_thermophilic_environment	36
RS_GCF_000512895.1	d__Bacteria;p__Bacillota_B;c__Desulfitobacteriia;o__Desulfitobacteriales;f__Syntrophobotulaceae;g__Dehalobacter;s__Dehalobacter restrictus	Packed-bed column with anaerobic sediment from the Rhine River near Wageningen; The Netherlands and ground anaerobic granular sludge from a sugar refinery in Centrale Suiker Maatschappij; Breda; The Netherlands	Not_thermophilic_environment	30.36	30
RS_GCF_004343605.1	d__Bacteria;p__Bacillota_B;c__Desulfitobacteriia;o__Desulfitobacteriales;f__Syntrophobotulaceae;g__Dehalobacter;s__Dehalobacter sp004343605	sediment from drainage ditch	Not_thermophilic_environment	32.48
GB_GCA_009910795.1	d__Bacteria;p__Bacillota_B;c__Desulfitobacteriia;o__Desulfitobacteriales;f__Syntrophobotulaceae;g__Dehalobacter;s__Dehalobacter sp009910795	river sediment	Not_thermophilic_environment	31.98
GB_GCA_024972775.1	d__Bacteria;p__Bacillota_B;c__Desulfitobacteriia;o__Desulfitobacteriales;f__Syntrophobotulaceae;g__Dehalobacter;s__Dehalobacter sp024972775	river sediment	Not_thermophilic_environment	32.91
GB_GCA_001515265.1	d__Bacteria;p__Bacillota_B;c__Desulfitobacteriia;o__Desulfitobacteriales;f__Syntrophobotulaceae;g__Dichloromethanomonas;s__Dichloromethanomonas elyunquensis	anaerobic dichloromethane-degrading enrichment culture inoculated with river sediment	Not_thermophilic_environment	31.43
GB_GCA_012517475.1	d__Bacteria;p__Bacillota_B;c__Desulfitobacteriia;o__Desulfitobacteriales;f__Syntrophobotulaceae;g__Dichloromethanomonas;s__Dichloromethanomonas sp012517475	anaerobic digestion of organic wastes under variable temperature conditions and feedstocks	Not_thermophilic_environment	34.06
GB_GCA_012839895.1	d__Bacteria;p__Bacillota_B;c__Desulfitobacteriia;o__Desulfitobacteriales;f__Syntrophobotulaceae;g__DUML01;s__DUML01 sp012839895	anaerobic digestion of organic wastes under variable temperature conditions and feedstocks	Not_thermophilic_environment	39.74
GB_GCA_001516055.1	d__Bacteria;p__Bacillota_B;c__Desulfitobacteriia;o__Desulfitobacteriales;f__Syntrophobotulaceae;g__Gracilibacter;s__Gracilibacter sp001516055	Opalinus Clay rock porewater BRC-3 borehole	Not_thermophilic_environment	32.29
GB_GCA_024637055.1	d__Bacteria;p__Bacillota_B;c__Desulfitobacteriia;o__Desulfitobacteriales;f__Syntrophobotulaceae;g__Gracilibacter;s__Gracilibacter sp024637055	saline spring sediment	Not_thermophilic_environment	30.59
GB_GCA_012520405.1	d__Bacteria;p__Bacillota_B;c__Desulfitobacteriia;o__Desulfitobacteriales;f__Syntrophobotulaceae;g__JAAYMU01;s__JAAYMU01 sp012520405	anaerobic digestion of organic wastes under variable temperature conditions and feedstocks	Not_thermophilic_environment	38.35
GB_GCA_012521215.1	d__Bacteria;p__Bacillota_B;c__Desulfitobacteriia;o__Desulfitobacteriales;f__Syntrophobotulaceae;g__JAAYMU01;s__JAAYMU01 sp012521215	anaerobic digestion of organic wastes under variable temperature conditions and feedstocks	Not_thermophilic_environment	41.66
GB_GCA_012523535.1	d__Bacteria;p__Bacillota_B;c__Desulfitobacteriia;o__Desulfitobacteriales;f__Syntrophobotulaceae;g__JAAYMU01;s__JAAYMU01 sp012523535	anaerobic digestion of organic wastes under variable temperature conditions and feedstocks	Not_thermophilic_environment	44.61
GB_GCA_012524045.1	d__Bacteria;p__Bacillota_B;c__Desulfitobacteriia;o__Desulfitobacteriales;f__Syntrophobotulaceae;g__JAAYSI01;s__JAAYSI01 sp012524045	anaerobic digestion of organic wastes under variable temperature conditions and feedstocks	Not_thermophilic_environment	44.18
RS_GCF_000190635.1	d__Bacteria;p__Bacillota_B;c__Desulfitobacteriia;o__Desulfitobacteriales;f__Syntrophobotulaceae;g__Syntrophobotulus;s__Syntrophobotulus glycolicus	syntrophic coculture FlGlyM (DSM 6945) isolated from anoxic sewage sludge	Not_thermophilic_environment	29.06	28	28
GB_GCA_002423425.1	d__Bacteria;p__Bacillota_B;c__Desulfitobacteriia;o__Desulfitobacteriales;f__Syntrophobotulaceae;g__UBA6116;s__UBA6116 sp002423425	waste water	Not_thermophilic_environment	33.95
GB_GCA_009778595.1	d__Bacteria;p__Bacillota_B;c__Desulfitobacteriia;o__Desulfitobacteriales;f__Syntrophobotulaceae;g__WRJI01;s__WRJI01 sp009778595	P3 gut compartment	Not_thermophilic_environment	30.42
GB_GCA_009782825.1	d__Bacteria;p__Bacillota_B;c__Desulfitobacteriia;o__Desulfitobacteriales;f__Syntrophobotulaceae;g__WRJI01;s__WRJI01 sp009782825	P3 gut compartment	Not_thermophilic_environment	29.23
GB_GCA_009783315.1	d__Bacteria;p__Bacillota_B;c__Desulfitobacteriia;o__Desulfitobacteriales;f__Syntrophobotulaceae;g__WRJI01;s__WRJI01 sp009783315	P3 gut compartment	Not_thermophilic_environment	32.81
RS_GCF_014502795.1	d__Bacteria;p__Bacillota_B;c__Desulfitobacteriia;o__Heliobacteriales;f__Heliobacteriaceae;g__Heliobacterium;s__Heliobacterium chlorum	garden soil	Not_thermophilic_environment	40.72	32	38.5
RS_GCF_009720735.1	d__Bacteria;p__Bacillota_B;c__Desulfitobacteriia;o__Heliobacteriales;f__Heliobacteriaceae;g__Heliobacterium;s__Heliobacterium mobile	rice paddy soil	Not_thermophilic_environment	40.82
RS_GCF_009877435.1	d__Bacteria;p__Bacillota_B;c__Desulfitobacteriia;o__Heliobacteriales;f__Heliobacteriaceae;g__Heliomicrobium;s__Heliomicrobium gestii	rice soil	Not_thermophilic_environment	42.54
RS_GCF_000019165.1	d__Bacteria;p__Bacillota_B;c__Desulfitobacteriia;o__Heliobacteriales;f__Heliobacteriaceae;g__Heliomicrobium;s__Heliomicrobium modesticaldum	none	No_isolation_source	49.05		52
RS_GCF_009877425.1	d__Bacteria;p__Bacillota_B;c__Desulfitobacteriia;o__Heliobacteriales;f__Heliobacteriaceae;g__Heliomicrobium;s__Heliomicrobium undosum	microbial mat of Garga thermal spring	Thermophilic_environment	42.81
RS_GCF_004341395.1	d__Bacteria;p__Bacillota_B;c__Desulfitobacteriia;o__Heliobacteriales;f__Heliobacteriaceae;g__Heliophilum;s__Heliophilum fasciatum	none	No_isolation_source	41.63	37
RS_GCF_008933955.1	d__Bacteria;p__Bacillota_B;c__Desulfitobacteriia;o__Heliobacteriales;f__Heliobacteriaceae;g__Heliorestis;s__Heliorestis acidaminivorans	shoreline sediment	Not_thermophilic_environment	38.68	33	27.5
RS_GCF_009649955.1	d__Bacteria;p__Bacillota_B;c__Desulfitobacteriia;o__Heliobacteriales;f__Heliobacteriaceae;g__Heliorestis;s__Heliorestis convoluta	The sediment and water of the northeast shoreline of Lake El Hamra; a soda lake in the Wadi El Natroun region of Egypt.	Not_thermophilic_environment	38.52	28
RS_GCF_000024605.1	d__Bacteria;p__Bacillota_B;c__Desulfotomaculia;o__Ammonifexales;f__Ammonificaceae;g__Ammonifex;s__Ammonifex degensii	none	No_isolation_source	70.06	70	70
RS_GCF_003368535.1	d__Bacteria;p__Bacillota_B;c__Desulfotomaculia;o__Ammonifexales;f__Ammonificaceae;g__Ammonifex;s__Ammonifex thiophilus	Terrestrial hot spring	Thermophilic_environment	70.08	70	75
GB_GCA_003604985.1	d__Bacteria;p__Bacillota_B;c__Desulfotomaculia;o__Ammonifexales;f__Ammonificaceae;g__SURF-55;s__SURF-55 sp003604985	deeply circulating subsurface aquifer fluids	Not_thermophilic_environment	54.71
GB_GCA_012961725.1	d__Bacteria;p__Bacillota_B;c__Desulfotomaculia;o__Ammonifexales;f__Ammonificaceae;g__SURF-55;s__SURF-55 sp012961725	Mid-Cayman Rise Vent Fluids	Not_thermophilic_environment	62.74
GB_GCA_020063185.1	d__Bacteria;p__Bacillota_B;c__Desulfotomaculia;o__Ammonifexales;f__Ammonificaceae;g__SURF-55;s__SURF-55 sp020063185	fracture fluid	Not_thermophilic_environment	52.51
RS_GCF_003815015.1	d__Bacteria;p__Bacillota_B;c__Desulfotomaculia;o__Ammonifexales;f__Ammonificaceae;g__Thermodesulfitimonas;s__Thermodesulfitimonas autotrophica	none	No_isolation_source	65.1	65	65
GB_GCA_001899445.1	d__Bacteria;p__Bacillota_B;c__Desulfotomaculia;o__Ammonifexales;f__Desulforudaceae;g__Desulfopertinax;s__Desulfopertinax cowenii	basaltic crustal fluids	Not_thermophilic_environment	63.56
GB_GCA_002375985.1	d__Bacteria;p__Bacillota_B;c__Desulfotomaculia;o__Ammonifexales;f__Desulforudaceae;g__Desulfopertinax;s__Desulfopertinax sp002375985	sediment	Not_thermophilic_environment	63.07
GB_GCA_014859075.1	d__Bacteria;p__Bacillota_B;c__Desulfotomaculia;o__Ammonifexales;f__Desulforudaceae;g__Desulfopertinax;s__Desulfopertinax sp014859075	bubbling pool in the central crater-like structure of an active mud volcano	Thermophilic_environment	53.34
RS_GCF_000018425.1	d__Bacteria;p__Bacillota_B;c__Desulfotomaculia;o__Ammonifexales;f__Desulforudaceae;g__Desulforudis;s__Desulforudis audaxviator	none	No_isolation_source	59.49
GB_GCA_002294005.1	d__Bacteria;p__Bacillota_B;c__Desulfotomaculia;o__Ammonifexales;f__Desulforudaceae;g__Desulforudis;s__Desulforudis sp002294005	Cabeco de Vide travertine	Not_thermophilic_environment	53.24
GB_GCA_003604975.1	d__Bacteria;p__Bacillota_B;c__Desulfotomaculia;o__Ammonifexales;f__Desulforudaceae;g__SURF-60;s__SURF-60 sp003604975	deeply circulating subsurface aquifer fluids	Not_thermophilic_environment	46.67
GB_GCA_019084485.1	d__Bacteria;p__Bacillota_B;c__Desulfotomaculia;o__Ammonifexales;f__Desulforudaceae;g__SURF-60;s__SURF-60 sp019084485	groundwater	Not_thermophilic_environment	47.06
GB_GCA_020725605.1	d__Bacteria;p__Bacillota_B;c__Desulfotomaculia;o__Ammonifexales;f__DYER01;g__DYER01;s__DYER01 sp020725605	groundwater filtered on 0.22 m filters	Not_thermophilic_environment	68.9
GB_GCA_017656185.1	d__Bacteria;p__Bacillota_B;c__Desulfotomaculia;o__Ammonifexales;f__JACDOK01;g__JACDOK01;s__JACDOK01 sp017656185	deep sea sediment sample 4871-20 in thermophilic enrichment culture	Thermophilic_environment	59.87
GB_GCA_021800315.1	d__Bacteria;p__Bacillota_B;c__Desulfotomaculia;o__Ammonifexales;f__JAJYZD01;g__JAJYZD01;s__JAJYZD01 sp021800315	acid mine drainage sediment	Not_thermophilic_environment	44.15
GB_GCA_003445475.1	d__Bacteria;p__Bacillota_B;c__Desulfotomaculia;o__Ammonifexales;f__UBA12532;g__UBA12532;s__UBA12532 sp003445475	terrestrial	Not_thermophilic_environment	71.35
GB_GCA_000961575.1	d__Bacteria;p__Bacillota_B;c__Desulfotomaculia;o__Desulfotomaculales;f__Desulfallaceae;g__BRH-c8a;s__BRH-c8a sp000961575	Opalinus Clay rock porewater BRC-3 borehole	Not_thermophilic_environment	38.92
GB_GCA_009781965.1	d__Bacteria;p__Bacillota_B;c__Desulfotomaculia;o__Desulfotomaculales;f__Desulfallaceae;g__BRH-c8a;s__BRH-c8a sp009781965	P5 gut compartment	Not_thermophilic_environment	38.74
GB_GCA_016841675.1	d__Bacteria;p__Bacillota_B;c__Desulfotomaculia;o__Desulfotomaculales;f__Desulfallaceae;g__BRH-c8a;s__BRH-c8a sp016841675	marine sediment	Not_thermophilic_environment	41.21
GB_GCA_022360435.1	d__Bacteria;p__Bacillota_B;c__Desulfotomaculia;o__Desulfotomaculales;f__Desulfallaceae;g__BRH-c8a;s__BRH-c8a sp022360435	Porites lutea and Goniastrea edwardsi coral colonies	Not_thermophilic_environment	41.16
GB_GCA_023439185.1	d__Bacteria;p__Bacillota_B;c__Desulfotomaculia;o__Desulfotomaculales;f__Desulfallaceae;g__BRH-c8a;s__BRH-c8a sp023439185	feces	Not_thermophilic_environment	37.51
GB_GCA_913064925.1	d__Bacteria;p__Bacillota_B;c__Desulfotomaculia;o__Desulfotomaculales;f__Desulfallaceae;g__CAJYBN01;s__CAJYBN01 sp913064925	marine metagenome	Not_thermophilic_environment	56.03
RS_GCF_000430885.1	d__Bacteria;p__Bacillota_B;c__Desulfotomaculia;o__Desulfotomaculales;f__Desulfallaceae;g__Desulfallas;s__Desulfallas alcoholivorax	none	No_isolation_source	45.14	45	45
RS_GCF_900113335.1	d__Bacteria;p__Bacillota_B;c__Desulfotomaculia;o__Desulfotomaculales;f__Desulfallaceae;g__Desulfallas;s__Desulfallas arcticus	none	No_isolation_source	38.49	37	44
RS_GCF_015594625.1	d__Bacteria;p__Bacillota_B;c__Desulfotomaculia;o__Desulfotomaculales;f__Desulfallaceae;g__Desulfallas;s__Desulfallas sp015594625	microbial mats associated with deep thermal groundwater borehole	Thermophilic_environment	53.16
RS_GCF_900115975.1	d__Bacteria;p__Bacillota_B;c__Desulfotomaculia;o__Desulfotomaculales;f__Desulfallaceae;g__Desulfoscipio;s__Desulfoscipio geothermicus	none	No_isolation_source	49.93	50
GB_GCA_016841205.1	d__Bacteria;p__Bacillota_B;c__Desulfotomaculia;o__Desulfotomaculales;f__Desulfallaceae;g__Sporotomaculum;s__Sporotomaculum geothermicum_A	marine sediment	Not_thermophilic_environment	37.86
GB_GCA_016841645.1	d__Bacteria;p__Bacillota_B;c__Desulfotomaculia;o__Desulfotomaculales;f__Desulfallaceae;g__Sporotomaculum;s__Sporotomaculum geothermicum_B	marine sediment	Not_thermophilic_environment	40.58
GB_GCA_016841905.1	d__Bacteria;p__Bacillota_B;c__Desulfotomaculia;o__Desulfotomaculales;f__Desulfallaceae;g__Sporotomaculum;s__Sporotomaculum geothermicum_C	marine sediment	Not_thermophilic_environment	40.78
RS_GCF_000233715.2	d__Bacteria;p__Bacillota_B;c__Desulfotomaculia;o__Desulfotomaculales;f__Desulfallaceae;g__Sporotomaculum;s__Sporotomaculum gibsoniae	freshwater mud	Not_thermophilic_environment	42.36	35	36
RS_GCF_009932395.1	d__Bacteria;p__Bacillota_B;c__Desulfotomaculia;o__Desulfotomaculales;f__Desulfallaceae;g__Sporotomaculum;s__Sporotomaculum syntrophicum	Methanogenic sludge	Not_thermophilic_environment	42.01	37	37.5
RS_GCF_008124625.1	d__Bacteria;p__Bacillota_B;c__Desulfotomaculia;o__Desulfotomaculales;f__Desulfallaceae;g__Sporotomaculum;s__Sporotomaculum thermosapovorans	none	No_isolation_source	47.75	50	50
GB_GCA_000802095.1	d__Bacteria;p__Bacillota_B;c__Desulfotomaculia;o__Desulfotomaculales;f__Desulfocucumaceae;g__BRHc4a;s__BRHc4a sp000802095	Opalinus Clay rock	Not_thermophilic_environment	35.76
GB_GCA_000961585.1	d__Bacteria;p__Bacillota_B;c__Desulfotomaculia;o__Desulfotomaculales;f__Desulfocucumaceae;g__BRHc4a;s__BRHc4a sp000961585	Opalinus Clay rock porewater BRC-3 borehole	Not_thermophilic_environment	37.59
GB_GCA_023475565.1	d__Bacteria;p__Bacillota_B;c__Desulfotomaculia;o__Desulfotomaculales;f__Desulfocucumaceae;g__BRHc4a;s__BRHc4a sp023475565	Fankou acid mine drainage sediment Core B	Not_thermophilic_environment	41.11
RS_GCF_002933875.1	d__Bacteria;p__Bacillota_B;c__Desulfotomaculia;o__Desulfotomaculales;f__Desulfocucumaceae;g__Desulfocucumis;s__Desulfocucumis palustris	soil	Not_thermophilic_environment	40.25	28	34.5
GB_GCA_000961595.1	d__Bacteria;p__Bacillota_B;c__Desulfotomaculia;o__Desulfotomaculales;f__Desulfocucumaceae;g__Desulfocucumis;s__Desulfocucumis sp000961595	Opalinus Clay rock porewater BRC-3 borehole	Not_thermophilic_environment	39.28
GB_GCA_013336365.1	d__Bacteria;p__Bacillota_B;c__Desulfotomaculia;o__Desulfotomaculales;f__Desulfocucumaceae;g__JAAXTT01;s__JAAXTT01 sp013336365	biofilm growing on a polymer composite week 8	Not_thermophilic_environment	29.37
GB_GCA_020725625.1	d__Bacteria;p__Bacillota_B;c__Desulfotomaculia;o__Desulfotomaculales;f__Desulfocucumaceae;g__JAILZP01;s__JAILZP01 sp020725625	groundwater filtered on 0.22 m filters	Not_thermophilic_environment	47.76
GB_GCA_023512435.1	d__Bacteria;p__Bacillota_B;c__Desulfotomaculia;o__Desulfotomaculales;f__Desulfocucumaceae;g__JAILZP01;s__JAILZP01 sp023512435	hot spring sediment	Thermophilic_environment	47.43
RS_GCF_000024205.1	d__Bacteria;p__Bacillota_B;c__Desulfotomaculia;o__Desulfotomaculales;f__Desulfofarciminaceae;g__Desulfofarcimen;s__Desulfofarcimen acetoxidans	none	No_isolation_source	37.55	37	20
RS_GCF_001592105.1	d__Bacteria;p__Bacillota_B;c__Desulfotomaculia;o__Desulfotomaculales;f__Desulfofarciminaceae;g__Desulfolucanica;s__Desulfolucanica intricata	none	No_isolation_source	46.28	45	43.5
RS_GCF_000711975.1	d__Bacteria;p__Bacillota_B;c__Desulfotomaculia;o__Desulfotomaculales;f__Desulfohalotomaculaceae;g__Desulfofalx;s__Desulfofalx alkaliphila	none	No_isolation_source	49.08	50	52.5
GB_GCA_009711615.1	d__Bacteria;p__Bacillota_B;c__Desulfotomaculia;o__Desulfotomaculales;f__Desulfohalotomaculaceae;g__Desulforadius;s__Desulforadius sp009711615	MES reactor inoculated with Red Sea brine pool sample	Not_thermophilic_environment	36.69
GB_GCA_017656165.1	d__Bacteria;p__Bacillota_B;c__Desulfotomaculia;o__Desulfotomaculales;f__Desulfohalotomaculaceae;g__Desulforadius;s__Desulforadius sp017656165	deep sea sediment sample 4871-20 in thermophilic enrichment culture	Thermophilic_environment	53.22
RS_GCF_016907915.1	d__Bacteria;p__Bacillota_B;c__Desulfotomaculia;o__Desulfotomaculales;f__Desulfohalotomaculaceae;g__Desulforadius;s__Desulforadius tongensis	none	No_isolation_source	51.31	50	50
GB_GCA_021129815.1	d__Bacteria;p__Bacillota_B;c__Desulfotomaculia;o__Desulfotomaculales;f__Desulfohalotomaculaceae;g__JAJOKN01;s__JAJOKN01 sp021129815	hydrothermal fluid	Thermophilic_environment	57.92
GB_GCA_021129825.1	d__Bacteria;p__Bacillota_B;c__Desulfotomaculia;o__Desulfotomaculales;f__Desulfohalotomaculaceae;g__JAJOKO01;s__JAJOKO01 sp021129825	hydrothermal fluid	Thermophilic_environment	36.09
RS_GCF_900142375.1	d__Bacteria;p__Bacillota_B;c__Desulfotomaculia;o__Desulfotomaculales;f__Desulfotomaculaceae;g__Desulfotomaculum;s__Desulfotomaculum aeronauticum	none	No_isolation_source	35.84	37	37
GB_GCA_004143605.1	d__Bacteria;p__Bacillota_B;c__Desulfotomaculia;o__Desulfotomaculales;f__Desulfotomaculaceae;g__Desulfotomaculum;s__Desulfotomaculum aquiferis	deep aquifer used as geological storage of natural gas	Not_thermophilic_environment	34.86		42
RS_GCF_002005145.1	d__Bacteria;p__Bacillota_B;c__Desulfotomaculia;o__Desulfotomaculales;f__Desulfotomaculaceae;g__Desulfotomaculum;s__Desulfotomaculum ferrireducens	compost windrow	Not_thermophilic_environment	42.8	52	50
RS_GCF_000315365.1	d__Bacteria;p__Bacillota_B;c__Desulfotomaculia;o__Desulfotomaculales;f__Desulfotomaculaceae;g__Desulfotomaculum;s__Desulfotomaculum hydrothermale	none	No_isolation_source	45.33	55	55
RS_GCF_000189755.2	d__Bacteria;p__Bacillota_B;c__Desulfotomaculia;o__Desulfotomaculales;f__Desulfotomaculaceae;g__Desulfotomaculum;s__Desulfotomaculum nigrificans	fresh water	Not_thermophilic_environment	48.7	55	55
RS_GCF_002607855.1	d__Bacteria;p__Bacillota_B;c__Desulfotomaculia;o__Desulfotomaculales;f__Desulfotomaculaceae;g__Desulfotomaculum;s__Desulfotomaculum profundi	deep gas storage aquifer	Not_thermophilic_environment	45.04	45	45
RS_GCF_900129195.1	d__Bacteria;p__Bacillota_B;c__Desulfotomaculia;o__Desulfotomaculales;f__Desulfotomaculaceae;g__Desulfotomaculum;s__Desulfotomaculum putei	none	No_isolation_source	48.59	55
RS_GCF_000016165.1	d__Bacteria;p__Bacillota_B;c__Desulfotomaculia;o__Desulfotomaculales;f__Desulfotomaculaceae;g__Desulfotomaculum;s__Desulfotomaculum reducens	none	No_isolation_source	38.66	37
RS_GCF_000215085.1	d__Bacteria;p__Bacillota_B;c__Desulfotomaculia;o__Desulfotomaculales;f__Desulfotomaculaceae;g__Desulfotomaculum;s__Desulfotomaculum ruminis	rumen of hay-fed sheep	Not_thermophilic_environment	37.17	37
GB_GCA_023481335.1	d__Bacteria;p__Bacillota_B;c__Desulfotomaculia;o__Desulfotomaculales;f__Desulfotomaculaceae;g__JAMCWI01;s__JAMCWI01 sp023481335	Fankou acid mine drainage sediment Core B	Not_thermophilic_environment	46.03
RS_GCF_009428905.1	d__Bacteria;p__Bacillota_B;c__Desulfotomaculia;o__Desulfotomaculales;f__Desulfovirgulaceae;g__Desulfofundulus_A;s__Desulfofundulus_A thermobenzoicus	methanogenic sludge	Not_thermophilic_environment	55.69	57	55
RS_GCF_900129285.1	d__Bacteria;p__Bacillota_B;c__Desulfotomaculia;o__Desulfotomaculales;f__Desulfovirgulaceae;g__Desulfofundulus;s__Desulfofundulus australicus	none	No_isolation_source	61.07	65	68
GB_GCA_000214705.1	d__Bacteria;p__Bacillota_B;c__Desulfotomaculia;o__Desulfotomaculales;f__Desulfovirgulaceae;g__Desulfofundulus;s__Desulfofundulus kuznetsovii	underground thermal mineral water	Thermophilic_environment	61.34		62.5
RS_GCF_003627965.1	d__Bacteria;p__Bacillota_B;c__Desulfotomaculia;o__Desulfotomaculales;f__Desulfovirgulaceae;g__Desulfofundulus;s__Desulfofundulus salinum	A mixture of formation and condensation water extracted together with gas	Not_thermophilic_environment	61.3
GB_GCA_020725525.1	d__Bacteria;p__Bacillota_B;c__Desulfotomaculia;o__Desulfotomaculales;f__Desulfovirgulaceae;g__Desulfofundulus;s__Desulfofundulus sp020725525	groundwater filtered on 0.22 m filters	Not_thermophilic_environment	61.15
RS_GCF_900142025.1	d__Bacteria;p__Bacillota_B;c__Desulfotomaculia;o__Desulfotomaculales;f__Desulfovirgulaceae;g__Desulfofundulus;s__Desulfofundulus thermosubterraneus	none	No_isolation_source	60.88	60	63.5
RS_GCF_001655685.1	d__Bacteria;p__Bacillota_B;c__Desulfotomaculia;o__Desulfotomaculales;f__Desulfovirgulaceae;g__Desulfotomaculum_G;s__Desulfotomaculum_G copahuensis	acidic geothermal sediment	Thermophilic_environment	47.57
RS_GCF_000429345.1	d__Bacteria;p__Bacillota_B;c__Desulfotomaculia;o__Desulfotomaculales;f__Desulfovirgulaceae;g__Desulfovirgula;s__Desulfovirgula thermocuniculi	none	No_isolation_source	68.82	70	70.5
RS_GCF_000376385.1	d__Bacteria;p__Bacillota_B;c__Desulfotomaculia;o__Desulfotomaculales;f__Desulfurisporaceae;g__Desulfurispora;s__Desulfurispora thermophila	none	No_isolation_source	48.93	50	60
GB_GCA_020062745.1	d__Bacteria;p__Bacillota_B;c__Desulfotomaculia;o__Desulfotomaculales;f__JAGUVT01;g__JAGUVT01;s__JAGUVT01 sp020062745	fracture fluid	Not_thermophilic_environment	52.36
GB_GCA_002382755.1	d__Bacteria;p__Bacillota_B;c__Desulfotomaculia;o__Desulfotomaculales;f__Nap2-2B;g__46-80;s__46-80 sp002382755	waste water	Not_thermophilic_environment	39.3
GB_GCA_002418775.1	d__Bacteria;p__Bacillota_B;c__Desulfotomaculia;o__Desulfotomaculales;f__Nap2-2B;g__46-80;s__46-80 sp002418775	waste water	Not_thermophilic_environment	38.86
GB_GCA_003485325.1	d__Bacteria;p__Bacillota_B;c__Desulfotomaculia;o__Desulfotomaculales;f__Nap2-2B;g__46-80;s__46-80 sp003485325	terrestrial	Not_thermophilic_environment	40.46
GB_GCA_003513005.1	d__Bacteria;p__Bacillota_B;c__Desulfotomaculia;o__Desulfotomaculales;f__Nap2-2B;g__46-80;s__46-80 sp003513005	terrestrial	Not_thermophilic_environment	38.3
GB_GCA_020725585.1	d__Bacteria;p__Bacillota_B;c__Desulfotomaculia;o__Desulfotomaculales;f__Nap2-2B;g__JAIMBK01;s__JAIMBK01 sp020725585	groundwater filtered on 0.22 m filters	Not_thermophilic_environment	59.63
GB_GCA_023511535.1	d__Bacteria;p__Bacillota_B;c__Desulfotomaculia;o__Desulfotomaculales;f__Nap2-2B;g__JAIMBK01;s__JAIMBK01 sp023511535	hot spring sediment	Thermophilic_environment	58.56
GB_GCA_000681355.2	d__Bacteria;p__Bacillota_B;c__Desulfotomaculia;o__Desulfotomaculales;f__Nap2-2B;g__SCADC1-2-3;s__SCADC1-2-3 sp000681355	3 cells amplified by MDA; sorted single cells from oil sands tailings pond	Not_thermophilic_environment	51.23
GB_GCA_002327235.1	d__Bacteria;p__Bacillota_B;c__Desulfotomaculia;o__Desulfotomaculales;f__Nap2-2B;g__SCADC1-2-3;s__SCADC1-2-3 sp002327235	suncor tailing pond 6 meters	Not_thermophilic_environment	51.03
GB_GCA_002402825.1	d__Bacteria;p__Bacillota_B;c__Desulfotomaculia;o__Desulfotomaculales;f__Nap2-2B;g__SCADC1-2-3;s__SCADC1-2-3 sp002402825	Suncor tailing pond sample	Not_thermophilic_environment	52.21
GB_GCA_003445555.1	d__Bacteria;p__Bacillota_B;c__Desulfotomaculia;o__Desulfotomaculales;f__Nap2-2B;g__SCADC1-2-3;s__SCADC1-2-3 sp003445555	terrestrial	Not_thermophilic_environment	50.67
GB_GCA_003457075.1	d__Bacteria;p__Bacillota_B;c__Desulfotomaculia;o__Desulfotomaculales;f__Nap2-2B;g__UBA4053;s__UBA4053 sp003457075	hydrocarbon	Not_thermophilic_environment	49.59
GB_GCA_001512635.1	d__Bacteria;p__Bacillota_B;c__Desulfotomaculia;o__Desulfotomaculales;f__Pelotomaculaceae;g__DTU098;s__DTU098 sp001512635	pool of bioreactors CSTR01a; CSTR02a; and CSTR03a; thermophilic anaerobic digestion of cattle manure in continuous reactors for biogas production (methane)	Thermophilic_environment	48.58
GB_GCA_002305915.1	d__Bacteria;p__Bacillota_B;c__Desulfotomaculia;o__Desulfotomaculales;f__Pelotomaculaceae;g__DTU098;s__DTU098 sp002305915	closed biodigester	Not_thermophilic_environment	42.66
GB_GCA_002408725.1	d__Bacteria;p__Bacillota_B;c__Desulfotomaculia;o__Desulfotomaculales;f__Pelotomaculaceae;g__DTU098;s__DTU098 sp002408725	mud	Not_thermophilic_environment	40.57
GB_GCA_022839445.1	d__Bacteria;p__Bacillota_B;c__Desulfotomaculia;o__Desulfotomaculales;f__Pelotomaculaceae;g__JALHFC01;s__JALHFC01 sp022839445	Anaerobic digesters	Not_thermophilic_environment	43.09
GB_GCA_002067205.1	d__Bacteria;p__Bacillota_B;c__Desulfotomaculia;o__Desulfotomaculales;f__Pelotomaculaceae;g__MVQL01;s__MVQL01 sp002067205	Full-scale methanogenic bioreactor treating purified terephthalic acid process wastewater	Not_thermophilic_environment	38.62
GB_GCA_002067965.1	d__Bacteria;p__Bacillota_B;c__Desulfotomaculia;o__Desulfotomaculales;f__Pelotomaculaceae;g__MVRN01;s__MVRN01 sp002067965	Lab-scale methanogenic bioreactor treating purified terephthalic acid process wastewater	Not_thermophilic_environment	43.84
RS_GCF_004369225.1	d__Bacteria;p__Bacillota_B;c__Desulfotomaculia;o__Desulfotomaculales;f__Pelotomaculaceae;g__Pelotomaculum_B;s__Pelotomaculum_B propionicicum	sludge	Not_thermophilic_environment	40.95	37	37
RS_GCF_004369205.1	d__Bacteria;p__Bacillota_B;c__Desulfotomaculia;o__Desulfotomaculales;f__Pelotomaculaceae;g__Pelotomaculum_C;s__Pelotomaculum_C schinkii	sludge	Not_thermophilic_environment	37.73	37
GB_GCA_003489345.1	d__Bacteria;p__Bacillota_B;c__Desulfotomaculia;o__Desulfotomaculales;f__Pelotomaculaceae;g__Pelotomaculum_C;s__Pelotomaculum_C sp003489345	fermentation	Not_thermophilic_environment	35.81
GB_GCA_002067515.1	d__Bacteria;p__Bacillota_B;c__Desulfotomaculia;o__Desulfotomaculales;f__Pelotomaculaceae;g__Pelotomaculum_D;s__Pelotomaculum_D sp002067515	Full-scale methanogenic bioreactor treating purified terephthalic acid process wastewater	Not_thermophilic_environment	42.53
RS_GCF_022410535.1	d__Bacteria;p__Bacillota_B;c__Desulfotomaculia;o__Desulfotomaculales;f__Pelotomaculaceae;g__Pelotomaculum_D;s__Pelotomaculum_D terephthalicicum	methanogenic sludge treating industrial wastewater	Not_thermophilic_environment	40.14		37
GB_GCA_000010565.1	d__Bacteria;p__Bacillota_B;c__Desulfotomaculia;o__Desulfotomaculales;f__Pelotomaculaceae;g__Pelotomaculum;s__Pelotomaculum thermopropionicum	none	No_isolation_source	53.99		55
GB_GCA_013201395.1	d__Bacteria;p__Bacillota_B;c__Desulfotomaculia;o__Desulfotomaculales;f__Pelotomaculaceae;g__Syntrophopropionicum;s__Syntrophopropionicum ammoniitolerans	propionate fed chemostat	Not_thermophilic_environment	39.65
GB_GCA_002402945.1	d__Bacteria;p__Bacillota_B;c__Desulfotomaculia;o__Desulfotomaculales;f__Pelotomaculaceae;g__Syntrophopropionicum;s__Syntrophopropionicum sp002402945	Suncor tailing pond sample	Not_thermophilic_environment	36.23
GB_GCA_012518875.1	d__Bacteria;p__Bacillota_B;c__Desulfotomaculia;o__Desulfotomaculales;f__Pelotomaculaceae;g__Syntrophopropionicum;s__Syntrophopropionicum sp012518875	anaerobic digestion of organic wastes under variable temperature conditions and feedstocks	Not_thermophilic_environment	39.68
GB_GCA_018435055.1	d__Bacteria;p__Bacillota_B;c__Desulfotomaculia;o__Desulfotomaculales;f__Pelotomaculaceae;g__Syntrophopropionicum;s__Syntrophopropionicum sp018435055	wastewater sludge anaerobic digester phosphite (DPO) enrichment	Not_thermophilic_environment	39.73
GB_GCA_002365865.1	d__Bacteria;p__Bacillota_B;c__Desulfotomaculia;o__Desulfotomaculales;f__Pelotomaculaceae;g__UBA3102;s__UBA3102 sp002365865	sediment	Not_thermophilic_environment	49.83
GB_GCA_002365855.1	d__Bacteria;p__Bacillota_B;c__Desulfotomaculia;o__Desulfotomaculales;f__Pelotomaculaceae;g__UBA3103;s__UBA3103 sp002365855	sediment	Not_thermophilic_environment	39.88
GB_GCA_021736985.1	d__Bacteria;p__Bacillota_B;c__Desulfotomaculia;o__Desulfotomaculales;f__VENG01;g__JAIPEW01;s__JAIPEW01 sp021736985	aquatic biome	Not_thermophilic_environment	40.96
GB_GCA_009711705.1	d__Bacteria;p__Bacillota_B;c__Desulfotomaculia;o__Desulfotomaculales;f__VENG01;g__VENG01;s__VENG01 sp009711705	MES reactor inoculated with Red Sea brine pool sample	Not_thermophilic_environment	36.98
GB_GCA_016278505.1	d__Bacteria;p__Bacillota_B;c__Desulfotomaculia;o__Desulfotomaculales;f__VENG01;g__VENG01;s__VENG01 sp016278505	brine fluids	Not_thermophilic_environment	36.87
GB_GCA_001508855.1	d__Bacteria;p__Bacillota_B;c__DSM-12270;o__Thermacetogeniales;f__Thermacetogeniaceae;g__50-218;s__50-218 sp001508855	oil reservoir sample K3	Not_thermophilic_environment	57.88
GB_GCA_013177945.1	d__Bacteria;p__Bacillota_B;c__DSM-12270;o__Thermacetogeniales;f__Thermacetogeniaceae;g__Ch130;s__Ch130 sp013177945	2.8-km deep subsurface aquifer	Not_thermophilic_environment	59.21
GB_GCA_001513545.1	d__Bacteria;p__Bacillota_B;c__DSM-12270;o__Thermacetogeniales;f__Thermacetogeniaceae;g__DTU068;s__DTU068 sp001513545	pool of bioreactors CSTR01a; CSTR02a; and CSTR03a; thermophilic anaerobic digestion of cattle manure in continuous reactors for biogas production (methane)	Thermophilic_environment	46.28
GB_GCA_012516535.1	d__Bacteria;p__Bacillota_B;c__DSM-12270;o__Thermacetogeniales;f__Thermacetogeniaceae;g__DTU068;s__DTU068 sp012516535	anaerobic digestion of organic wastes under variable temperature conditions and feedstocks	Not_thermophilic_environment	47.98
GB_GCA_012840405.1	d__Bacteria;p__Bacillota_B;c__DSM-12270;o__Thermacetogeniales;f__Thermacetogeniaceae;g__DTU068;s__DTU068 sp012840405	anaerobic digestion of organic wastes under variable temperature conditions and feedstocks	Not_thermophilic_environment	47.08
GB_GCA_012842275.1	d__Bacteria;p__Bacillota_B;c__DSM-12270;o__Thermacetogeniales;f__Thermacetogeniaceae;g__DTU068;s__DTU068 sp012842275	anaerobic digestion of organic wastes under variable temperature conditions and feedstocks	Not_thermophilic_environment	48.9
GB_GCA_012840385.1	d__Bacteria;p__Bacillota_B;c__DSM-12270;o__Thermacetogeniales;f__Thermacetogeniaceae;g__DULK01;s__DULK01 sp012840385	anaerobic digestion of organic wastes under variable temperature conditions and feedstocks	Not_thermophilic_environment	55.81
GB_GCA_902812385.1	d__Bacteria;p__Bacillota_B;c__DSM-12270;o__Thermacetogeniales;f__Thermacetogeniaceae;g__DULK01;s__DULK01 sp902812385	none	No_isolation_source	54.89
GB_GCA_902812435.1	d__Bacteria;p__Bacillota_B;c__DSM-12270;o__Thermacetogeniales;f__Thermacetogeniaceae;g__DULK01;s__DULK01 sp902812435	none	No_isolation_source	55.35
GB_GCA_003132605.1	d__Bacteria;p__Bacillota_B;c__DSM-12270;o__Thermacetogeniales;f__Thermacetogeniaceae;g__Palsa-1188;s__Palsa-1188 sp003132605	permafrost active layer soil	Not_thermophilic_environment	38.68
GB_GCA_003160265.1	d__Bacteria;p__Bacillota_B;c__DSM-12270;o__Thermacetogeniales;f__Thermacetogeniaceae;g__Palsa-1188;s__Palsa-1188 sp003160265	permafrost active layer soil	Not_thermophilic_environment	38.04
GB_GCA_023249405.1	d__Bacteria;p__Bacillota_B;c__DSM-12270;o__Thermacetogeniales;f__Thermacetogeniaceae;g__Palsa-1188;s__Palsa-1188 sp023249405	groundwater	Not_thermophilic_environment	31.97
RS_GCF_000946815.1	d__Bacteria;p__Bacillota_B;c__DSM-12270;o__Thermacetogeniales;f__Thermacetogeniaceae;g__Syntrophaceticus;s__Syntrophaceticus schinkii	none	No_isolation_source	37.67	37
GB_GCA_002397275.1	d__Bacteria;p__Bacillota_B;c__DSM-12270;o__Thermacetogeniales;f__Thermacetogeniaceae;g__Syntrophaceticus;s__Syntrophaceticus sp002397275	mud	Not_thermophilic_environment	34.53
GB_GCA_002426495.1	d__Bacteria;p__Bacillota_B;c__DSM-12270;o__Thermacetogeniales;f__Thermacetogeniaceae;g__Syntrophaceticus;s__Syntrophaceticus sp002426495	mud	Not_thermophilic_environment	35.77
GB_GCA_012839645.1	d__Bacteria;p__Bacillota_B;c__DSM-12270;o__Thermacetogeniales;f__Thermacetogeniaceae;g__Syntrophaceticus;s__Syntrophaceticus sp012839645	anaerobic digestion of organic wastes under variable temperature conditions and feedstocks	Not_thermophilic_environment	41.4
RS_GCF_000305935.1	d__Bacteria;p__Bacillota_B;c__DSM-12270;o__Thermacetogeniales;f__Thermacetogeniaceae;g__Thermacetogenium;s__Thermacetogenium phaeum	none	No_isolation_source	53.94	55	58
GB_GCA_003054495.1	d__Bacteria;p__Bacillota_B;c__GCA-003054495;o__Carboxydocellales;f__Carboxydocellaceae;g__Carboxydocella;s__Carboxydocella thermautotrophica	environmental	Not_thermophilic_environment	51.85	60	58
GB_GCA_021849745.1	d__Bacteria;p__Bacillota_B;c__GCA-003054495;o__Carboxydocellales;f__JAJZSN01;g__JAJZSN01;s__JAJZSN01 sp021849745	acid mine drainage sediment	Not_thermophilic_environment	46.71
GB_GCA_021848765.1	d__Bacteria;p__Bacillota_B;c__GCA-003054495;o__Carboxydocellales;f__JAJZTU01;g__JAJZTU01;s__JAJZTU01 sp021848765	acid mine drainage sediment	Not_thermophilic_environment	45.03
RS_GCF_002207765.1	d__Bacteria;p__Bacillota_B;c__Moorellia;o__Calderihabitantales;f__Calderihabitantaceae;g__Calderihabitans;s__Calderihabitans maritimus	marine sediment	Not_thermophilic_environment	63.95	65	65
RS_GCF_000620305.1	d__Bacteria;p__Bacillota_B;c__Moorellia;o__Desulfitibacterales;f__Desulfitibacteraceae;g__Desulfitibacter;s__Desulfitibacter alkalitolerans	none	No_isolation_source	38.4	37	36
GB_GCA_001515945.1	d__Bacteria;p__Bacillota_B;c__Moorellia;o__Desulfitibacterales;f__Desulfitibacteraceae;g__Desulfitibacter;s__Desulfitibacter sp001515945	Opalinus Clay rock porewater BRC-3 borehole	Not_thermophilic_environment	30.88
GB_GCA_018333845.1	d__Bacteria;p__Bacillota_B;c__Moorellia;o__Desulfitibacterales;f__Desulfitibacteraceae;g__Desulfitibacter;s__Desulfitibacter sp018333845	well water	Not_thermophilic_environment	38.08
GB_GCA_020063565.1	d__Bacteria;p__Bacillota_B;c__Moorellia;o__Desulfitibacterales;f__JAICDB01;g__JAICDB01;s__JAICDB01 sp020063565	produced fluids from hydraulically fractured shales	Not_thermophilic_environment	47.79
GB_GCA_001508005.1	d__Bacteria;p__Bacillota_B;c__Moorellia;o__DTU086;f__DTU086;g__41-269;s__41-269 sp001508005	oil reservoir sample K2	Not_thermophilic_environment	60.17
GB_GCA_012523575.1	d__Bacteria;p__Bacillota_B;c__Moorellia;o__DTU086;f__DTU086;g__41-269;s__41-269 sp012523575	anaerobic digestion of organic wastes under variable temperature conditions and feedstocks	Not_thermophilic_environment	58.8
GB_GCA_001513335.1	d__Bacteria;p__Bacillota_B;c__Moorellia;o__DTU086;f__DTU086;g__DTU086;s__DTU086 sp001513335	pool of bioreactors CSTR01a; CSTR02a; and CSTR03a; thermophilic anaerobic digestion of cattle manure in continuous reactors for biogas production (methane)	Thermophilic_environment	42.3
GB_GCA_012519005.1	d__Bacteria;p__Bacillota_B;c__Moorellia;o__DTU086;f__DTU086;g__JAAYRB01;s__JAAYRB01 sp012519005	anaerobic digestion of organic wastes under variable temperature conditions and feedstocks	Not_thermophilic_environment	35.82
GB_GCA_012840125.1	d__Bacteria;p__Bacillota_B;c__Moorellia;o__DULZ01;f__DULZ01;g__DULZ01;s__DULZ01 sp012840125	anaerobic digestion of organic wastes under variable temperature conditions and feedstocks	Not_thermophilic_environment	53.39
GB_GCA_012512955.1	d__Bacteria;p__Bacillota_B;c__Moorellia;o__DULZ01;f__DULZ01;g__JAAZDD01;s__JAAZDD01 sp012512955	anaerobic digestion of organic wastes under variable temperature conditions and feedstocks	Not_thermophilic_environment	47.75
GB_GCA_012520135.1	d__Bacteria;p__Bacillota_B;c__Moorellia;o__DULZ01;f__DULZ01;g__JAAZDD01;s__JAAZDD01 sp012520135	anaerobic digestion of organic wastes under variable temperature conditions and feedstocks	Not_thermophilic_environment	44.05
GB_GCA_012838615.1	d__Bacteria;p__Bacillota_B;c__Moorellia;o__DULZ01;f__Zhaonellaceae;g__DUOV01;s__DUOV01 sp012838615	anaerobic digestion of organic wastes under variable temperature conditions and feedstocks	Not_thermophilic_environment	44.17
RS_GCF_004353525.1	d__Bacteria;p__Bacillota_B;c__Moorellia;o__DULZ01;f__Zhaonellaceae;g__Zhaonella;s__Zhaonella formicivorans	oily-sludge of Shengli oilfield	Not_thermophilic_environment	47.1
GB_GCA_017656305.1	d__Bacteria;p__Bacillota_B;c__Moorellia;o__JADQBR01;f__JADQBR01;g__JACDOG01;s__JACDOG01 sp017656305	deep sea sediment sample 4871-20 in thermophilic enrichment culture	Thermophilic_environment	51.99
GB_GCA_016278515.1	d__Bacteria;p__Bacillota_B;c__Moorellia;o__JADQBR01;f__JADQBR01;g__JADQBR01;s__JADQBR01 sp016278515	brine fluids	Not_thermophilic_environment	34.56
GB_GCA_016278535.1	d__Bacteria;p__Bacillota_B;c__Moorellia;o__JADQBR01;f__JADQBR01;g__JADQBS01;s__JADQBS01 sp016278535	brine fluids	Not_thermophilic_environment	36.47
GB_GCA_014360065.1	d__Bacteria;p__Bacillota_B;c__Moorellia;o__Moorellales;f__JACIYF01;g__JACIYF01;s__JACIYF01 sp014360065	Shengli oilfield at Shandong province	Not_thermophilic_environment	53.31
GB_GCA_012727745.1	d__Bacteria;p__Bacillota_B;c__Moorellia;o__Moorellales;f__Moorellaceae;g__JAAYGJ01;s__JAAYGJ01 sp012727745	anaerobic digestion of organic wastes under variable temperature conditions and feedstocks	Not_thermophilic_environment	47.91
RS_GCF_009735625.1	d__Bacteria;p__Bacillota_B;c__Moorellia;o__Moorellales;f__Moorellaceae;g__Moorella;s__Moorella glycerini	mixed sediment-water sample	Not_thermophilic_environment	59.17	60	58
RS_GCF_002995755.1	d__Bacteria;p__Bacillota_B;c__Moorellia;o__Moorellales;f__Moorellaceae;g__Moorella;s__Moorella humiferrea	terrestrial hydrothermal spring	Thermophilic_environment	65.69	65	65
RS_GCF_001594015.1	d__Bacteria;p__Bacillota_B;c__Moorellia;o__Moorellales;f__Moorellaceae;g__Moorella;s__Moorella mulderi	thermophilic bioreactor	Thermophilic_environment	61.37	62
GB_GCA_002383405.1	d__Bacteria;p__Bacillota_B;c__Moorellia;o__Moorellales;f__Moorellaceae;g__Moorella;s__Moorella sp002383405	waste water	Not_thermophilic_environment	53.17
RS_GCF_023734095.1	d__Bacteria;p__Bacillota_B;c__Moorellia;o__Moorellales;f__Moorellaceae;g__Moorella;s__Moorella sp003116935	thermophilic anaerobic digestion reactor	Thermophilic_environment	54.08
RS_GCF_006538365.1	d__Bacteria;p__Bacillota_B;c__Moorellia;o__Moorellales;f__Moorellaceae;g__Moorella;s__Moorella sp006538365	sediment	Not_thermophilic_environment	62.85
RS_GCF_024733845.1	d__Bacteria;p__Bacillota_B;c__Moorellia;o__Moorellales;f__Moorellaceae;g__Moorella;s__Moorella sp024733845	water and sediment collected from a small swamp	Not_thermophilic_environment	59.3
RS_GCF_002995805.1	d__Bacteria;p__Bacillota_B;c__Moorellia;o__Moorellales;f__Moorellaceae;g__Moorella;s__Moorella stamsii	sludge	Not_thermophilic_environment	59.64	60	65
RS_GCF_001267405.1	d__Bacteria;p__Bacillota_B;c__Moorellia;o__Moorellales;f__Moorellaceae;g__Moorella;s__Moorella thermoacetica	horse faces	Not_thermophilic_environment	57.71	55	57
RS_GCF_001875325.1	d__Bacteria;p__Bacillota_B;c__Moorellia;o__Moorellales;f__Moorellaceae;g__Moorella;s__Moorella thermoacetica_A	thermophilic methanogenic bioreactor	Thermophilic_environment	58.72
GB_GCA_011375465.1	d__Bacteria;p__Bacillota_B;c__Moorellia;o__Moorellales;f__Moorellaceae;g__SpSt-1133;s__SpSt-1133 sp011375465	hot spring sediment	Thermophilic_environment	62.08
GB_GCA_021890735.1	d__Bacteria;p__Bacillota_B;c__Moorellia;o__Moorellales;f__Moorellaceae;g__Thermanaeromonas;s__Thermanaeromonas sp021890735	estuary sediment; 279h at 80; CS	Not_thermophilic_environment	71.6
RS_GCF_900176005.1	d__Bacteria;p__Bacillota_B;c__Moorellia;o__Moorellales;f__Moorellaceae;g__Thermanaeromonas;s__Thermanaeromonas toyohensis	none	No_isolation_source	68.76	70	70
GB_GCA_003509545.1	d__Bacteria;p__Bacillota_B;c__Moorellia;o__Moorellales;f__Moorellaceae;g__UBA12545;s__UBA12545 sp003509545	terrestrial	Not_thermophilic_environment	70.51
RS_GCF_013167955.1	d__Bacteria;p__Bacillota_B;c__Moorellia;o__Moorellales;f__Moorellaceae;g__UBA12545;s__UBA12545 sp013167955	marine sediment	Not_thermophilic_environment	69.28
GB_GCA_014360105.1	d__Bacteria;p__Bacillota_B;c__Moorellia;o__Moorellales;f__SLTJ01;g__JACIYD01;s__JACIYD01 sp014360105	Shengli oilfield at Shandong province	Not_thermophilic_environment	66.25
GB_GCA_024653205.1	d__Bacteria;p__Bacillota_B;c__Moorellia;o__Moorellales;f__SLTJ01;g__JANLFO01;s__JANLFO01 sp024653205	enrichment culture from terrestrial mud volcano	Thermophilic_environment	66.74
GB_GCA_004347685.1	d__Bacteria;p__Bacillota_B;c__Moorellia;o__Moorellales;f__SLTJ01;g__SLTJ01;s__SLTJ01 sp004347685	1-methylnaphthalene degrading enrichment culture	Not_thermophilic_environment	54.03
GB_GCA_018333865.1	d__Bacteria;p__Bacillota_B;c__Moorellia;o__PH28-bin88;f__PH28-bin88;g__JAGXSE01;s__JAGXSE01 sp018333865	well water	Not_thermophilic_environment	41.3
GB_GCA_000987045.1	d__Bacteria;p__Bacillota_B;c__Moorellia;o__PH28-bin88;f__PH28-bin88;g__PH28-bin88;s__PH28-bin88 sp000987045	anaerobic enrichment culture derived from coal bed methane formation water	Not_thermophilic_environment	50.63
GB_GCA_002339345.1	d__Bacteria;p__Bacillota_B;c__Moorellia;o__PH28-bin88;f__PH28-bin88;g__UBA2598;s__UBA2598 sp002339345	water	Not_thermophilic_environment	48.46
GB_GCA_002352935.1	d__Bacteria;p__Bacillota_B;c__Moorellia;o__UBA1874;f__UBA1874;g__UBA1874;s__UBA1874 sp002352935	crude oil	Not_thermophilic_environment	51.3
GB_GCA_024655825.1	d__Bacteria;p__Bacillota_B;c__Peptococcia;o__DRI-13;f__DRI-13;g__JANLFJ01;s__JANLFJ01 sp024655825	enrichment culture from terrestrial mud volcano	Thermophilic_environment	50.44
GB_GCA_002841595.1	d__Bacteria;p__Bacillota_B;c__Peptococcia;o__DRI-13;f__DRI-13;g__PHAD01;s__PHAD01 sp002841595	groundwater	Not_thermophilic_environment	33.6
GB_GCA_018432615.1	d__Bacteria;p__Bacillota_B;c__Peptococcia;o__DRI-13;f__DRI-13;g__SM3-B62;s__SM3-B62 sp018432615	wastewater sludge anaerobic digester phosphite (DPO) enrichment	Not_thermophilic_environment	40.45
GB_GCA_018433675.1	d__Bacteria;p__Bacillota_B;c__Peptococcia;o__DRI-13;f__DRI-13;g__SM3-B62;s__SM3-B62 sp018433675	wastewater sludge anaerobic digester phosphite (DPO) enrichment	Not_thermophilic_environment	39.81
GB_GCA_018433015.1	d__Bacteria;p__Bacillota_B;c__Peptococcia;o__DRI-13;f__DRI-13;g__SV3-B141;s__SV3-B141 sp018433015	wastewater sludge anaerobic digester phosphite (DPO) enrichment	Not_thermophilic_environment	36.61
RS_GCF_000746025.2	d__Bacteria;p__Bacillota_B;c__Peptococcia;o__DRI-13;f__DRI-13;g__Thermanaerosceptrum;s__Thermanaerosceptrum fracticalcis	none	No_isolation_source	48.94	55
GB_GCA_020054815.1	d__Bacteria;p__Bacillota_B;c__Peptococcia;o__DRI-13;f__DRI-13;g__Thermanaerosceptrum;s__Thermanaerosceptrum sp020054815	produced fluids from hydraulically fractured shales	Not_thermophilic_environment	49.19
GB_GCA_002408285.1	d__Bacteria;p__Bacillota_B;c__Peptococcia;o__DRI-13;f__DRI-13;g__UBA5318;s__UBA5318 sp002408285	mud	Not_thermophilic_environment	36.97
GB_GCA_002422465.1	d__Bacteria;p__Bacillota_B;c__Peptococcia;o__DRI-13;f__DRI-13;g__UBA6129;s__UBA6129 sp002422465	waste water	Not_thermophilic_environment	36.57
GB_GCA_001512665.1	d__Bacteria;p__Bacillota_B;c__Peptococcia;o__DRI-13;f__DTU073;g__DTU073;s__DTU073 sp001512665	pool of bioreactors CSTR01a; CSTR02a; and CSTR03a; thermophilic anaerobic digestion of cattle manure in continuous reactors for biogas production (methane)	Thermophilic_environment	45.3
GB_GCA_012841935.1	d__Bacteria;p__Bacillota_B;c__Peptococcia;o__DRI-13;f__DTU073;g__DUTS01;s__DUTS01 sp012841935	anaerobic digestion of organic wastes under variable temperature conditions and feedstocks	Not_thermophilic_environment	44.5
GB_GCA_012842035.1	d__Bacteria;p__Bacillota_B;c__Peptococcia;o__DRI-13;f__DTU073;g__DUTS01;s__DUTS01 sp012842035	anaerobic digestion of organic wastes under variable temperature conditions and feedstocks	Not_thermophilic_environment	43.66
GB_GCA_002385735.1	d__Bacteria;p__Bacillota_B;c__Peptococcia;o__DRI-13;f__DTU073;g__UBA3937;s__UBA3937 sp002385735	anaerobic digester	Not_thermophilic_environment	48.15
GB_GCA_002407935.1	d__Bacteria;p__Bacillota_B;c__Peptococcia;o__DRI-13;f__DTU073;g__UBA5356;s__UBA5356 sp002407935	mud	Not_thermophilic_environment	39.27
GB_GCA_002435905.1	d__Bacteria;p__Bacillota_B;c__Peptococcia;o__DRI-13;f__UBA5745;g__UBA5745;s__UBA5745 sp002435905	waste water	Not_thermophilic_environment	27.19
GB_GCA_009776595.1	d__Bacteria;p__Bacillota_B;c__Peptococcia;o__DRI-13;f__UBA5745;g__WRMS01;s__WRMS01 sp009776595	P4 gut compartment	Not_thermophilic_environment	31.92
GB_GCA_009777025.1	d__Bacteria;p__Bacillota_B;c__Peptococcia;o__DRI-13;f__UBA5745;g__WRMS01;s__WRMS01 sp009777025	P3 gut compartment	Not_thermophilic_environment	31.45
GB_GCA_009782505.1	d__Bacteria;p__Bacillota_B;c__Peptococcia;o__DRI-13;f__UBA5745;g__WRMS01;s__WRMS01 sp009782505	P3 gut compartment	Not_thermophilic_environment	30.59
GB_GCA_018434325.1	d__Bacteria;p__Bacillota_B;c__Peptococcia;o__DRI-13;f__UBA5745;g__WRMS01;s__WRMS01 sp018434325	wastewater sludge anaerobic digester phosphite (DPO) enrichment	Not_thermophilic_environment	28.58
GB_GCA_018436095.1	d__Bacteria;p__Bacillota_B;c__Peptococcia;o__DRI-13;f__UBA5745;g__WRMS01;s__WRMS01 sp018436095	wastewater sludge anaerobic digester phosphite (DPO) enrichment	Not_thermophilic_environment	28.8
GB_GCA_000802045.1	d__Bacteria;p__Bacillota_B;c__Peptococcia;o__Peptococcales;f__BICA1-8;g__BICA1-8;s__BICA1-8 sp000802045	Opalinus Clay rock	Not_thermophilic_environment	33.78
GB_GCA_000961765.1	d__Bacteria;p__Bacillota_B;c__Peptococcia;o__Peptococcales;f__BICA1-8;g__BICA1-8;s__BICA1-8 sp000961765	Opalinus Clay rock porewater BRC-3 borehole	Not_thermophilic_environment	35.88
GB_GCA_012720075.1	d__Bacteria;p__Bacillota_B;c__Peptococcia;o__Peptococcales;f__BICA1-8;g__JAAXZE01;s__JAAXZE01 sp012720075	anaerobic digestion of organic wastes under variable temperature conditions and feedstocks	Not_thermophilic_environment	48.92
GB_GCA_012800195.1	d__Bacteria;p__Bacillota_B;c__Peptococcia;o__Peptococcales;f__BICA1-8;g__JAAZJU01;s__JAAZJU01 sp012800195	anaerobic digestion of organic wastes under variable temperature conditions and feedstocks	Not_thermophilic_environment	40.95
GB_GCA_002385805.1	d__Bacteria;p__Bacillota_B;c__Peptococcia;o__Peptococcales;f__BICA1-8;g__UBA3933;s__UBA3933 sp002385805	anaerobic digester	Not_thermophilic_environment	48.06
RS_GCF_900176035.1	d__Bacteria;p__Bacillota_B;c__Peptococcia;o__Peptococcales;f__Desulfonisporaceae;g__Desulfonispora;s__Desulfonispora thiosulfatigenes	none	No_isolation_source	30.42	30
RS_GCF_900101835.1	d__Bacteria;p__Bacillota_B;c__Peptococcia;o__Peptococcales;f__Peptococcaceae;g__Peptococcus;s__Peptococcus niger	none	No_isolation_source	38.03	37
GB_GCA_023443145.1	d__Bacteria;p__Bacillota_B;c__Peptococcia;o__Peptococcales;f__Peptococcaceae;g__Peptococcus;s__Peptococcus sp023443145	feces	Not_thermophilic_environment	33.71
GB_GCA_003343815.1	d__Bacteria;p__Bacillota_B;c__Peptococcia;o__Peptococcales;f__Peptococcaceae;g__QAKL01;s__QAKL01 sp003343815	feces	Not_thermophilic_environment	38.69
GB_GCA_944391285.1	d__Bacteria;p__Bacillota_B;c__Peptococcia;o__Peptococcales;f__Peptococcaceae;g__QAKL01;s__QAKL01 sp944391285	chicken caecal content	Not_thermophilic_environment	39.49
GB_GCA_017532485.1	d__Bacteria;p__Bacillota_B;c__Peptococcia;o__Peptococcales;f__Peptococcaceae;g__RGIG6463;s__RGIG6463 sp017532485	ruminant gastrointestinal tract	Not_thermophilic_environment	37.86
GB_GCA_002491065.1	d__Bacteria;p__Bacillota_B;c__Peptococcia;o__Peptococcales;f__Peptococcaceae;g__UBA7185;s__UBA7185 sp002491065	rat gut	Not_thermophilic_environment	36.05
GB_GCA_017383785.1	d__Bacteria;p__Bacillota_B;c__Peptococcia;o__Peptococcales;f__Peptococcaceae;g__UBA7185;s__UBA7185 sp017383785	ruminant gastrointestinal tract	Not_thermophilic_environment	36.04
GB_GCA_017387265.1	d__Bacteria;p__Bacillota_B;c__Peptococcia;o__Peptococcales;f__Peptococcaceae;g__UBA7185;s__UBA7185 sp017387265	ruminant gastrointestinal tract	Not_thermophilic_environment	36.93
GB_GCA_017399005.1	d__Bacteria;p__Bacillota_B;c__Peptococcia;o__Peptococcales;f__Peptococcaceae;g__UBA7185;s__UBA7185 sp017399005	ruminant gastrointestinal tract	Not_thermophilic_environment	38.1
GB_GCA_017547685.1	d__Bacteria;p__Bacillota_B;c__Peptococcia;o__Peptococcales;f__Peptococcaceae;g__UBA7185;s__UBA7185 sp017547685	ruminant gastrointestinal tract	Not_thermophilic_environment	36.2
GB_GCA_017622155.1	d__Bacteria;p__Bacillota_B;c__Peptococcia;o__Peptococcales;f__Peptococcaceae;g__UBA7185;s__UBA7185 sp017622155	ruminant gastrointestinal tract	Not_thermophilic_environment	36.35
GB_GCA_900556545.1	d__Bacteria;p__Bacillota_B;c__Peptococcia;o__Peptococcales;f__Peptococcaceae;g__UBA7185;s__UBA7185 sp900556545	human gut	Not_thermophilic_environment	36.07
GB_GCA_900756555.1	d__Bacteria;p__Bacillota_B;c__Peptococcia;o__Peptococcales;f__Peptococcaceae;g__UBA7185;s__UBA7185 sp900756555	human stool	Not_thermophilic_environment	37.27
GB_GCA_910585405.1	d__Bacteria;p__Bacillota_B;c__Peptococcia;o__Peptococcales;f__Peptococcaceae;g__UBA7185;s__UBA7185 sp910585405	Faeces	Not_thermophilic_environment	37.52
GB_GCA_944391625.1	d__Bacteria;p__Bacillota_B;c__Peptococcia;o__Peptococcales;f__Peptococcaceae;g__UBA7185;s__UBA7185 sp944391625	chicken caecal content	Not_thermophilic_environment	36.74
GB_GCA_019420345.1	d__Bacteria;p__Bacillota_B;c__Peptococcia;o__Peptococcales;f__Peptococcaceae;g__UMGS1590;s__UMGS1590 sp019420345	feces	Not_thermophilic_environment	33.66
GB_GCA_900552455.1	d__Bacteria;p__Bacillota_B;c__Peptococcia;o__Peptococcales;f__Peptococcaceae;g__UMGS1590;s__UMGS1590 sp900552455	human gut	Not_thermophilic_environment	33.94
GB_GCA_900553245.1	d__Bacteria;p__Bacillota_B;c__Peptococcia;o__Peptococcales;f__Peptococcaceae;g__UMGS1590;s__UMGS1590 sp900553245	human gut	Not_thermophilic_environment	35.38
GB_GCA_900759105.1	d__Bacteria;p__Bacillota_B;c__Peptococcia;o__Peptococcales;f__Peptococcaceae;g__UMGS1590;s__UMGS1590 sp900759105	human stool	Not_thermophilic_environment	35.65
GB_GCA_934229395.1	d__Bacteria;p__Bacillota_B;c__Peptococcia;o__Peptococcales;f__Peptococcaceae;g__UMGS1590;s__UMGS1590 sp934229395	human feces	Not_thermophilic_environment	34.47
GB_GCA_007123515.1	d__Bacteria;p__Bacillota_B;c__Peptococcia;o__Peptococcales;f__SKKY01;g__SKKY01;s__SKKY01 sp007123515	hypersaline soda lake sediment	Not_thermophilic_environment	33.71
GB_GCA_009930175.1	d__Bacteria;p__Bacillota_B;c__Peptococcia;o__Peptococcales;f__SKKY01;g__SKKY01;s__SKKY01 sp009930175	first pond of the AUR serial dairy industry stabilization pond system	Not_thermophilic_environment	37
GB_GCA_944391275.1	d__Bacteria;p__Bacillota_B;c__Syntrophomonadia;o__Syntrophomonadales;f__CALXSZ01;g__CALXSZ01;s__CALXSZ01 sp944391275	chicken caecal content	Not_thermophilic_environment	36.15
GB_GCA_001512495.1	d__Bacteria;p__Bacillota_B;c__Syntrophomonadia;o__Syntrophomonadales;f__DTU052;g__DTU052;s__DTU052 sp001512495	pool of bioreactors CSTR01a; CSTR02a; and CSTR03a; thermophilic anaerobic digestion of cattle manure in continuous reactors for biogas production (methane)	Thermophilic_environment	48.46
GB_GCA_002329495.1	d__Bacteria;p__Bacillota_B;c__Syntrophomonadia;o__Syntrophomonadales;f__DTU052;g__DTU052;s__DTU052 sp002329495	closed biodigester	Not_thermophilic_environment	42.41
GB_GCA_012728655.1	d__Bacteria;p__Bacillota_B;c__Syntrophomonadia;o__Syntrophomonadales;f__DTU052;g__DTU052;s__DTU052 sp012728655	anaerobic digestion of organic wastes under variable temperature conditions and feedstocks	Not_thermophilic_environment	50.9
GB_GCA_012729505.1	d__Bacteria;p__Bacillota_B;c__Syntrophomonadia;o__Syntrophomonadales;f__DTU052;g__DTU052;s__DTU052 sp012729505	anaerobic digestion of organic wastes under variable temperature conditions and feedstocks	Not_thermophilic_environment	36.51
GB_GCA_001513155.1	d__Bacteria;p__Bacillota_B;c__Syntrophomonadia;o__Syntrophomonadales;f__Syntrophomonadaceae;g__DTU018;s__DTU018 sp001513155	pool of bioreactors CSTR01a; CSTR02a; and CSTR03a; thermophilic anaerobic digestion of cattle manure in continuous reactors for biogas production (methane)	Thermophilic_environment	44.7
GB_GCA_002305535.1	d__Bacteria;p__Bacillota_B;c__Syntrophomonadia;o__Syntrophomonadales;f__Syntrophomonadaceae;g__DTU018;s__DTU018 sp002305535	closed biodigester	Not_thermophilic_environment	35.64
GB_GCA_003444615.1	d__Bacteria;p__Bacillota_B;c__Syntrophomonadia;o__Syntrophomonadales;f__Syntrophomonadaceae;g__DTU018;s__DTU018 sp003444615	anaerobic digester	Not_thermophilic_environment	41.17
GB_GCA_001512785.1	d__Bacteria;p__Bacillota_B;c__Syntrophomonadia;o__Syntrophomonadales;f__Syntrophomonadaceae;g__DTU019;s__DTU019 sp001512785	pool of bioreactors CSTR01a; CSTR02a; and CSTR03a; thermophilic anaerobic digestion of cattle manure in continuous reactors for biogas production (methane)	Thermophilic_environment	40.75
GB_GCA_002398825.1	d__Bacteria;p__Bacillota_B;c__Syntrophomonadia;o__Syntrophomonadales;f__Syntrophomonadaceae;g__DTU019;s__DTU019 sp002398825	mud	Not_thermophilic_environment	32.74
GB_GCA_002402575.1	d__Bacteria;p__Bacillota_B;c__Syntrophomonadia;o__Syntrophomonadales;f__Syntrophomonadaceae;g__DTU019;s__DTU019 sp002402575	Suncor tailing pond sample	Not_thermophilic_environment	35.53
GB_GCA_913757435.1	d__Bacteria;p__Bacillota_B;c__Syntrophomonadia;o__Syntrophomonadales;f__Syntrophomonadaceae;g__DTU019;s__DTU019 sp913757435	Biogas reactor	Not_thermophilic_environment	35.33
GB_GCA_012840625.1	d__Bacteria;p__Bacillota_B;c__Syntrophomonadia;o__Syntrophomonadales;f__Syntrophomonadaceae;g__DUSB01;s__DUSB01 sp012840625	anaerobic digestion of organic wastes under variable temperature conditions and feedstocks	Not_thermophilic_environment	35.27
GB_GCA_012718855.1	d__Bacteria;p__Bacillota_B;c__Syntrophomonadia;o__Syntrophomonadales;f__Syntrophomonadaceae;g__JAAYBS01;s__JAAYBS01 sp012718855	anaerobic digestion of organic wastes under variable temperature conditions and feedstocks	Not_thermophilic_environment	35.34
GB_GCA_012520725.1	d__Bacteria;p__Bacillota_B;c__Syntrophomonadia;o__Syntrophomonadales;f__Syntrophomonadaceae;g__JAAYJK01;s__JAAYJK01 sp012520725	anaerobic digestion of organic wastes under variable temperature conditions and feedstocks	Not_thermophilic_environment	33.38
GB_GCA_012522955.1	d__Bacteria;p__Bacillota_B;c__Syntrophomonadia;o__Syntrophomonadales;f__Syntrophomonadaceae;g__JAAYJK01;s__JAAYJK01 sp012522955	anaerobic digestion of organic wastes under variable temperature conditions and feedstocks	Not_thermophilic_environment	30.9
GB_GCA_016841245.1	d__Bacteria;p__Bacillota_B;c__Syntrophomonadia;o__Syntrophomonadales;f__Syntrophomonadaceae;g__JAAYJK01;s__JAAYJK01 sp016841245	marine sediment	Not_thermophilic_environment	32.65
GB_GCA_016841425.1	d__Bacteria;p__Bacillota_B;c__Syntrophomonadia;o__Syntrophomonadales;f__Syntrophomonadaceae;g__JAAYJK01;s__JAAYJK01 sp016841425	marine sediment	Not_thermophilic_environment	32.82
GB_GCA_016841875.1	d__Bacteria;p__Bacillota_B;c__Syntrophomonadia;o__Syntrophomonadales;f__Syntrophomonadaceae;g__JAAYJK01;s__JAAYJK01 sp016841875	marine sediment	Not_thermophilic_environment	32.3
GB_GCA_012518685.1	d__Bacteria;p__Bacillota_B;c__Syntrophomonadia;o__Syntrophomonadales;f__Syntrophomonadaceae;g__JAAYRQ01;s__JAAYRQ01 sp012518685	anaerobic digestion of organic wastes under variable temperature conditions and feedstocks	Not_thermophilic_environment	40.87
GB_GCA_023395515.1	d__Bacteria;p__Bacillota_B;c__Syntrophomonadia;o__Syntrophomonadales;f__Syntrophomonadaceae;g__JAAYRQ01;s__JAAYRQ01 sp023395515	feces	Not_thermophilic_environment	33.38
GB_GCA_014360155.1	d__Bacteria;p__Bacillota_B;c__Syntrophomonadia;o__Syntrophomonadales;f__Syntrophomonadaceae;g__JACIYB01;s__JACIYB01 sp014360155	Shengli oilfield at Shandong province	Not_thermophilic_environment	50.53
GB_GCA_002840245.1	d__Bacteria;p__Bacillota_B;c__Syntrophomonadia;o__Syntrophomonadales;f__Syntrophomonadaceae;g__PHAA01;s__PHAA01 sp002840245	groundwater	Not_thermophilic_environment	30.27
GB_GCA_012522705.1	d__Bacteria;p__Bacillota_B;c__Syntrophomonadia;o__Syntrophomonadales;f__Syntrophomonadaceae;g__PHAA01;s__PHAA01 sp012522705	anaerobic digestion of organic wastes under variable temperature conditions and feedstocks	Not_thermophilic_environment	36.2
GB_GCA_012798055.1	d__Bacteria;p__Bacillota_B;c__Syntrophomonadia;o__Syntrophomonadales;f__Syntrophomonadaceae;g__PHAA01;s__PHAA01 sp012798055	anaerobic digestion of organic wastes under variable temperature conditions and feedstocks	Not_thermophilic_environment	35.69
GB_GCA_022706565.1	d__Bacteria;p__Bacillota_B;c__Syntrophomonadia;o__Syntrophomonadales;f__Syntrophomonadaceae;g__PHAA01;s__PHAA01 sp022706565	anaerobic digester sludge	Not_thermophilic_environment	38.86
GB_GCA_003558625.1	d__Bacteria;p__Bacillota_B;c__Syntrophomonadia;o__Syntrophomonadales;f__Syntrophomonadaceae;g__PWPP01;s__PWPP01 sp003558625	hypersaline soda lake sediment	Not_thermophilic_environment	36.65
GB_GCA_018432955.1	d__Bacteria;p__Bacillota_B;c__Syntrophomonadia;o__Syntrophomonadales;f__Syntrophomonadaceae;g__SV3-B162;s__SV3-B162 sp018432955	wastewater sludge anaerobic digester phosphite (DPO) enrichment	Not_thermophilic_environment	35.33
RS_GCF_009734445.1	d__Bacteria;p__Bacillota_B;c__Syntrophomonadia;o__Syntrophomonadales;f__Syntrophomonadaceae;g__Syntrophocurvum;s__Syntrophocurvum alkaliphilum	none	No_isolation_source	40.05
RS_GCF_001311885.1	d__Bacteria;p__Bacillota_B;c__Syntrophomonadia;o__Syntrophomonadales;f__Syntrophomonadaceae;g__Syntrophomonas_A;s__Syntrophomonas_A palmitatica	none	No_isolation_source	39.03	37	37
GB_GCA_012729835.1	d__Bacteria;p__Bacillota_B;c__Syntrophomonadia;o__Syntrophomonadales;f__Syntrophomonadaceae;g__Syntrophomonas_A;s__Syntrophomonas_A sp012729835	anaerobic digestion of organic wastes under variable temperature conditions and feedstocks	Not_thermophilic_environment	35.24
GB_GCA_012729495.1	d__Bacteria;p__Bacillota_B;c__Syntrophomonadia;o__Syntrophomonadales;f__Syntrophomonadaceae;g__Syntrophomonas_B;s__Syntrophomonas_B sp012729495	anaerobic digestion of organic wastes under variable temperature conditions and feedstocks	Not_thermophilic_environment	34.45
GB_GCA_017861475.1	d__Bacteria;p__Bacillota_B;c__Syntrophomonadia;o__Syntrophomonadales;f__Syntrophomonadaceae;g__Syntrophomonas_B;s__Syntrophomonas_B sp017861475	wetland soil	Not_thermophilic_environment	30.56
RS_GCF_000983115.1	d__Bacteria;p__Bacillota_B;c__Syntrophomonadia;o__Syntrophomonadales;f__Syntrophomonadaceae;g__Syntrophomonas_B;s__Syntrophomonas_B zehnderi	none	No_isolation_source	36.8	37
RS_GCF_001570625.1	d__Bacteria;p__Bacillota_B;c__Syntrophomonadia;o__Syntrophomonadales;f__Syntrophomonadaceae;g__Syntrophomonas;s__Syntrophomonas methylbutyratica	none	No_isolation_source	36.28
RS_GCF_000014725.1	d__Bacteria;p__Bacillota_B;c__Syntrophomonadia;o__Syntrophomonadales;f__Syntrophomonadaceae;g__Syntrophomonas;s__Syntrophomonas wolfei	none	No_isolation_source	37.04	36
RS_GCF_900129805.1	d__Bacteria;p__Bacillota_B;c__Syntrophomonadia;o__Syntrophomonadales;f__Syntrophomonadaceae;g__Thermosyntropha;s__Thermosyntropha lipolytica	none	No_isolation_source	60.74	60	63
GB_GCA_017656155.1	d__Bacteria;p__Bacillota_B;c__Syntrophomonadia;o__Syntrophomonadales;f__Syntrophomonadaceae;g__Thermosyntropha;s__Thermosyntropha sp017656155	deep sea sediment sample 4871-20 in thermophilic enrichment culture	Thermophilic_environment	59.19
GB_GCA_002305965.1	d__Bacteria;p__Bacillota_B;c__Syntrophomonadia;o__Syntrophomonadales;f__Syntrophomonadaceae;g__UBA1368;s__UBA1368 sp002305965	closed biodigester	Not_thermophilic_environment	33.5
GB_GCA_012511795.1	d__Bacteria;p__Bacillota_B;c__Syntrophomonadia;o__Syntrophomonadales;f__Syntrophomonadaceae;g__UBA1368;s__UBA1368 sp012511795	anaerobic digestion of organic wastes under variable temperature conditions and feedstocks	Not_thermophilic_environment	32.88
GB_GCA_012515055.1	d__Bacteria;p__Bacillota_B;c__Syntrophomonadia;o__Syntrophomonadales;f__Syntrophomonadaceae;g__UBA1368;s__UBA1368 sp012515055	anaerobic digestion of organic wastes under variable temperature conditions and feedstocks	Not_thermophilic_environment	33.12
GB_GCA_002398105.1	d__Bacteria;p__Bacillota_B;c__Syntrophomonadia;o__Syntrophomonadales;f__Syntrophomonadaceae;g__UBA4844;s__UBA4844 sp002398105	mud	Not_thermophilic_environment	36.88
GB_GCA_002424365.1	d__Bacteria;p__Bacillota_B;c__Syntrophomonadia;o__Syntrophomonadales;f__Syntrophomonadaceae;g__UBA4844;s__UBA4844 sp002424365	mud	Not_thermophilic_environment	39.6
GB_GCA_012729715.1	d__Bacteria;p__Bacillota_B;c__Syntrophomonadia;o__Syntrophomonadales;f__Syntrophomonadaceae;g__UBA4844;s__UBA4844 sp012729715	anaerobic digestion of organic wastes under variable temperature conditions and feedstocks	Not_thermophilic_environment	40.11
GB_GCA_012839665.1	d__Bacteria;p__Bacillota_B;c__Syntrophomonadia;o__Syntrophomonadales;f__Syntrophomonadaceae;g__UBA4844;s__UBA4844 sp012839665	anaerobic digestion of organic wastes under variable temperature conditions and feedstocks	Not_thermophilic_environment	40.78
GB_GCA_002408445.1	d__Bacteria;p__Bacillota_B;c__Syntrophomonadia;o__Syntrophomonadales;f__Syntrophomonadaceae;g__UBA4851;s__UBA4851 sp002408445	mud	Not_thermophilic_environment	35.09
GB_GCA_002410325.1	d__Bacteria;p__Bacillota_B;c__Syntrophomonadia;o__Syntrophomonadales;f__Syntrophomonadaceae;g__UBA5314;s__UBA5314 sp002410325	mud	Not_thermophilic_environment	32.65
GB_GCA_012719535.1	d__Bacteria;p__Bacillota_B;c__Syntrophomonadia;o__Syntrophomonadales;f__Syntrophothermaceae;g__JAAYAC01;s__JAAYAC01 sp012719535	anaerobic digestion of organic wastes under variable temperature conditions and feedstocks	Not_thermophilic_environment	54.29
GB_GCA_012799365.1	d__Bacteria;p__Bacillota_B;c__Syntrophomonadia;o__Syntrophomonadales;f__Syntrophothermaceae;g__JAAZLJ01;s__JAAZLJ01 sp012799365	anaerobic digestion of organic wastes under variable temperature conditions and feedstocks	Not_thermophilic_environment	47.31
RS_GCF_000092405.1	d__Bacteria;p__Bacillota_B;c__Syntrophomonadia;o__Syntrophomonadales;f__Syntrophothermaceae;g__Syntrophothermus;s__Syntrophothermus lipocalidus	anaerobic granular sludge; thermophilic UASB reactor	Thermophilic_environment	56.18	55	55
RS_GCF_001584725.1	d__Bacteria;p__Bacillota_B;c__TC1;o__TC1;f__TC1;g__TC1;s__TC1 sp001584725	none	No_isolation_source	31.19
GB_GCA_009773805.1	d__Bacteria;p__Bacillota_B;c__TC1;o__TC1;f__TC1;g__WTXA01;s__WTXA01 sp009773805	groundwater	Not_thermophilic_environment	33.22
GB_GCA_022615965.1	d__Bacteria;p__Bacillota_B;c__TC1;o__TC1;f__TC1;g__WTXA01;s__WTXA01 sp022615965	Lower gallery with a lake; water-sediments interface (waterfront)	Not_thermophilic_environment	39.83
GB_GCA_024635925.1	d__Bacteria;p__Bacillota_B;c__TC1;o__TC1;f__TC1;g__WTXA01;s__WTXA01 sp024635925	saline spring sediment	Not_thermophilic_environment	33.97
GB_GCA_024635955.1	d__Bacteria;p__Bacillota_B;c__TC1;o__TC1;f__TC1;g__WTXA01;s__WTXA01 sp024635955	saline spring sediment	Not_thermophilic_environment	34.36
GB_GCA_007121025.1	d__Bacteria;p__Bacillota_B;c__TC1;o__TC1;f__UBA5767;g__SKMO01;s__SKMO01 sp007121025	hypersaline soda lake sediment	Not_thermophilic_environment	35.61
GB_GCA_002418765.1	d__Bacteria;p__Bacillota_B;c__TC1;o__TC1;f__UBA5767;g__UBA5767;s__UBA5767 sp002418765	waste water	Not_thermophilic_environment	30.86
GB_GCA_016887505.1	d__Bacteria;p__Bacillota_B;c__TC1;o__TC1;f__UBA5767;g__UBA5767;s__UBA5767 sp016887505	cold seep	Not_thermophilic_environment	30.68
RS_GCF_001263415.1	d__Bacteria;p__Bacillota_B;c__Thermincolia;o__Thermincolales;f__Thermincolaceae;g__Thermincola;s__Thermincola ferriacetica	Microbial Fuel Cell	Not_thermophilic_environment	52.44	60
GB_GCA_002840165.1	d__Bacteria;p__Bacillota_B;c__Thermincolia;o__Thermincolales;f__UBA2595;g__GW-Firmicutes-8;s__GW-Firmicutes-8 sp002840165	groundwater	Not_thermophilic_environment	43.22
GB_GCA_016841045.1	d__Bacteria;p__Bacillota_B;c__Thermincolia;o__Thermincolales;f__UBA2595;g__JAENZX01;s__JAENZX01 sp016841045	marine sediment	Not_thermophilic_environment	35.4
GB_GCA_021847735.1	d__Bacteria;p__Bacillota_B;c__Thermincolia;o__Thermincolales;f__UBA2595;g__JAJZQD01;s__JAJZQD01 sp021847735	acid mine drainage sediment	Not_thermophilic_environment	39.07
RS_GCF_019008365.1	d__Bacteria;p__Bacillota_B;c__Thermincolia;o__Thermincolales;f__UBA2595;g__Phosphitispora;s__Phosphitispora fastidiosa	Sewage treatment plant	Not_thermophilic_environment	36.82
GB_GCA_016841325.1	d__Bacteria;p__Bacillota_B;c__Thermincolia;o__Thermincolales;f__UBA2595;g__Phosphitispora;s__Phosphitispora sp016841325	marine sediment	Not_thermophilic_environment	38.39
GB_GCA_016841725.1	d__Bacteria;p__Bacillota_B;c__Thermincolia;o__Thermincolales;f__UBA2595;g__Phosphitispora;s__Phosphitispora sp016841725	marine sediment	Not_thermophilic_environment	36.75
GB_GCA_002339745.1	d__Bacteria;p__Bacillota_B;c__Thermincolia;o__Thermincolales;f__UBA2595;g__UBA2595;s__UBA2595 sp002339745	water	Not_thermophilic_environment	49.48
GB_GCA_022735835.1	d__Bacteria;p__Bacillota_B;c__Thermincolia;o__Thermincolales;f__UBA2595;g__UBA2595;s__UBA2595 sp022735835	groundwater filtered on filters	Not_thermophilic_environment	53.06
GB_GCA_002840275.1	d__Bacteria;p__Bacillota_B;c__Thermincolia;o__Thermincolales;f__UBA2595;g__W-Firmicutes-14;s__W-Firmicutes-14 sp002840275	groundwater	Not_thermophilic_environment	39.83
RS_GCF_000012865.1	d__Bacteria;p__Bacillota_B;c__Z-2901;o__Carboxydothermales;f__Carboxydothermaceae;g__Carboxydothermus;s__Carboxydothermus hydrogenoformans	none	No_isolation_source	65.96	66	71
RS_GCF_001950325.1	d__Bacteria;p__Bacillota_B;c__Z-2901;o__Carboxydothermales;f__Carboxydothermaceae;g__Carboxydothermus;s__Carboxydothermus islandicus	none	No_isolation_source	63.35	60	65
RS_GCF_001950255.1	d__Bacteria;p__Bacillota_B;c__Z-2901;o__Carboxydothermales;f__Carboxydothermaceae;g__Carboxydothermus;s__Carboxydothermus pertinax	none	No_isolation_source	63.85	65	65
RS_GCF_000025305.1	d__Bacteria;p__Bacillota_C;c__Negativicutes;o__Acidaminococcales;f__Acidaminococcaceae;g__Acidaminococcus;s__Acidaminococcus fermentans	none	No_isolation_source	37.95	37	33.5
GB_GCA_004555735.1	d__Bacteria;p__Bacillota_C;c__Negativicutes;o__Acidaminococcales;f__Acidaminococcaceae;g__Acidaminococcus;s__Acidaminococcus fermentans_A	feces day 0 after weanning	Not_thermophilic_environment	36.18
RS_GCF_000425045.1	d__Bacteria;p__Bacillota_C;c__Negativicutes;o__Acidaminococcales;f__Acidaminococcaceae;g__Acidaminococcus;s__Acidaminococcus intestini	none	No_isolation_source	36.1	37
RS_GCF_900095825.1	d__Bacteria;p__Bacillota_C;c__Negativicutes;o__Acidaminococcales;f__Acidaminococcaceae;g__Acidaminococcus;s__Acidaminococcus massiliensis	none	No_isolation_source	36.65
RS_GCF_900291475.1	d__Bacteria;p__Bacillota_C;c__Negativicutes;o__Acidaminococcales;f__Acidaminococcaceae;g__Acidaminococcus;s__Acidaminococcus provencensis	stool	Not_thermophilic_environment	36.1
RS_GCF_009696675.1	d__Bacteria;p__Bacillota_C;c__Negativicutes;o__Acidaminococcales;f__Acidaminococcaceae;g__Acidaminococcus;s__Acidaminococcus sp000437815	feces	Not_thermophilic_environment	38.82
GB_GCA_019416065.1	d__Bacteria;p__Bacillota_C;c__Negativicutes;o__Acidaminococcales;f__Acidaminococcaceae;g__Acidaminococcus;s__Acidaminococcus sp019416065	feces	Not_thermophilic_environment	36.28
GB_GCA_022482815.1	d__Bacteria;p__Bacillota_C;c__Negativicutes;o__Acidaminococcales;f__Acidaminococcaceae;g__Acidaminococcus;s__Acidaminococcus sp022482815	anaerobic bioreactor effluent	Not_thermophilic_environment	36.48
GB_GCA_900314165.1	d__Bacteria;p__Bacillota_C;c__Negativicutes;o__Acidaminococcales;f__Acidaminococcaceae;g__Acidaminococcus;s__Acidaminococcus sp900314165	none	No_isolation_source	38.6
GB_GCA_900315205.1	d__Bacteria;p__Bacillota_C;c__Negativicutes;o__Acidaminococcales;f__Acidaminococcaceae;g__Acidaminococcus;s__Acidaminococcus sp900315205	none	No_isolation_source	34.23
GB_GCA_900538365.1	d__Bacteria;p__Bacillota_C;c__Negativicutes;o__Acidaminococcales;f__Acidaminococcaceae;g__Acidaminococcus;s__Acidaminococcus sp900538365	human gut	Not_thermophilic_environment	34.4
GB_GCA_900554515.1	d__Bacteria;p__Bacillota_C;c__Negativicutes;o__Acidaminococcales;f__Acidaminococcaceae;g__Acidaminococcus;s__Acidaminococcus sp900554515	human gut	Not_thermophilic_environment	37.04
GB_GCA_900770265.1	d__Bacteria;p__Bacillota_C;c__Negativicutes;o__Acidaminococcales;f__Acidaminococcaceae;g__Acidaminococcus;s__Acidaminococcus sp900770265	human stool	Not_thermophilic_environment	39.83
GB_GCA_902796945.1	d__Bacteria;p__Bacillota_C;c__Negativicutes;o__Acidaminococcales;f__Acidaminococcaceae;g__Acidaminococcus;s__Acidaminococcus sp902796945	cattle rumen	Not_thermophilic_environment	36.11
GB_GCA_905213155.1	d__Bacteria;p__Bacillota_C;c__Negativicutes;o__Acidaminococcales;f__Acidaminococcaceae;g__Acidaminococcus;s__Acidaminococcus sp905213155	human gut	Not_thermophilic_environment	36.45
GB_GCA_905215645.1	d__Bacteria;p__Bacillota_C;c__Negativicutes;o__Acidaminococcales;f__Acidaminococcaceae;g__Acidaminococcus;s__Acidaminococcus sp905215645	human gut	Not_thermophilic_environment	36.7
RS_GCF_900106585.1	d__Bacteria;p__Bacillota_C;c__Negativicutes;o__Acidaminococcales;f__Acidaminococcaceae;g__Acidaminococcus;s__Acidaminococcus timonensis	none	No_isolation_source	39.22
GB_GCA_018714505.1	d__Bacteria;p__Bacillota_C;c__Negativicutes;o__Acidaminococcales;f__Acidaminococcaceae;g__Avacidaminococcus;s__Avacidaminococcus intestinavium	none	No_isolation_source	34.02
RS_GCF_023336935.1	d__Bacteria;p__Bacillota_C;c__Negativicutes;o__Acidaminococcales;f__Acidaminococcaceae;g__CAG-266;s__CAG-266 sp000436095	caecum of adult hen	Not_thermophilic_environment	39.2
GB_GCA_003150755.1	d__Bacteria;p__Bacillota_C;c__Negativicutes;o__Acidaminococcales;f__Acidaminococcaceae;g__CAG-266;s__CAG-266 sp003150755	feces	Not_thermophilic_environment	41.72
GB_GCA_019417125.1	d__Bacteria;p__Bacillota_C;c__Negativicutes;o__Acidaminococcales;f__Acidaminococcaceae;g__CAG-266;s__CAG-266 sp019417125	feces	Not_thermophilic_environment	40.19
GB_GCA_900554395.1	d__Bacteria;p__Bacillota_C;c__Negativicutes;o__Acidaminococcales;f__Acidaminococcaceae;g__CAG-266;s__CAG-266 sp900554395	human gut	Not_thermophilic_environment	38.13
GB_GCA_905207485.1	d__Bacteria;p__Bacillota_C;c__Negativicutes;o__Acidaminococcales;f__Acidaminococcaceae;g__CAG-266;s__CAG-266 sp905207485	human gut	Not_thermophilic_environment	39.24
GB_GCA_944390935.1	d__Bacteria;p__Bacillota_C;c__Negativicutes;o__Acidaminococcales;f__Acidaminococcaceae;g__CAG-266;s__CAG-266 sp944390935	chicken caecal content	Not_thermophilic_environment	39.5
GB_GCA_018065225.1	d__Bacteria;p__Bacillota_C;c__Negativicutes;o__Acidaminococcales;f__Acidaminococcaceae;g__E4-135;s__E4-135 sp018065225	equine fecal microbiome	Not_thermophilic_environment	37.1
GB_GCA_024405585.1	d__Bacteria;p__Bacillota_C;c__Negativicutes;o__Acidaminococcales;f__Acidaminococcaceae;g__E4-135;s__E4-135 sp024405585	feces from endurance ride Fontainebleau	Not_thermophilic_environment	40.29
GB_GCA_012719555.1	d__Bacteria;p__Bacillota_C;c__Negativicutes;o__Acidaminococcales;f__Acidaminococcaceae;g__JAAYAE01;s__JAAYAE01 sp012719555	anaerobic digestion of organic wastes under variable temperature conditions and feedstocks	Not_thermophilic_environment	32.77
GB_GCA_012744295.1	d__Bacteria;p__Bacillota_C;c__Negativicutes;o__Acidaminococcales;f__Acidaminococcaceae;g__JAAYIB01;s__JAAYIB01 sp012744295	anaerobic digestion of organic wastes under variable temperature conditions and feedstocks	Not_thermophilic_environment	37.74
GB_GCA_017452325.1	d__Bacteria;p__Bacillota_C;c__Negativicutes;o__Acidaminococcales;f__Acidaminococcaceae;g__JAHHUH01;s__JAHHUH01 sp017452325	ruminant gastrointestinal tract	Not_thermophilic_environment	42.23
GB_GCA_017457085.1	d__Bacteria;p__Bacillota_C;c__Negativicutes;o__Acidaminococcales;f__Acidaminococcaceae;g__JAHHUH01;s__JAHHUH01 sp017457085	ruminant gastrointestinal tract	Not_thermophilic_environment	41.25
GB_GCA_017467905.1	d__Bacteria;p__Bacillota_C;c__Negativicutes;o__Acidaminococcales;f__Acidaminococcaceae;g__JAHHUH01;s__JAHHUH01 sp017467905	ruminant gastrointestinal tract	Not_thermophilic_environment	42.2
GB_GCA_017623055.1	d__Bacteria;p__Bacillota_C;c__Negativicutes;o__Acidaminococcales;f__Acidaminococcaceae;g__JAHHUH01;s__JAHHUH01 sp017623055	ruminant gastrointestinal tract	Not_thermophilic_environment	42.37
GB_GCA_020024105.1	d__Bacteria;p__Bacillota_C;c__Negativicutes;o__Acidaminococcales;f__Acidaminococcaceae;g__JAHHUH01;s__JAHHUH01 sp020024105	fecal material	Not_thermophilic_environment	39.75
GB_GCA_021201965.1	d__Bacteria;p__Bacillota_C;c__Negativicutes;o__Acidaminococcales;f__Acidaminococcaceae;g__JAJQAO01;s__JAJQAO01 sp021201965	feces	Not_thermophilic_environment	39.62
GB_GCA_021203775.1	d__Bacteria;p__Bacillota_C;c__Negativicutes;o__Acidaminococcales;f__Acidaminococcaceae;g__JAJQAO01;s__JAJQAO01 sp021203775	feces	Not_thermophilic_environment	40.13
GB_GCA_022484685.1	d__Bacteria;p__Bacillota_C;c__Negativicutes;o__Acidaminococcales;f__Acidaminococcaceae;g__JAKVKY01;s__JAKVKY01 sp022484685	anaerobic bioreactor effluent	Not_thermophilic_environment	39.98
GB_GCA_022653215.1	d__Bacteria;p__Bacillota_C;c__Negativicutes;o__Acidaminococcales;f__Acidaminococcaceae;g__JALCSJ01;s__JALCSJ01 sp022653215	anaerobic bioreactor effluent	Not_thermophilic_environment	36.15
GB_GCA_004558595.1	d__Bacteria;p__Bacillota_C;c__Negativicutes;o__Acidaminococcales;f__Acidaminococcaceae;g__Phascolarctobacterium_A;s__Phascolarctobacterium_A sp004558595	feces day 0 after weanning	Not_thermophilic_environment	39.51
GB_GCA_004562175.1	d__Bacteria;p__Bacillota_C;c__Negativicutes;o__Acidaminococcales;f__Acidaminococcaceae;g__Phascolarctobacterium_A;s__Phascolarctobacterium_A sp004562175	feces day 0 after weanning	Not_thermophilic_environment	39.26
GB_GCA_016302525.1	d__Bacteria;p__Bacillota_C;c__Negativicutes;o__Acidaminococcales;f__Acidaminococcaceae;g__Phascolarctobacterium_A;s__Phascolarctobacterium_A sp016302525	fresh feces	Not_thermophilic_environment	39.81
GB_GCA_022718015.1	d__Bacteria;p__Bacillota_C;c__Negativicutes;o__Acidaminococcales;f__Acidaminococcaceae;g__Phascolarctobacterium_A;s__Phascolarctobacterium_A sp022718015	stool sample	Not_thermophilic_environment	39.85
GB_GCA_024405615.1	d__Bacteria;p__Bacillota_C;c__Negativicutes;o__Acidaminococcales;f__Acidaminococcaceae;g__Phascolarctobacterium_A;s__Phascolarctobacterium_A sp024405615	feces from endurance ride Fontainebleau	Not_thermophilic_environment	40.99
GB_GCA_024405645.1	d__Bacteria;p__Bacillota_C;c__Negativicutes;o__Acidaminococcales;f__Acidaminococcaceae;g__Phascolarctobacterium_A;s__Phascolarctobacterium_A sp024405645	feces from endurance ride Fontainebleau	Not_thermophilic_environment	38.9
GB_GCA_900544885.1	d__Bacteria;p__Bacillota_C;c__Negativicutes;o__Acidaminococcales;f__Acidaminococcaceae;g__Phascolarctobacterium_A;s__Phascolarctobacterium_A sp900544885	human gut	Not_thermophilic_environment	39.87
GB_GCA_900547415.1	d__Bacteria;p__Bacillota_C;c__Negativicutes;o__Acidaminococcales;f__Acidaminococcaceae;g__Phascolarctobacterium_A;s__Phascolarctobacterium_A sp900547415	human gut	Not_thermophilic_environment	40.21
GB_GCA_900551335.1	d__Bacteria;p__Bacillota_C;c__Negativicutes;o__Acidaminococcales;f__Acidaminococcaceae;g__Phascolarctobacterium_A;s__Phascolarctobacterium_A sp900551335	human gut	Not_thermophilic_environment	39.48
GB_GCA_900552855.1	d__Bacteria;p__Bacillota_C;c__Negativicutes;o__Acidaminococcales;f__Acidaminococcaceae;g__Phascolarctobacterium_A;s__Phascolarctobacterium_A sp900552855	human gut	Not_thermophilic_environment	40.72
GB_GCA_900553055.1	d__Bacteria;p__Bacillota_C;c__Negativicutes;o__Acidaminococcales;f__Acidaminococcaceae;g__Phascolarctobacterium_A;s__Phascolarctobacterium_A sp900553055	human gut	Not_thermophilic_environment	39.16
GB_GCA_900753045.1	d__Bacteria;p__Bacillota_C;c__Negativicutes;o__Acidaminococcales;f__Acidaminococcaceae;g__Phascolarctobacterium_A;s__Phascolarctobacterium_A sp900753045	human stool	Not_thermophilic_environment	41
GB_GCA_900757795.1	d__Bacteria;p__Bacillota_C;c__Negativicutes;o__Acidaminococcales;f__Acidaminococcaceae;g__Phascolarctobacterium_A;s__Phascolarctobacterium_A sp900757795	human stool	Not_thermophilic_environment	40.39
GB_GCA_900770955.1	d__Bacteria;p__Bacillota_C;c__Negativicutes;o__Acidaminococcales;f__Acidaminococcaceae;g__Phascolarctobacterium_A;s__Phascolarctobacterium_A sp900770955	human stool	Not_thermophilic_environment	39.81
GB_GCA_905200645.1	d__Bacteria;p__Bacillota_C;c__Negativicutes;o__Acidaminococcales;f__Acidaminococcaceae;g__Phascolarctobacterium_A;s__Phascolarctobacterium_A sp905200645	human gut	Not_thermophilic_environment	40.82
GB_GCA_905212365.1	d__Bacteria;p__Bacillota_C;c__Negativicutes;o__Acidaminococcales;f__Acidaminococcaceae;g__Phascolarctobacterium_A;s__Phascolarctobacterium_A sp905212365	human gut	Not_thermophilic_environment	41.21
GB_GCA_934190775.1	d__Bacteria;p__Bacillota_C;c__Negativicutes;o__Acidaminococcales;f__Acidaminococcaceae;g__Phascolarctobacterium_A;s__Phascolarctobacterium_A sp934190775	human feces	Not_thermophilic_environment	41.04
GB_GCA_934234275.1	d__Bacteria;p__Bacillota_C;c__Negativicutes;o__Acidaminococcales;f__Acidaminococcaceae;g__Phascolarctobacterium_A;s__Phascolarctobacterium_A sp934234275	human feces	Not_thermophilic_environment	39.3
RS_GCF_000188175.1	d__Bacteria;p__Bacillota_C;c__Negativicutes;o__Acidaminococcales;f__Acidaminococcaceae;g__Phascolarctobacterium_A;s__Phascolarctobacterium_A succinatutens	biological product [ENVO:02000043]	Not_thermophilic_environment	40.02	37
GB_GCA_000434895.1	d__Bacteria;p__Bacillota_C;c__Negativicutes;o__Acidaminococcales;f__Acidaminococcaceae;g__Phascolarctobacterium_A;s__Phascolarctobacterium_A succinatutens_A	derived from human gut metagenome	Not_thermophilic_environment	40.4
RS_GCF_003269275.1	d__Bacteria;p__Bacillota_C;c__Negativicutes;o__Acidaminococcales;f__Acidaminococcaceae;g__Phascolarctobacterium;s__Phascolarctobacterium faecium	none	No_isolation_source	34.99	37
GB_GCA_900544795.1	d__Bacteria;p__Bacillota_C;c__Negativicutes;o__Acidaminococcales;f__Acidaminococcaceae;g__Phascolarctobacterium;s__Phascolarctobacterium sp900544795	human gut	Not_thermophilic_environment	34.7
GB_GCA_900545535.1	d__Bacteria;p__Bacillota_C;c__Negativicutes;o__Acidaminococcales;f__Acidaminococcaceae;g__Phascolarctobacterium;s__Phascolarctobacterium sp900545535	human gut	Not_thermophilic_environment	35.46
GB_GCA_900551745.1	d__Bacteria;p__Bacillota_C;c__Negativicutes;o__Acidaminococcales;f__Acidaminococcaceae;g__Phascolarctobacterium;s__Phascolarctobacterium sp900551745	human gut	Not_thermophilic_environment	36.46
GB_GCA_009930275.1	d__Bacteria;p__Bacillota_C;c__Negativicutes;o__Acidaminococcales;f__Acidaminococcaceae;g__RZYP01;s__RZYP01 sp009930275	first pond of the AUR serial dairy industry stabilization pond system	Not_thermophilic_environment	35.81
GB_GCA_012517145.1	d__Bacteria;p__Bacillota_C;c__Negativicutes;o__Acidaminococcales;f__Acidaminococcaceae;g__RZYP01;s__RZYP01 sp012517145	anaerobic digestion of organic wastes under variable temperature conditions and feedstocks	Not_thermophilic_environment	35.39
RS_GCF_900112895.1	d__Bacteria;p__Bacillota_C;c__Negativicutes;o__Acidaminococcales;f__Acidaminococcaceae;g__Succiniclasticum;s__Succiniclasticum ruminis	none	No_isolation_source	37.74	37
GB_GCA_002342505.1	d__Bacteria;p__Bacillota_C;c__Negativicutes;o__Acidaminococcales;f__Acidaminococcaceae;g__Succiniclasticum;s__Succiniclasticum sp002342505	Rumen fluid	Not_thermophilic_environment	37.34
GB_GCA_003512125.1	d__Bacteria;p__Bacillota_C;c__Negativicutes;o__Acidaminococcales;f__Acidaminococcaceae;g__Succiniclasticum;s__Succiniclasticum sp003512125	gut	Not_thermophilic_environment	37.85
GB_GCA_017405945.1	d__Bacteria;p__Bacillota_C;c__Negativicutes;o__Acidaminococcales;f__Acidaminococcaceae;g__Succiniclasticum;s__Succiniclasticum sp017405945	ruminant gastrointestinal tract	Not_thermophilic_environment	40.2
GB_GCA_017443165.1	d__Bacteria;p__Bacillota_C;c__Negativicutes;o__Acidaminococcales;f__Acidaminococcaceae;g__Succiniclasticum;s__Succiniclasticum sp017443165	ruminant gastrointestinal tract	Not_thermophilic_environment	37.65
GB_GCA_017460905.1	d__Bacteria;p__Bacillota_C;c__Negativicutes;o__Acidaminococcales;f__Acidaminococcaceae;g__Succiniclasticum;s__Succiniclasticum sp017460905	ruminant gastrointestinal tract	Not_thermophilic_environment	38.67
GB_GCA_017554485.1	d__Bacteria;p__Bacillota_C;c__Negativicutes;o__Acidaminococcales;f__Acidaminococcaceae;g__Succiniclasticum;s__Succiniclasticum sp017554485	ruminant gastrointestinal tract	Not_thermophilic_environment	38.94
GB_GCA_900314855.1	d__Bacteria;p__Bacillota_C;c__Negativicutes;o__Acidaminococcales;f__Acidaminococcaceae;g__Succiniclasticum;s__Succiniclasticum sp900314855	none	No_isolation_source	38.76
GB_GCA_900315345.1	d__Bacteria;p__Bacillota_C;c__Negativicutes;o__Acidaminococcales;f__Acidaminococcaceae;g__Succiniclasticum;s__Succiniclasticum sp900315345	none	No_isolation_source	37.49
GB_GCA_900315805.1	d__Bacteria;p__Bacillota_C;c__Negativicutes;o__Acidaminococcales;f__Acidaminococcaceae;g__Succiniclasticum;s__Succiniclasticum sp900315805	none	No_isolation_source	39.49
GB_GCA_900315925.1	d__Bacteria;p__Bacillota_C;c__Negativicutes;o__Acidaminococcales;f__Acidaminococcaceae;g__Succiniclasticum;s__Succiniclasticum sp900315925	none	No_isolation_source	38.46
GB_GCA_900316935.1	d__Bacteria;p__Bacillota_C;c__Negativicutes;o__Acidaminococcales;f__Acidaminococcaceae;g__Succiniclasticum;s__Succiniclasticum sp900316935	none	No_isolation_source	39.38
GB_GCA_900544275.1	d__Bacteria;p__Bacillota_C;c__Negativicutes;o__Acidaminococcales;f__Acidaminococcaceae;g__Succiniclasticum;s__Succiniclasticum sp900544275	human gut	Not_thermophilic_environment	37.9
GB_GCA_902801365.1	d__Bacteria;p__Bacillota_C;c__Negativicutes;o__Acidaminococcales;f__Acidaminococcaceae;g__Succiniclasticum;s__Succiniclasticum sp902801365	cattle rumen	Not_thermophilic_environment	38.86
GB_GCA_905233365.1	d__Bacteria;p__Bacillota_C;c__Negativicutes;o__Acidaminococcales;f__Acidaminococcaceae;g__Succiniclasticum;s__Succiniclasticum sp905233365	metagenome	Not_thermophilic_environment	39.67
GB_GCA_905235335.1	d__Bacteria;p__Bacillota_C;c__Negativicutes;o__Acidaminococcales;f__Acidaminococcaceae;g__Succiniclasticum;s__Succiniclasticum sp905235335	metagenome	Not_thermophilic_environment	37.04
GB_GCA_900541915.1	d__Bacteria;p__Bacillota_C;c__Negativicutes;o__Acidaminococcales;f__Acidaminococcaceae;g__URXU01;s__URXU01 sp900541915	human gut	Not_thermophilic_environment	39.48
GB_GCA_900545025.1	d__Bacteria;p__Bacillota_C;c__Negativicutes;o__Acidaminococcales;f__Acidaminococcaceae;g__URXU01;s__URXU01 sp900545025	human gut	Not_thermophilic_environment	37.9
GB_GCA_900552005.1	d__Bacteria;p__Bacillota_C;c__Negativicutes;o__Acidaminococcales;f__Acidaminococcaceae;g__URXU01;s__URXU01 sp900552005	human gut	Not_thermophilic_environment	37.8
RS_GCF_000384135.1	d__Bacteria;p__Bacillota_C;c__Negativicutes;o__Acidaminococcales;f__Succinispiraceae;g__Succinispira;s__Succinispira mobilis	pond receiving effluent from an anaerobic solids digester; Hamilton; New Zealand	Not_thermophilic_environment	34.78	34
RS_GCF_000374545.1	d__Bacteria;p__Bacillota_C;c__Negativicutes;o__Anaeromusales;f__Anaeromusaceae;g__Anaeromusa;s__Anaeromusa acidaminophila	none	No_isolation_source	36.6	37	38
GB_GCA_009929485.1	d__Bacteria;p__Bacillota_C;c__Negativicutes;o__Anaeromusales;f__Anaeromusaceae;g__Anaeromusa;s__Anaeromusa sp009929485	first pond of the CYC serial dairy industry stabilization pond system	Not_thermophilic_environment	36.05
GB_GCA_017861495.1	d__Bacteria;p__Bacillota_C;c__Negativicutes;o__CTSoil-072;f__CTSoil-072;g__CTSoil-072;s__CTSoil-072 sp017861495	wetland soil	Not_thermophilic_environment	34.66
GB_GCA_017889545.1	d__Bacteria;p__Bacillota_C;c__Negativicutes;o__CTSoil-072;f__CTSoil-072;g__CTSoil-072;s__CTSoil-072 sp017889545	wetland soil	Not_thermophilic_environment	32.27
GB_GCA_003990955.1	d__Bacteria;p__Bacillota_C;c__Negativicutes;o__DSM-1736;f__Dendrosporobacteraceae;g__BIFV01;s__BIFV01 sp003990955	none	No_isolation_source	30.67
RS_GCF_900104455.1	d__Bacteria;p__Bacillota_C;c__Negativicutes;o__DSM-1736;f__Dendrosporobacteraceae;g__Dendrosporobacter;s__Dendrosporobacter quercicolus	none	No_isolation_source	31.65	27	27.5
GB_GCA_012523975.1	d__Bacteria;p__Bacillota_C;c__Negativicutes;o__JAAYSF01;f__JAAYSF01;g__JAAYSF01;s__JAAYSF01 sp012523975	anaerobic digestion of organic wastes under variable temperature conditions and feedstocks	Not_thermophilic_environment	37.72
GB_GCA_023434855.1	d__Bacteria;p__Bacillota_C;c__Negativicutes;o__JAEYSJ01;f__JAEYSJ01;g__JAEYSJ01;s__JAEYSJ01 sp023434855	feces	Not_thermophilic_environment	35.94
GB_GCA_017995975.1	d__Bacteria;p__Bacillota_C;c__Negativicutes;o__JAGOZY01;f__JAGOZY01;g__JAGOHU01;s__JAGOHU01 sp017995975	wastewater	Not_thermophilic_environment	31.72
GB_GCA_018058445.1	d__Bacteria;p__Bacillota_C;c__Negativicutes;o__JAGOZY01;f__JAGOZY01;g__JAGOZY01;s__JAGOZY01 sp018058445	wastewater	Not_thermophilic_environment	30.6
GB_GCA_022840825.1	d__Bacteria;p__Bacillota_C;c__Negativicutes;o__JALHDB01;f__JALHDB01;g__JALHDB01;s__JALHDB01 sp022840825	Anaerobic digesters	Not_thermophilic_environment	31.88
GB_GCA_017889585.1	d__Bacteria;p__Bacillota_C;c__Negativicutes;o__Propionisporales;f__DSM-13327;g__CTSoil-075;s__CTSoil-075 sp017889585	wetland soil	Not_thermophilic_environment	27.01
RS_GCF_000271485.2	d__Bacteria;p__Bacillota_C;c__Negativicutes;o__Propionisporales;f__DSM-13327;g__Pelosinus;s__Pelosinus fermentans	groundwater	Not_thermophilic_environment	25.85	25
RS_GCF_000271665.2	d__Bacteria;p__Bacillota_C;c__Negativicutes;o__Propionisporales;f__DSM-13327;g__Pelosinus;s__Pelosinus fermentans_A	water sample	Not_thermophilic_environment	26.57
GB_GCA_002434245.1	d__Bacteria;p__Bacillota_C;c__Negativicutes;o__Propionisporales;f__DSM-13327;g__Pelosinus;s__Pelosinus fermentans_B	metal	Not_thermophilic_environment	25.17
RS_GCF_900114615.1	d__Bacteria;p__Bacillota_C;c__Negativicutes;o__Propionisporales;f__DSM-13327;g__Pelosinus;s__Pelosinus propionicus	none	No_isolation_source	25.12	30
RS_GCF_000725345.1	d__Bacteria;p__Bacillota_C;c__Negativicutes;o__Propionisporales;f__DSM-13327;g__Pelosinus;s__Pelosinus sp000725345	pristine sediments collected from the background area of the Field Research Center	Not_thermophilic_environment	25.94
RS_GCF_001298735.1	d__Bacteria;p__Bacillota_C;c__Negativicutes;o__Propionisporales;f__Propionisporaceae;g__CYSP01;s__CYSP01 sp001298735	Biogas slut	Not_thermophilic_environment	33.22
GB_GCA_021372375.1	d__Bacteria;p__Bacillota_C;c__Negativicutes;o__Propionisporales;f__Propionisporaceae;g__JAJFUN01;s__JAJFUN01 sp021372375	PCB contaminated wastewater treatment lagoon sediment microcosms	Not_thermophilic_environment	31.76
RS_GCF_900141835.1	d__Bacteria;p__Bacillota_C;c__Negativicutes;o__Propionisporales;f__Propionisporaceae;g__Propionispora;s__Propionispora hippei	none	No_isolation_source	33.43	37
RS_GCF_900110485.1	d__Bacteria;p__Bacillota_C;c__Negativicutes;o__Propionisporales;f__Propionisporaceae;g__Propionispora;s__Propionispora vibrioides	none	No_isolation_source	32.74	30
GB_GCA_017390595.1	d__Bacteria;p__Bacillota_C;c__Negativicutes;o__RGIG982;f__RGIG982;g__RGIG982;s__RGIG982 sp017390595	ruminant gastrointestinal tract	Not_thermophilic_environment	39.33
GB_GCA_017442105.1	d__Bacteria;p__Bacillota_C;c__Negativicutes;o__RGIG982;f__RGIG982;g__RGIG982;s__RGIG982 sp017442105	ruminant gastrointestinal tract	Not_thermophilic_environment	38.8
GB_GCA_018052945.1	d__Bacteria;p__Bacillota_C;c__Negativicutes;o__Selenomonadales;f__JAGPMH01;g__JAGPMH01;s__JAGPMH01 sp018052945	wastewater	Not_thermophilic_environment	31.39
GB_GCA_902363205.1	d__Bacteria;p__Bacillota_C;c__Negativicutes;o__Selenomonadales;f__Massilibacillaceae;g__CABIZH01;s__CABIZH01 sp902363205	human gut	Not_thermophilic_environment	33.41
RS_GCF_900086705.1	d__Bacteria;p__Bacillota_C;c__Negativicutes;o__Selenomonadales;f__Massilibacillaceae;g__Massilibacillus;s__Massilibacillus massiliensis	none	No_isolation_source	30.82	37
RS_GCF_900141865.1	d__Bacteria;p__Bacillota_C;c__Negativicutes;o__Selenomonadales;f__Selenomonadaceae;g__Anaerovibrio;s__Anaerovibrio lipolyticus	none	No_isolation_source	36.44	37
RS_GCF_000621545.1	d__Bacteria;p__Bacillota_C;c__Negativicutes;o__Selenomonadales;f__Selenomonadaceae;g__Anaerovibrio;s__Anaerovibrio lipolyticus_A	none	No_isolation_source	36.28
GB_GCA_002372665.1	d__Bacteria;p__Bacillota_C;c__Negativicutes;o__Selenomonadales;f__Selenomonadaceae;g__Anaerovibrio;s__Anaerovibrio lipolyticus_C	low methane producing sheep	Not_thermophilic_environment	36.23
RS_GCF_009695585.1	d__Bacteria;p__Bacillota_C;c__Negativicutes;o__Selenomonadales;f__Selenomonadaceae;g__Anaerovibrio;s__Anaerovibrio slackiae	feces	Not_thermophilic_environment	37.79	37
RS_GCF_000622005.1	d__Bacteria;p__Bacillota_C;c__Negativicutes;o__Selenomonadales;f__Selenomonadaceae;g__Anaerovibrio;s__Anaerovibrio sp000622005	none	No_isolation_source	36.91
RS_GCF_002100115.1	d__Bacteria;p__Bacillota_C;c__Negativicutes;o__Selenomonadales;f__Selenomonadaceae;g__Anaerovibrio;s__Anaerovibrio sp002100115	rumen	Not_thermophilic_environment	37.47
GB_GCA_016302095.1	d__Bacteria;p__Bacillota_C;c__Negativicutes;o__Selenomonadales;f__Selenomonadaceae;g__Anaerovibrio;s__Anaerovibrio sp016302095	fresh feces	Not_thermophilic_environment	37.06
GB_GCA_017390245.1	d__Bacteria;p__Bacillota_C;c__Negativicutes;o__Selenomonadales;f__Selenomonadaceae;g__Anaerovibrio;s__Anaerovibrio sp017390245	ruminant gastrointestinal tract	Not_thermophilic_environment	35.96
GB_GCA_017475925.1	d__Bacteria;p__Bacillota_C;c__Negativicutes;o__Selenomonadales;f__Selenomonadaceae;g__Anaerovibrio;s__Anaerovibrio sp017475925	ruminant gastrointestinal tract	Not_thermophilic_environment	38.49
GB_GCA_022786545.1	d__Bacteria;p__Bacillota_C;c__Negativicutes;o__Selenomonadales;f__Selenomonadaceae;g__Anaerovibrio;s__Anaerovibrio sp022786545	feces	Not_thermophilic_environment	37.16
GB_GCA_024697385.1	d__Bacteria;p__Bacillota_C;c__Negativicutes;o__Selenomonadales;f__Selenomonadaceae;g__Anaerovibrio;s__Anaerovibrio sp024697385	rumen	Not_thermophilic_environment	36.25
RS_GCF_021531495.1	d__Bacteria;p__Bacillota_C;c__Negativicutes;o__Selenomonadales;f__Selenomonadaceae;g__Anaerovibrio;s__Anaerovibrio sp900548165	none	No_isolation_source	37.96
GB_GCA_900768695.1	d__Bacteria;p__Bacillota_C;c__Negativicutes;o__Selenomonadales;f__Selenomonadaceae;g__Anaerovibrio;s__Anaerovibrio sp900768695	human stool	Not_thermophilic_environment	36.98
GB_GCA_902785445.1	d__Bacteria;p__Bacillota_C;c__Negativicutes;o__Selenomonadales;f__Selenomonadaceae;g__Anaerovibrio;s__Anaerovibrio sp902785445	cattle rumen	Not_thermophilic_environment	38.07
GB_GCA_902786545.1	d__Bacteria;p__Bacillota_C;c__Negativicutes;o__Selenomonadales;f__Selenomonadaceae;g__Anaerovibrio;s__Anaerovibrio sp902786545	cattle rumen	Not_thermophilic_environment	37.59
GB_GCA_934196075.1	d__Bacteria;p__Bacillota_C;c__Negativicutes;o__Selenomonadales;f__Selenomonadaceae;g__Anaerovibrio;s__Anaerovibrio sp934196075	human feces	Not_thermophilic_environment	37.45
GB_GCA_934203205.1	d__Bacteria;p__Bacillota_C;c__Negativicutes;o__Selenomonadales;f__Selenomonadaceae;g__Anaerovibrio;s__Anaerovibrio sp934203205	human feces	Not_thermophilic_environment	38.06
RS_GCF_000469545.1	d__Bacteria;p__Bacillota_C;c__Negativicutes;o__Selenomonadales;f__Selenomonadaceae;g__AWVT01;s__AWVT01 sp000469545	oral cavity- mouth	Not_thermophilic_environment	36.84
GB_GCA_916439735.1	d__Bacteria;p__Bacillota_C;c__Negativicutes;o__Selenomonadales;f__Selenomonadaceae;g__AWVT01;s__AWVT01 sp916439735	human saliva metagenome	Not_thermophilic_environment	35.89
GB_GCA_945873115.1	d__Bacteria;p__Bacillota_C;c__Negativicutes;o__Selenomonadales;f__Selenomonadaceae;g__AWVT01;s__AWVT01 sp945873115	pig gut metagenome	Not_thermophilic_environment	38.38
GB_GCA_945877355.1	d__Bacteria;p__Bacillota_C;c__Negativicutes;o__Selenomonadales;f__Selenomonadaceae;g__AWVT01;s__AWVT01 sp945877355	pig gut metagenome	Not_thermophilic_environment	38.21
GB_GCA_905236595.1	d__Bacteria;p__Bacillota_C;c__Negativicutes;o__Selenomonadales;f__Selenomonadaceae;g__CAJORE01;s__CAJORE01 sp905236595	metagenome	Not_thermophilic_environment	39.87
GB_GCA_905236785.1	d__Bacteria;p__Bacillota_C;c__Negativicutes;o__Selenomonadales;f__Selenomonadaceae;g__CAJORE01;s__CAJORE01 sp905236785	metagenome	Not_thermophilic_environment	40.2
GB_GCA_905372875.1	d__Bacteria;p__Bacillota_C;c__Negativicutes;o__Selenomonadales;f__Selenomonadaceae;g__CAJPQU01;s__CAJPQU01 sp905372875	not provided	Not_thermophilic_environment	40.33
GB_GCA_905373705.1	d__Bacteria;p__Bacillota_C;c__Negativicutes;o__Selenomonadales;f__Selenomonadaceae;g__CAJPQU01;s__CAJPQU01 sp905373705	not provided	Not_thermophilic_environment	38.98
GB_GCA_945637225.1	d__Bacteria;p__Bacillota_C;c__Negativicutes;o__Selenomonadales;f__Selenomonadaceae;g__CAMCDL01;s__CAMCDL01 sp945637225	pig gut metagenome	Not_thermophilic_environment	37.89
GB_GCA_945873565.1	d__Bacteria;p__Bacillota_C;c__Negativicutes;o__Selenomonadales;f__Selenomonadaceae;g__CAMCDL01;s__CAMCDL01 sp945873565	pig gut metagenome	Not_thermophilic_environment	37.62
RS_GCF_000426665.1	d__Bacteria;p__Bacillota_C;c__Negativicutes;o__Selenomonadales;f__Selenomonadaceae;g__Centipeda;s__Centipeda artemidis	none	No_isolation_source	38.38	37
RS_GCF_900186465.1	d__Bacteria;p__Bacillota_C;c__Negativicutes;o__Selenomonadales;f__Selenomonadaceae;g__Centipeda;s__Centipeda felix	none	No_isolation_source	37.83	37
RS_GCF_000160695.1	d__Bacteria;p__Bacillota_C;c__Negativicutes;o__Selenomonadales;f__Selenomonadaceae;g__Centipeda;s__Centipeda flueggei	biological product [ENVO:02000043]	Not_thermophilic_environment	38.3	37	37
RS_GCF_000234095.1	d__Bacteria;p__Bacillota_C;c__Negativicutes;o__Selenomonadales;f__Selenomonadaceae;g__Centipeda;s__Centipeda infelix	biological product [ENVO:02000043]	Not_thermophilic_environment	37.92	37	37
RS_GCF_900290285.1	d__Bacteria;p__Bacillota_C;c__Negativicutes;o__Selenomonadales;f__Selenomonadaceae;g__Centipeda;s__Centipeda massiliensis	skin	Not_thermophilic_environment	37.49		37
RS_GCF_000160555.1	d__Bacteria;p__Bacillota_C;c__Negativicutes;o__Selenomonadales;f__Selenomonadaceae;g__Centipeda;s__Centipeda noxia	biological product [ENVO:02000043]	Not_thermophilic_environment	38.72	37	40
RS_GCF_000213975.1	d__Bacteria;p__Bacillota_C;c__Negativicutes;o__Selenomonadales;f__Selenomonadaceae;g__Centipeda;s__Centipeda periodontii	biological product [ENVO:02000043]	Not_thermophilic_environment	37.01	37	35
RS_GCF_000286455.1	d__Bacteria;p__Bacillota_C;c__Negativicutes;o__Selenomonadales;f__Selenomonadaceae;g__Centipeda;s__Centipeda sp000286455	biological product [ENVO:02000043]	Not_thermophilic_environment	38
RS_GCF_000315545.1	d__Bacteria;p__Bacillota_C;c__Negativicutes;o__Selenomonadales;f__Selenomonadaceae;g__Centipeda;s__Centipeda sp000315545	biological product [ENVO:02000043]	Not_thermophilic_environment	41.4
RS_GCF_000468035.1	d__Bacteria;p__Bacillota_C;c__Negativicutes;o__Selenomonadales;f__Selenomonadaceae;g__Centipeda;s__Centipeda sp000468035	oral cavity- mouth	Not_thermophilic_environment	36.78
RS_GCF_001683335.1	d__Bacteria;p__Bacillota_C;c__Negativicutes;o__Selenomonadales;f__Selenomonadaceae;g__Centipeda;s__Centipeda sp001683335	Subgingival plaque	Not_thermophilic_environment	38.61
RS_GCF_001717585.1	d__Bacteria;p__Bacillota_C;c__Negativicutes;o__Selenomonadales;f__Selenomonadaceae;g__Centipeda;s__Centipeda sp001717585	Periodontal pocket	Not_thermophilic_environment	36.42
GB_GCA_015265235.1	d__Bacteria;p__Bacillota_C;c__Negativicutes;o__Selenomonadales;f__Selenomonadaceae;g__Centipeda;s__Centipeda sp015265235	saliva	Not_thermophilic_environment	37.89
GB_GCA_905372865.1	d__Bacteria;p__Bacillota_C;c__Negativicutes;o__Selenomonadales;f__Selenomonadaceae;g__Centipeda;s__Centipeda sp905372865	not provided	Not_thermophilic_environment	37.85
RS_GCF_014250475.1	d__Bacteria;p__Bacillota_C;c__Negativicutes;o__Selenomonadales;f__Selenomonadaceae;g__Centipeda;s__Centipeda timonae	none	No_isolation_source	38.58
GB_GCA_020025135.1	d__Bacteria;p__Bacillota_C;c__Negativicutes;o__Selenomonadales;f__Selenomonadaceae;g__JAHHSQ01;s__JAHHSQ01 sp020025135	fecal material	Not_thermophilic_environment	43.4
GB_GCA_020025075.1	d__Bacteria;p__Bacillota_C;c__Negativicutes;o__Selenomonadales;f__Selenomonadaceae;g__JAHHSR01;s__JAHHSR01 sp020025075	fecal material	Not_thermophilic_environment	39.71
RS_GCF_010669225.1	d__Bacteria;p__Bacillota_C;c__Negativicutes;o__Selenomonadales;f__Selenomonadaceae;g__Megamonas;s__Megamonas funiformis	feces	Not_thermophilic_environment	37.3	37
GB_GCA_900554895.1	d__Bacteria;p__Bacillota_C;c__Negativicutes;o__Selenomonadales;f__Selenomonadaceae;g__Megamonas;s__Megamonas gallistercoris	human gut	Not_thermophilic_environment	39.41
RS_GCF_900187035.1	d__Bacteria;p__Bacillota_C;c__Negativicutes;o__Selenomonadales;f__Selenomonadaceae;g__Megamonas;s__Megamonas hypermegale	Caecum	Not_thermophilic_environment	39.93	37
GB_GCA_002314325.1	d__Bacteria;p__Bacillota_C;c__Negativicutes;o__Selenomonadales;f__Selenomonadaceae;g__Megamonas;s__Megamonas hypermegale_A	Cecal contents	Not_thermophilic_environment	39.57
GB_GCA_900556715.1	d__Bacteria;p__Bacillota_C;c__Negativicutes;o__Selenomonadales;f__Selenomonadaceae;g__Megamonas;s__Megamonas sp900556715	human gut	Not_thermophilic_environment	38.11
RS_GCF_000702905.1	d__Bacteria;p__Bacillota_C;c__Negativicutes;o__Selenomonadales;f__Selenomonadaceae;g__Mitsuokella;s__Mitsuokella jalaludinii	none	No_isolation_source	38.3	37
RS_GCF_000155955.1	d__Bacteria;p__Bacillota_C;c__Negativicutes;o__Selenomonadales;f__Selenomonadaceae;g__Mitsuokella;s__Mitsuokella multacida	biological product [ENVO:02000043]	Not_thermophilic_environment	38.57	37
GB_GCA_902364065.1	d__Bacteria;p__Bacillota_C;c__Negativicutes;o__Selenomonadales;f__Selenomonadaceae;g__Mitsuokella;s__Mitsuokella sp003458855	human gut	Not_thermophilic_environment	37.71
GB_GCA_900552565.1	d__Bacteria;p__Bacillota_C;c__Negativicutes;o__Selenomonadales;f__Selenomonadaceae;g__Mitsuokella;s__Mitsuokella sp900552565	human gut	Not_thermophilic_environment	39.92
RS_GCF_014201835.1	d__Bacteria;p__Bacillota_C;c__Negativicutes;o__Selenomonadales;f__Selenomonadaceae;g__Pectinatus;s__Pectinatus brassicae	none	No_isolation_source	31.59	29	28
RS_GCF_004341685.1	d__Bacteria;p__Bacillota_C;c__Negativicutes;o__Selenomonadales;f__Selenomonadaceae;g__Pectinatus;s__Pectinatus cerevisiiphilus	none	No_isolation_source	33.47	30
RS_GCF_015732285.1	d__Bacteria;p__Bacillota_C;c__Negativicutes;o__Selenomonadales;f__Selenomonadaceae;g__Pectinatus;s__Pectinatus frisingensis	Beer	Not_thermophilic_environment	32.35	30
RS_GCF_015732185.1	d__Bacteria;p__Bacillota_C;c__Negativicutes;o__Selenomonadales;f__Selenomonadaceae;g__Pectinatus;s__Pectinatus haikarae	Beer	Not_thermophilic_environment	32.74	30	25
RS_GCF_015732155.1	d__Bacteria;p__Bacillota_C;c__Negativicutes;o__Selenomonadales;f__Selenomonadaceae;g__Pectinatus;s__Pectinatus sottacetonis	Commercial pickle spoilage tank	Not_thermophilic_environment	34.52		30
RS_GCF_900109225.1	d__Bacteria;p__Bacillota_C;c__Negativicutes;o__Selenomonadales;f__Selenomonadaceae;g__Propionispira;s__Propionispira arboris	none	No_isolation_source	26.53	30
RS_GCF_000381065.1	d__Bacteria;p__Bacillota_C;c__Negativicutes;o__Selenomonadales;f__Selenomonadaceae;g__Propionispira;s__Propionispira raffinosivorans	none	No_isolation_source	27.12	28
GB_GCA_002448305.1	d__Bacteria;p__Bacillota_C;c__Negativicutes;o__Selenomonadales;f__Selenomonadaceae;g__Quinella;s__Quinella sp002448305	high methane producing sheep	Not_thermophilic_environment	38.97
GB_GCA_014764605.1	d__Bacteria;p__Bacillota_C;c__Negativicutes;o__Selenomonadales;f__Selenomonadaceae;g__Quinella;s__Quinella sp014764605	rumen from 12 sheep	Not_thermophilic_environment	42.59
GB_GCA_015206785.1	d__Bacteria;p__Bacillota_C;c__Negativicutes;o__Selenomonadales;f__Selenomonadaceae;g__Quinella;s__Quinella sp015206785	rumen from sheep 755	Not_thermophilic_environment	40.49
GB_GCA_015206805.1	d__Bacteria;p__Bacillota_C;c__Negativicutes;o__Selenomonadales;f__Selenomonadaceae;g__Quinella;s__Quinella sp015206805	rumen from 12 sheep	Not_thermophilic_environment	40.1
GB_GCA_017406175.1	d__Bacteria;p__Bacillota_C;c__Negativicutes;o__Selenomonadales;f__Selenomonadaceae;g__Quinella;s__Quinella sp017406175	ruminant gastrointestinal tract	Not_thermophilic_environment	45.22
GB_GCA_017412925.1	d__Bacteria;p__Bacillota_C;c__Negativicutes;o__Selenomonadales;f__Selenomonadaceae;g__Quinella;s__Quinella sp017412925	ruminant gastrointestinal tract	Not_thermophilic_environment	43.7
GB_GCA_017427545.1	d__Bacteria;p__Bacillota_C;c__Negativicutes;o__Selenomonadales;f__Selenomonadaceae;g__Quinella;s__Quinella sp017427545	ruminant gastrointestinal tract	Not_thermophilic_environment	40.33
GB_GCA_017428215.1	d__Bacteria;p__Bacillota_C;c__Negativicutes;o__Selenomonadales;f__Selenomonadaceae;g__Quinella;s__Quinella sp017428215	ruminant gastrointestinal tract	Not_thermophilic_environment	41.75
GB_GCA_017444245.1	d__Bacteria;p__Bacillota_C;c__Negativicutes;o__Selenomonadales;f__Selenomonadaceae;g__Quinella;s__Quinella sp017444245	ruminant gastrointestinal tract	Not_thermophilic_environment	42.36
GB_GCA_017445435.1	d__Bacteria;p__Bacillota_C;c__Negativicutes;o__Selenomonadales;f__Selenomonadaceae;g__Quinella;s__Quinella sp017445435	ruminant gastrointestinal tract	Not_thermophilic_environment	42.8
GB_GCA_017446845.1	d__Bacteria;p__Bacillota_C;c__Negativicutes;o__Selenomonadales;f__Selenomonadaceae;g__Quinella;s__Quinella sp017446845	ruminant gastrointestinal tract	Not_thermophilic_environment	45
GB_GCA_017453765.1	d__Bacteria;p__Bacillota_C;c__Negativicutes;o__Selenomonadales;f__Selenomonadaceae;g__Quinella;s__Quinella sp017453765	ruminant gastrointestinal tract	Not_thermophilic_environment	40.32
GB_GCA_017455645.1	d__Bacteria;p__Bacillota_C;c__Negativicutes;o__Selenomonadales;f__Selenomonadaceae;g__Quinella;s__Quinella sp017455645	ruminant gastrointestinal tract	Not_thermophilic_environment	38.45
GB_GCA_017470715.1	d__Bacteria;p__Bacillota_C;c__Negativicutes;o__Selenomonadales;f__Selenomonadaceae;g__Quinella;s__Quinella sp017470715	ruminant gastrointestinal tract	Not_thermophilic_environment	41.8
GB_GCA_017475745.1	d__Bacteria;p__Bacillota_C;c__Negativicutes;o__Selenomonadales;f__Selenomonadaceae;g__Quinella;s__Quinella sp017475745	ruminant gastrointestinal tract	Not_thermophilic_environment	34.95
GB_GCA_017476425.1	d__Bacteria;p__Bacillota_C;c__Negativicutes;o__Selenomonadales;f__Selenomonadaceae;g__Quinella;s__Quinella sp017476425	ruminant gastrointestinal tract	Not_thermophilic_environment	34.46
GB_GCA_017477125.1	d__Bacteria;p__Bacillota_C;c__Negativicutes;o__Selenomonadales;f__Selenomonadaceae;g__Quinella;s__Quinella sp017477125	ruminant gastrointestinal tract	Not_thermophilic_environment	36.79
GB_GCA_017479925.1	d__Bacteria;p__Bacillota_C;c__Negativicutes;o__Selenomonadales;f__Selenomonadaceae;g__Quinella;s__Quinella sp017479925	ruminant gastrointestinal tract	Not_thermophilic_environment	42.05
GB_GCA_017484005.1	d__Bacteria;p__Bacillota_C;c__Negativicutes;o__Selenomonadales;f__Selenomonadaceae;g__Quinella;s__Quinella sp017484005	ruminant gastrointestinal tract	Not_thermophilic_environment	35.59
GB_GCA_017484235.1	d__Bacteria;p__Bacillota_C;c__Negativicutes;o__Selenomonadales;f__Selenomonadaceae;g__Quinella;s__Quinella sp017484235	ruminant gastrointestinal tract	Not_thermophilic_environment	38.76
GB_GCA_017515635.1	d__Bacteria;p__Bacillota_C;c__Negativicutes;o__Selenomonadales;f__Selenomonadaceae;g__Quinella;s__Quinella sp017515635	ruminant gastrointestinal tract	Not_thermophilic_environment	41.21
GB_GCA_017518105.1	d__Bacteria;p__Bacillota_C;c__Negativicutes;o__Selenomonadales;f__Selenomonadaceae;g__Quinella;s__Quinella sp017518105	ruminant gastrointestinal tract	Not_thermophilic_environment	43.74
GB_GCA_017527075.1	d__Bacteria;p__Bacillota_C;c__Negativicutes;o__Selenomonadales;f__Selenomonadaceae;g__Quinella;s__Quinella sp017527075	ruminant gastrointestinal tract	Not_thermophilic_environment	43.31
GB_GCA_017529935.1	d__Bacteria;p__Bacillota_C;c__Negativicutes;o__Selenomonadales;f__Selenomonadaceae;g__Quinella;s__Quinella sp017529935	ruminant gastrointestinal tract	Not_thermophilic_environment	43.98
GB_GCA_017534385.1	d__Bacteria;p__Bacillota_C;c__Negativicutes;o__Selenomonadales;f__Selenomonadaceae;g__Quinella;s__Quinella sp017534385	ruminant gastrointestinal tract	Not_thermophilic_environment	42.36
GB_GCA_017535925.1	d__Bacteria;p__Bacillota_C;c__Negativicutes;o__Selenomonadales;f__Selenomonadaceae;g__Quinella;s__Quinella sp017535925	ruminant gastrointestinal tract	Not_thermophilic_environment	41.62
GB_GCA_017549815.1	d__Bacteria;p__Bacillota_C;c__Negativicutes;o__Selenomonadales;f__Selenomonadaceae;g__Quinella;s__Quinella sp017549815	ruminant gastrointestinal tract	Not_thermophilic_environment	38.17
GB_GCA_017553205.1	d__Bacteria;p__Bacillota_C;c__Negativicutes;o__Selenomonadales;f__Selenomonadaceae;g__Quinella;s__Quinella sp017553205	ruminant gastrointestinal tract	Not_thermophilic_environment	39.3
GB_GCA_017554235.1	d__Bacteria;p__Bacillota_C;c__Negativicutes;o__Selenomonadales;f__Selenomonadaceae;g__Quinella;s__Quinella sp017554235	ruminant gastrointestinal tract	Not_thermophilic_environment	40.73
GB_GCA_017554285.1	d__Bacteria;p__Bacillota_C;c__Negativicutes;o__Selenomonadales;f__Selenomonadaceae;g__Quinella;s__Quinella sp017554285	ruminant gastrointestinal tract	Not_thermophilic_environment	38.89
GB_GCA_017614505.1	d__Bacteria;p__Bacillota_C;c__Negativicutes;o__Selenomonadales;f__Selenomonadaceae;g__Quinella;s__Quinella sp017614505	ruminant gastrointestinal tract	Not_thermophilic_environment	40.55
GB_GCA_024698045.1	d__Bacteria;p__Bacillota_C;c__Negativicutes;o__Selenomonadales;f__Selenomonadaceae;g__Quinella;s__Quinella sp024698045	rumen	Not_thermophilic_environment	39.81
GB_GCA_905233135.1	d__Bacteria;p__Bacillota_C;c__Negativicutes;o__Selenomonadales;f__Selenomonadaceae;g__Quinella;s__Quinella sp905233135	metagenome	Not_thermophilic_environment	38.55
GB_GCA_905233325.1	d__Bacteria;p__Bacillota_C;c__Negativicutes;o__Selenomonadales;f__Selenomonadaceae;g__Quinella;s__Quinella sp905233325	metagenome	Not_thermophilic_environment	38.7
GB_GCA_905233965.1	d__Bacteria;p__Bacillota_C;c__Negativicutes;o__Selenomonadales;f__Selenomonadaceae;g__Quinella;s__Quinella sp905233965	metagenome	Not_thermophilic_environment	41.4
GB_GCA_905234045.1	d__Bacteria;p__Bacillota_C;c__Negativicutes;o__Selenomonadales;f__Selenomonadaceae;g__Quinella;s__Quinella sp905234045	metagenome	Not_thermophilic_environment	38.87
GB_GCA_905234175.1	d__Bacteria;p__Bacillota_C;c__Negativicutes;o__Selenomonadales;f__Selenomonadaceae;g__Quinella;s__Quinella sp905234175	metagenome	Not_thermophilic_environment	41.8
GB_GCA_905234195.1	d__Bacteria;p__Bacillota_C;c__Negativicutes;o__Selenomonadales;f__Selenomonadaceae;g__Quinella;s__Quinella sp905234195	metagenome	Not_thermophilic_environment	42.13
GB_GCA_905234235.1	d__Bacteria;p__Bacillota_C;c__Negativicutes;o__Selenomonadales;f__Selenomonadaceae;g__Quinella;s__Quinella sp905234235	metagenome	Not_thermophilic_environment	40.22
GB_GCA_905234365.1	d__Bacteria;p__Bacillota_C;c__Negativicutes;o__Selenomonadales;f__Selenomonadaceae;g__Quinella;s__Quinella sp905234365	metagenome	Not_thermophilic_environment	36.56
GB_GCA_905234395.1	d__Bacteria;p__Bacillota_C;c__Negativicutes;o__Selenomonadales;f__Selenomonadaceae;g__Quinella;s__Quinella sp905234395	metagenome	Not_thermophilic_environment	41.5
GB_GCA_905234505.1	d__Bacteria;p__Bacillota_C;c__Negativicutes;o__Selenomonadales;f__Selenomonadaceae;g__Quinella;s__Quinella sp905234505	metagenome	Not_thermophilic_environment	37.35
GB_GCA_905234705.1	d__Bacteria;p__Bacillota_C;c__Negativicutes;o__Selenomonadales;f__Selenomonadaceae;g__Quinella;s__Quinella sp905234705	metagenome	Not_thermophilic_environment	39.56
GB_GCA_905235425.1	d__Bacteria;p__Bacillota_C;c__Negativicutes;o__Selenomonadales;f__Selenomonadaceae;g__Quinella;s__Quinella sp905235425	metagenome	Not_thermophilic_environment	41.17
GB_GCA_905235685.1	d__Bacteria;p__Bacillota_C;c__Negativicutes;o__Selenomonadales;f__Selenomonadaceae;g__Quinella;s__Quinella sp905235685	metagenome	Not_thermophilic_environment	40.79
GB_GCA_905236145.1	d__Bacteria;p__Bacillota_C;c__Negativicutes;o__Selenomonadales;f__Selenomonadaceae;g__Quinella;s__Quinella sp905236145	metagenome	Not_thermophilic_environment	40.15
GB_GCA_905236255.1	d__Bacteria;p__Bacillota_C;c__Negativicutes;o__Selenomonadales;f__Selenomonadaceae;g__Quinella;s__Quinella sp905236255	metagenome	Not_thermophilic_environment	41.04
GB_GCA_905236285.1	d__Bacteria;p__Bacillota_C;c__Negativicutes;o__Selenomonadales;f__Selenomonadaceae;g__Quinella;s__Quinella sp905236285	metagenome	Not_thermophilic_environment	38.77
GB_GCA_905236325.1	d__Bacteria;p__Bacillota_C;c__Negativicutes;o__Selenomonadales;f__Selenomonadaceae;g__Quinella;s__Quinella sp905236325	metagenome	Not_thermophilic_environment	38.15
GB_GCA_905236665.1	d__Bacteria;p__Bacillota_C;c__Negativicutes;o__Selenomonadales;f__Selenomonadaceae;g__Quinella;s__Quinella sp905236665	metagenome	Not_thermophilic_environment	40.33
GB_GCA_905236725.1	d__Bacteria;p__Bacillota_C;c__Negativicutes;o__Selenomonadales;f__Selenomonadaceae;g__Quinella;s__Quinella sp905236725	metagenome	Not_thermophilic_environment	39.72
GB_GCA_017383125.1	d__Bacteria;p__Bacillota_C;c__Negativicutes;o__Selenomonadales;f__Selenomonadaceae;g__RGIG250;s__RGIG250 sp017383125	ruminant gastrointestinal tract	Not_thermophilic_environment	38.76
GB_GCA_910579115.1	d__Bacteria;p__Bacillota_C;c__Negativicutes;o__Selenomonadales;f__Selenomonadaceae;g__RGIG250;s__RGIG250 sp910579115	Intestine	Not_thermophilic_environment	41.59
GB_GCA_016280345.1	d__Bacteria;p__Bacillota_C;c__Negativicutes;o__Selenomonadales;f__Selenomonadaceae;g__RGIG3544;s__RGIG3544 sp016280345	rumen	Not_thermophilic_environment	37.52
GB_GCA_017444395.1	d__Bacteria;p__Bacillota_C;c__Negativicutes;o__Selenomonadales;f__Selenomonadaceae;g__RGIG3544;s__RGIG3544 sp017444395	ruminant gastrointestinal tract	Not_thermophilic_environment	38.11
GB_GCA_017476005.1	d__Bacteria;p__Bacillota_C;c__Negativicutes;o__Selenomonadales;f__Selenomonadaceae;g__RGIG5097;s__RGIG5097 sp017476005	ruminant gastrointestinal tract	Not_thermophilic_environment	38.94
GB_GCA_017529085.1	d__Bacteria;p__Bacillota_C;c__Negativicutes;o__Selenomonadales;f__Selenomonadaceae;g__RGIG9201;s__RGIG9201 sp017529085	ruminant gastrointestinal tract	Not_thermophilic_environment	43.32
GB_GCA_017634675.1	d__Bacteria;p__Bacillota_C;c__Negativicutes;o__Selenomonadales;f__Selenomonadaceae;g__RGIG9201;s__RGIG9201 sp017634675	ruminant gastrointestinal tract	Not_thermophilic_environment	42.76
GB_GCA_017635875.1	d__Bacteria;p__Bacillota_C;c__Negativicutes;o__Selenomonadales;f__Selenomonadaceae;g__RGIG9201;s__RGIG9201 sp017635875	ruminant gastrointestinal tract	Not_thermophilic_environment	40.56
GB_GCA_017458745.1	d__Bacteria;p__Bacillota_C;c__Negativicutes;o__Selenomonadales;f__Selenomonadaceae;g__RUG024;s__RUG024 sp017458745	ruminant gastrointestinal tract	Not_thermophilic_environment	36.12
GB_GCA_900314765.1	d__Bacteria;p__Bacillota_C;c__Negativicutes;o__Selenomonadales;f__Selenomonadaceae;g__RUG024;s__RUG024 sp900314765	none	No_isolation_source	37.48
GB_GCA_902766015.1	d__Bacteria;p__Bacillota_C;c__Negativicutes;o__Selenomonadales;f__Selenomonadaceae;g__RUG11126;s__RUG11126 sp902766015	cattle rumen	Not_thermophilic_environment	36.27
GB_GCA_900315615.1	d__Bacteria;p__Bacillota_C;c__Negativicutes;o__Selenomonadales;f__Selenomonadaceae;g__RUG114;s__RUG114 sp900315615	none	No_isolation_source	33.54
GB_GCA_016286075.1	d__Bacteria;p__Bacillota_C;c__Negativicutes;o__Selenomonadales;f__Selenomonadaceae;g__RUG12372;s__RUG12372 sp016286075	rumen	Not_thermophilic_environment	38.87
GB_GCA_017480545.1	d__Bacteria;p__Bacillota_C;c__Negativicutes;o__Selenomonadales;f__Selenomonadaceae;g__RUG12372;s__RUG12372 sp017480545	ruminant gastrointestinal tract	Not_thermophilic_environment	38.63
GB_GCA_017619685.1	d__Bacteria;p__Bacillota_C;c__Negativicutes;o__Selenomonadales;f__Selenomonadaceae;g__RUG12372;s__RUG12372 sp017619685	ruminant gastrointestinal tract	Not_thermophilic_environment	41.34
GB_GCA_017939945.1	d__Bacteria;p__Bacillota_C;c__Negativicutes;o__Selenomonadales;f__Selenomonadaceae;g__RUG12372;s__RUG12372 sp017939945	ruminant gastrointestinal tract	Not_thermophilic_environment	39.58
GB_GCA_900321035.1	d__Bacteria;p__Bacillota_C;c__Negativicutes;o__Selenomonadales;f__Selenomonadaceae;g__RUG12372;s__RUG12372 sp900321035	none	No_isolation_source	39.72
GB_GCA_902777615.1	d__Bacteria;p__Bacillota_C;c__Negativicutes;o__Selenomonadales;f__Selenomonadaceae;g__RUG12372;s__RUG12372 sp902777615	cattle rumen	Not_thermophilic_environment	39.8
GB_GCA_902778455.1	d__Bacteria;p__Bacillota_C;c__Negativicutes;o__Selenomonadales;f__Selenomonadaceae;g__RUG12372;s__RUG12372 sp902778455	cattle rumen	Not_thermophilic_environment	38.74
GB_GCA_902782705.1	d__Bacteria;p__Bacillota_C;c__Negativicutes;o__Selenomonadales;f__Selenomonadaceae;g__RUG12372;s__RUG12372 sp902782705	cattle rumen	Not_thermophilic_environment	39.77
GB_GCA_024691625.1	d__Bacteria;p__Bacillota_C;c__Negativicutes;o__Selenomonadales;f__Selenomonadaceae;g__Schwartzia;s__Schwartzia sp024691625	rumen	Not_thermophilic_environment	36.1
RS_GCF_900129225.1	d__Bacteria;p__Bacillota_C;c__Negativicutes;o__Selenomonadales;f__Selenomonadaceae;g__Schwartzia;s__Schwartzia succinivorans	none	No_isolation_source	37.97	37
RS_GCF_000284095.1	d__Bacteria;p__Bacillota_C;c__Negativicutes;o__Selenomonadales;f__Selenomonadaceae;g__Selenomonas_A;s__Selenomonas_A lactilytica	none	No_isolation_source	37.88
RS_GCF_009697385.1	d__Bacteria;p__Bacillota_C;c__Negativicutes;o__Selenomonadales;f__Selenomonadaceae;g__Selenomonas_A;s__Selenomonas_A montiformis	feces	Not_thermophilic_environment	34.46	37
RS_GCF_000424065.1	d__Bacteria;p__Bacillota_C;c__Negativicutes;o__Selenomonadales;f__Selenomonadaceae;g__Selenomonas_A;s__Selenomonas_A ruminantium	none	No_isolation_source	37.13	37
RS_GCF_000687995.1	d__Bacteria;p__Bacillota_C;c__Negativicutes;o__Selenomonadales;f__Selenomonadaceae;g__Selenomonas_A;s__Selenomonas_A ruminantium_B	none	No_isolation_source	38.17
RS_GCF_900104055.1	d__Bacteria;p__Bacillota_C;c__Negativicutes;o__Selenomonadales;f__Selenomonadaceae;g__Selenomonas_A;s__Selenomonas_A ruminantium_C	none	No_isolation_source	36.86
RS_GCF_900142515.1	d__Bacteria;p__Bacillota_C;c__Negativicutes;o__Selenomonadales;f__Selenomonadaceae;g__Selenomonas_A;s__Selenomonas_A ruminantium_D	none	No_isolation_source	36.62
GB_GCA_900100835.1	d__Bacteria;p__Bacillota_C;c__Negativicutes;o__Selenomonadales;f__Selenomonadaceae;g__Selenomonas_A;s__Selenomonas_A ruminantium_E	none	No_isolation_source	38.17
RS_GCF_900113715.1	d__Bacteria;p__Bacillota_C;c__Negativicutes;o__Selenomonadales;f__Selenomonadaceae;g__Selenomonas_A;s__Selenomonas_A ruminantium_F	none	No_isolation_source	37.86
GB_GCA_900116485.1	d__Bacteria;p__Bacillota_C;c__Negativicutes;o__Selenomonadales;f__Selenomonadaceae;g__Selenomonas_A;s__Selenomonas_A ruminantium_G	none	No_isolation_source	37.34
GB_GCA_002448495.1	d__Bacteria;p__Bacillota_C;c__Negativicutes;o__Selenomonadales;f__Selenomonadaceae;g__Selenomonas_A;s__Selenomonas_A ruminantium_I	low methane producing sheep	Not_thermophilic_environment	37.14
GB_GCA_002373045.1	d__Bacteria;p__Bacillota_C;c__Negativicutes;o__Selenomonadales;f__Selenomonadaceae;g__Selenomonas_A;s__Selenomonas_A ruminantium_J	low methane producing sheep	Not_thermophilic_environment	37.67
GB_GCA_902781305.1	d__Bacteria;p__Bacillota_C;c__Negativicutes;o__Selenomonadales;f__Selenomonadaceae;g__Selenomonas_A;s__Selenomonas_A ruminantium_K	cattle rumen	Not_thermophilic_environment	36.84
GB_GCA_902798865.1	d__Bacteria;p__Bacillota_C;c__Negativicutes;o__Selenomonadales;f__Selenomonadaceae;g__Selenomonas_A;s__Selenomonas_A ruminantium_L	cattle rumen	Not_thermophilic_environment	36.39
GB_GCA_902785885.1	d__Bacteria;p__Bacillota_C;c__Negativicutes;o__Selenomonadales;f__Selenomonadaceae;g__Selenomonas_A;s__Selenomonas_A ruminantium_M	cattle rumen	Not_thermophilic_environment	37.32
GB_GCA_015058625.1	d__Bacteria;p__Bacillota_C;c__Negativicutes;o__Selenomonadales;f__Selenomonadaceae;g__Selenomonas_A;s__Selenomonas_A ruminantium_N	feces	Not_thermophilic_environment	38.32
GB_GCA_015058575.1	d__Bacteria;p__Bacillota_C;c__Negativicutes;o__Selenomonadales;f__Selenomonadaceae;g__Selenomonas_A;s__Selenomonas_A ruminantium_O	feces	Not_thermophilic_environment	38.17
RS_GCF_000686945.1	d__Bacteria;p__Bacillota_C;c__Negativicutes;o__Selenomonadales;f__Selenomonadaceae;g__Selenomonas_A;s__Selenomonas_A sp000686945	none	No_isolation_source	37.52
RS_GCF_000702005.1	d__Bacteria;p__Bacillota_C;c__Negativicutes;o__Selenomonadales;f__Selenomonadaceae;g__Selenomonas_A;s__Selenomonas_A sp000702005	none	No_isolation_source	39.02
RS_GCF_008271295.1	d__Bacteria;p__Bacillota_C;c__Negativicutes;o__Selenomonadales;f__Selenomonadaceae;g__Selenomonas_A;s__Selenomonas_A sp008271295	ruminal fluid	Not_thermophilic_environment	38.28
GB_GCA_017940705.1	d__Bacteria;p__Bacillota_C;c__Negativicutes;o__Selenomonadales;f__Selenomonadaceae;g__Selenomonas_A;s__Selenomonas_A sp017940705	ruminant gastrointestinal tract	Not_thermophilic_environment	35.94
GB_GCA_018052705.1	d__Bacteria;p__Bacillota_C;c__Negativicutes;o__Selenomonadales;f__Selenomonadaceae;g__Selenomonas_A;s__Selenomonas_A sp018052705	wastewater	Not_thermophilic_environment	34.5
GB_GCA_022482925.1	d__Bacteria;p__Bacillota_C;c__Negativicutes;o__Selenomonadales;f__Selenomonadaceae;g__Selenomonas_A;s__Selenomonas_A sp022482925	anaerobic bioreactor effluent	Not_thermophilic_environment	33.38
GB_GCA_024699275.1	d__Bacteria;p__Bacillota_C;c__Negativicutes;o__Selenomonadales;f__Selenomonadaceae;g__Selenomonas_A;s__Selenomonas_A sp024699275	rumen	Not_thermophilic_environment	35.51
GB_GCA_900769615.1	d__Bacteria;p__Bacillota_C;c__Negativicutes;o__Selenomonadales;f__Selenomonadaceae;g__Selenomonas_A;s__Selenomonas_A sp900769615	human stool	Not_thermophilic_environment	37.71
GB_GCA_945494195.1	d__Bacteria;p__Bacillota_C;c__Negativicutes;o__Selenomonadales;f__Selenomonadaceae;g__Selenomonas_A;s__Selenomonas_A sp945494195	pig gut metagenome	Not_thermophilic_environment	37.76
GB_GCA_000702545.1	d__Bacteria;p__Bacillota_C;c__Negativicutes;o__Selenomonadales;f__Selenomonadaceae;g__Selenomonas_B;s__Selenomonas_B ruminantium_A	none	No_isolation_source	37.03
GB_GCA_902780915.1	d__Bacteria;p__Bacillota_C;c__Negativicutes;o__Selenomonadales;f__Selenomonadaceae;g__Selenomonas_B;s__Selenomonas_B ruminantium_B	cattle rumen	Not_thermophilic_environment	37.54
GB_GCA_015058655.1	d__Bacteria;p__Bacillota_C;c__Negativicutes;o__Selenomonadales;f__Selenomonadaceae;g__Selenomonas_B;s__Selenomonas_B ruminantium_C	feces	Not_thermophilic_environment	37.21
GB_GCA_017635515.1	d__Bacteria;p__Bacillota_C;c__Negativicutes;o__Selenomonadales;f__Selenomonadaceae;g__Selenomonas_B;s__Selenomonas_B sp017635515	ruminant gastrointestinal tract	Not_thermophilic_environment	36.92
GB_GCA_905234515.1	d__Bacteria;p__Bacillota_C;c__Negativicutes;o__Selenomonadales;f__Selenomonadaceae;g__Selenomonas_B;s__Selenomonas_B sp905234515	metagenome	Not_thermophilic_environment	36.72
RS_GCF_000381005.1	d__Bacteria;p__Bacillota_C;c__Negativicutes;o__Selenomonadales;f__Selenomonadaceae;g__Selenomonas_C;s__Selenomonas_C bovis	none	No_isolation_source	37.78	37
GB_GCA_902763085.1	d__Bacteria;p__Bacillota_C;c__Negativicutes;o__Selenomonadales;f__Selenomonadaceae;g__Selenomonas_C;s__Selenomonas_C sp002351185	cattle rumen	Not_thermophilic_environment	38.37
GB_GCA_022771645.1	d__Bacteria;p__Bacillota_C;c__Negativicutes;o__Selenomonadales;f__Selenomonadaceae;g__Selenomonas_C;s__Selenomonas_C sp022771645	feces	Not_thermophilic_environment	39.35
GB_GCA_022773585.1	d__Bacteria;p__Bacillota_C;c__Negativicutes;o__Selenomonadales;f__Selenomonadaceae;g__Selenomonas_C;s__Selenomonas_C sp022773585	feces	Not_thermophilic_environment	39.45
GB_GCA_900314825.1	d__Bacteria;p__Bacillota_C;c__Negativicutes;o__Selenomonadales;f__Selenomonadaceae;g__Selenomonas_C;s__Selenomonas_C sp900314825	none	No_isolation_source	38.11
GB_GCA_900315575.1	d__Bacteria;p__Bacillota_C;c__Negativicutes;o__Selenomonadales;f__Selenomonadaceae;g__Selenomonas_C;s__Selenomonas_C sp900315575	none	No_isolation_source	38.45
GB_GCA_900318215.1	d__Bacteria;p__Bacillota_C;c__Negativicutes;o__Selenomonadales;f__Selenomonadaceae;g__Selenomonas_C;s__Selenomonas_C sp900318215	none	No_isolation_source	38.91
GB_GCA_902780535.1	d__Bacteria;p__Bacillota_C;c__Negativicutes;o__Selenomonadales;f__Selenomonadaceae;g__Selenomonas_C;s__Selenomonas_C sp902780535	cattle rumen	Not_thermophilic_environment	38.75
GB_GCA_934202005.1	d__Bacteria;p__Bacillota_C;c__Negativicutes;o__Selenomonadales;f__Selenomonadaceae;g__Selenomonas_C;s__Selenomonas_C sp934202005	human feces	Not_thermophilic_environment	38.07
GB_GCA_905372355.1	d__Bacteria;p__Bacillota_C;c__Negativicutes;o__Selenomonadales;f__Selenomonadaceae;g__Selenomonas;s__Selenomonas sp905372355	not provided	Not_thermophilic_environment	38
GB_GCA_905373085.1	d__Bacteria;p__Bacillota_C;c__Negativicutes;o__Selenomonadales;f__Selenomonadaceae;g__Selenomonas;s__Selenomonas sp905373085	not provided	Not_thermophilic_environment	38.48
GB_GCA_916438625.1	d__Bacteria;p__Bacillota_C;c__Negativicutes;o__Selenomonadales;f__Selenomonadaceae;g__Selenomonas;s__Selenomonas sp916438625	human saliva metagenome	Not_thermophilic_environment	34.69
RS_GCF_000208405.1	d__Bacteria;p__Bacillota_C;c__Negativicutes;o__Selenomonadales;f__Selenomonadaceae;g__Selenomonas;s__Selenomonas sputigena	subgingival sulcus	Not_thermophilic_environment	37.72	37
GB_GCA_002315155.1	d__Bacteria;p__Bacillota_C;c__Negativicutes;o__Selenomonadales;f__Selenomonadaceae;g__UBA1792;s__UBA1792 sp002315155	soil	Not_thermophilic_environment	33.66
GB_GCA_002319795.1	d__Bacteria;p__Bacillota_C;c__Negativicutes;o__Selenomonadales;f__Selenomonadaceae;g__UBA1796;s__UBA1796 sp002319795	soil	Not_thermophilic_environment	31.86
GB_GCA_002319815.1	d__Bacteria;p__Bacillota_C;c__Negativicutes;o__Selenomonadales;f__Selenomonadaceae;g__UBA1799;s__UBA1799 sp002319815	soil	Not_thermophilic_environment	32.57
GB_GCA_002350105.1	d__Bacteria;p__Bacillota_C;c__Negativicutes;o__Selenomonadales;f__Selenomonadaceae;g__UBA2897;s__UBA2897 sp002350105	rumen	Not_thermophilic_environment	36.27
GB_GCA_022773425.1	d__Bacteria;p__Bacillota_C;c__Negativicutes;o__Selenomonadales;f__Selenomonadaceae;g__UBA2897;s__UBA2897 sp022773425	feces	Not_thermophilic_environment	40.12
GB_GCA_900315155.1	d__Bacteria;p__Bacillota_C;c__Negativicutes;o__Selenomonadales;f__Selenomonadaceae;g__UBA2897;s__UBA2897 sp900315155	none	No_isolation_source	37.09
GB_GCA_900316275.1	d__Bacteria;p__Bacillota_C;c__Negativicutes;o__Selenomonadales;f__Selenomonadaceae;g__UBA2897;s__UBA2897 sp900316275	none	No_isolation_source	35.77
GB_GCA_902766095.1	d__Bacteria;p__Bacillota_C;c__Negativicutes;o__Selenomonadales;f__Selenomonadaceae;g__UBA2913;s__UBA2913 sp002349925	cattle rumen	Not_thermophilic_environment	35.79
GB_GCA_900770895.1	d__Bacteria;p__Bacillota_C;c__Negativicutes;o__Selenomonadales;f__Selenomonadaceae;g__UBA2913;s__UBA2913 sp900770895	human stool	Not_thermophilic_environment	34.81
GB_GCA_002369175.1	d__Bacteria;p__Bacillota_C;c__Negativicutes;o__Selenomonadales;f__Selenomonadaceae;g__UBA3796;s__UBA3796 sp002369175	high methane producing sheep	Not_thermophilic_environment	37.18
GB_GCA_017444295.1	d__Bacteria;p__Bacillota_C;c__Negativicutes;o__Selenomonadales;f__Selenomonadaceae;g__UBA3796;s__UBA3796 sp017444295	ruminant gastrointestinal tract	Not_thermophilic_environment	35.47
GB_GCA_902773295.1	d__Bacteria;p__Bacillota_C;c__Negativicutes;o__Selenomonadales;f__Selenomonadaceae;g__UBA3796;s__UBA3796 sp902773295	cattle rumen	Not_thermophilic_environment	36.92
GB_GCA_902801565.1	d__Bacteria;p__Bacillota_C;c__Negativicutes;o__Selenomonadales;f__Selenomonadaceae;g__UBA3796;s__UBA3796 sp902801565	cattle rumen	Not_thermophilic_environment	35.71
GB_GCA_003518745.1	d__Bacteria;p__Bacillota_C;c__Negativicutes;o__Selenomonadales;f__Selenomonadaceae;g__UBA9786;s__UBA9786 sp003518745	gut	Not_thermophilic_environment	35.85
GB_GCA_902785705.1	d__Bacteria;p__Bacillota_C;c__Negativicutes;o__Selenomonadales;f__Selenomonadaceae;g__UBA9786;s__UBA9786 sp902785705	cattle rumen	Not_thermophilic_environment	35.87
RS_GCF_000219125.1	d__Bacteria;p__Bacillota_C;c__Negativicutes;o__Sporomusales_A;f__Acetonemaceae;g__Acetonema;s__Acetonema longum	termite hindgut	Not_thermophilic_environment	31.98	30	31.5
GB_GCA_900542835.1	d__Bacteria;p__Bacillota_C;c__Negativicutes;o__Sporomusales_A;f__Acetonemaceae;g__Anaerosporomusa;s__Anaerosporomusa sp900542835	human gut	Not_thermophilic_environment	31.48
RS_GCF_001611555.1	d__Bacteria;p__Bacillota_C;c__Negativicutes;o__Sporomusales_A;f__Acetonemaceae;g__Anaerosporomusa;s__Anaerosporomusa subterranea	saprolite core	Not_thermophilic_environment	29.49	28	28
GB_GCA_017889635.1	d__Bacteria;p__Bacillota_C;c__Negativicutes;o__Sporomusales_B;f__CTSoil-080;g__CTSoil-080;s__CTSoil-080 sp017889635	wetland soil	Not_thermophilic_environment	37.29
GB_GCA_017889625.1	d__Bacteria;p__Bacillota_C;c__Negativicutes;o__Sporomusales_B;f__CTSoil-080;g__CTSoil-081;s__CTSoil-081 sp017889625	wetland soil	Not_thermophilic_environment	35.11
GB_GCA_017889725.1	d__Bacteria;p__Bacillota_C;c__Negativicutes;o__Sporomusales_B;f__CTSoil-080;g__CTSoil-081;s__CTSoil-081 sp017889725	wetland soil	Not_thermophilic_environment	39.51
GB_GCA_023415075.1	d__Bacteria;p__Bacillota_C;c__Negativicutes;o__Sporomusales_B;f__UBA7701;g__JAEZLU01;s__JAEZLU01 sp023415075	feces	Not_thermophilic_environment	43.33
GB_GCA_018434945.1	d__Bacteria;p__Bacillota_C;c__Negativicutes;o__Sporomusales_B;f__UBA7701;g__SL1-B47;s__SL1-B47 sp018434945	wastewater sludge anaerobic digester phosphite (DPO) enrichment	Not_thermophilic_environment	41.7
GB_GCA_022839045.1	d__Bacteria;p__Bacillota_C;c__Negativicutes;o__Sporomusales_B;f__UBA7701;g__SL1-B47;s__SL1-B47 sp022839045	Anaerobic digesters	Not_thermophilic_environment	42.4
GB_GCA_023415775.1	d__Bacteria;p__Bacillota_C;c__Negativicutes;o__Sporomusales_B;f__UBA7701;g__SL1-B47;s__SL1-B47 sp023415775	feces	Not_thermophilic_environment	41.26
GB_GCA_002482545.1	d__Bacteria;p__Bacillota_C;c__Negativicutes;o__Sporomusales_B;f__UBA7701;g__UBA7701;s__UBA7701 sp002482545	Anode biofilm	Not_thermophilic_environment	38.71
RS_GCF_004339805.1	d__Bacteria;p__Bacillota_C;c__Negativicutes;o__Sporomusales_C;f__DSM-15969;g__Anaerospora;s__Anaerospora hongkongensis	none	No_isolation_source	31.83	37
GB_GCA_002337925.1	d__Bacteria;p__Bacillota_C;c__Negativicutes;o__Sporomusales_C;f__DSM-15969;g__Anaerospora;s__Anaerospora sp002337925	metal	Not_thermophilic_environment	30.32
RS_GCF_000169155.1	d__Bacteria;p__Bacillota_C;c__Negativicutes;o__Sporomusales_C;f__Thermosinaceae;g__Thermosinus;s__Thermosinus carboxydivorans	none	No_isolation_source	56.88	60	60
RS_GCF_900102435.1	d__Bacteria;p__Bacillota_C;c__Negativicutes;o__Sporomusales_C;f__Thermosinaceae;g__Thermosinus;s__Thermosinus thermophilus	none	No_isolation_source	57.41	55	55
RS_GCF_003966895.1	d__Bacteria;p__Bacillota_C;c__Negativicutes;o__Sporomusales;f__Sporomusaceae;g__Methylomusa;s__Methylomusa anaerophila	sludge	Not_thermophilic_environment	34.14	31
RS_GCF_900101845.1	d__Bacteria;p__Bacillota_C;c__Negativicutes;o__Sporomusales;f__Sporomusaceae;g__Sporomusa;s__Sporomusa acidovorans	none	No_isolation_source	33.64	35	35
RS_GCF_900176355.1	d__Bacteria;p__Bacillota_C;c__Negativicutes;o__Sporomusales;f__Sporomusaceae;g__Sporomusa;s__Sporomusa malonica	none	No_isolation_source	31.48	30	30
RS_GCF_000445445.1	d__Bacteria;p__Bacillota_C;c__Negativicutes;o__Sporomusales;f__Sporomusaceae;g__Sporomusa;s__Sporomusa ovata	none	No_isolation_source	31.19	33	34
RS_GCF_002257705.1	d__Bacteria;p__Bacillota_C;c__Negativicutes;o__Sporomusales;f__Sporomusaceae;g__Sporomusa;s__Sporomusa silvacetica	forest soil	Not_thermophilic_environment	31.41	25	30
RS_GCF_007830295.1	d__Bacteria;p__Bacillota_C;c__Negativicutes;o__Sporomusales;f__Sporomusaceae;g__Sporomusa;s__Sporomusa sp007830295	none	No_isolation_source	30.85
GB_GCA_017889675.1	d__Bacteria;p__Bacillota_C;c__Negativicutes;o__Sporomusales;f__Sporomusaceae;g__Sporomusa;s__Sporomusa sp017889675	wetland soil	Not_thermophilic_environment	31.64
GB_GCA_017889705.1	d__Bacteria;p__Bacillota_C;c__Negativicutes;o__Sporomusales;f__Sporomusaceae;g__Sporomusa;s__Sporomusa sp017889705	wetland soil	Not_thermophilic_environment	32.47
GB_GCA_023388195.1	d__Bacteria;p__Bacillota_C;c__Negativicutes;o__Sporomusales;f__Sporomusaceae;g__Sporomusa;s__Sporomusa sp023388195	feces	Not_thermophilic_environment	32.53
GB_GCA_023441125.1	d__Bacteria;p__Bacillota_C;c__Negativicutes;o__Sporomusales;f__Sporomusaceae;g__Sporomusa;s__Sporomusa sp023441125	feces	Not_thermophilic_environment	33.52
GB_GCA_023443285.1	d__Bacteria;p__Bacillota_C;c__Negativicutes;o__Sporomusales;f__Sporomusaceae;g__Sporomusa;s__Sporomusa sp023443285	feces	Not_thermophilic_environment	32.29
RS_GCF_001941975.1	d__Bacteria;p__Bacillota_C;c__Negativicutes;o__Sporomusales;f__Sporomusaceae;g__Sporomusa;s__Sporomusa sphaeroides	river mud	Not_thermophilic_environment	33.07	34	34
RS_GCF_007641255.1	d__Bacteria;p__Bacillota_C;c__Negativicutes;o__Sporomusales;f__Sporomusaceae;g__Sporomusa;s__Sporomusa termitida	intestinal contents of termite Nasutitermes nigriceps	Not_thermophilic_environment	32.57	30	30
RS_GCF_900476375.1	d__Bacteria;p__Bacillota_C;c__Negativicutes;o__Sporomusales;f__UPPP01;g__Lucifera;s__Lucifera butyrica	none	No_isolation_source	35.49	32
GB_GCA_002411145.1	d__Bacteria;p__Bacillota_C;c__Negativicutes;o__UBA11029;f__UBA11029;g__UBA11029;s__UBA11029 sp002411145	mud	Not_thermophilic_environment	39.43
GB_GCA_002329525.1	d__Bacteria;p__Bacillota_C;c__Negativicutes;o__UBA1444;f__UBA1444;g__UBA1444;s__UBA1444 sp002329525	closed biodigester	Not_thermophilic_environment	33.83
GB_GCA_012798135.1	d__Bacteria;p__Bacillota_C;c__Negativicutes;o__UBA1444;f__UBA1444;g__UBA1444;s__UBA1444 sp012798135	anaerobic digestion of organic wastes under variable temperature conditions and feedstocks	Not_thermophilic_environment	35.05
GB_GCA_018434355.1	d__Bacteria;p__Bacillota_C;c__Negativicutes;o__UBA1444;f__UBA1444;g__UBA1444;s__UBA1444 sp018434355	wastewater sludge anaerobic digester phosphite (DPO) enrichment	Not_thermophilic_environment	31.18
RS_GCF_018835585.1	d__Bacteria;p__Bacillota_C;c__Negativicutes;o__UMGS1260;f__UMGS1260;g__Pelorhabdus;s__Pelorhabdus rhamnosifermentans	profundal sediment of a fresh water lake	Not_thermophilic_environment	28.05
GB_GCA_900550105.1	d__Bacteria;p__Bacillota_C;c__Negativicutes;o__UMGS1260;f__UMGS1260;g__UMGS1260;s__UMGS1260 sp900550105	human gut	Not_thermophilic_environment	30.03
RS_GCF_900103425.1	d__Bacteria;p__Bacillota_C;c__Negativicutes;o__Veillonellales;f__Dialisteraceae;g__Allisonella;s__Allisonella histaminiformans	none	No_isolation_source	37.67	37
RS_GCF_001717505.1	d__Bacteria;p__Bacillota_C;c__Negativicutes;o__Veillonellales;f__Dialisteraceae;g__Allisonella;s__Allisonella pneumosinta	Supragingival dental plaque	Not_thermophilic_environment	35.71	37
RS_GCF_007164725.1	d__Bacteria;p__Bacillota_C;c__Negativicutes;o__Veillonellales;f__Dialisteraceae;g__Dialister;s__Dialister hominis	feces	Not_thermophilic_environment	35.41	37
RS_GCF_000160055.1	d__Bacteria;p__Bacillota_C;c__Negativicutes;o__Veillonellales;f__Dialisteraceae;g__Dialister;s__Dialister invisus	biological product [ENVO:02000043]	Not_thermophilic_environment	35.34	37
RS_GCF_000194985.1	d__Bacteria;p__Bacillota_C;c__Negativicutes;o__Veillonellales;f__Dialisteraceae;g__Dialister;s__Dialister micraerophilus	biological product [ENVO:02000043]	Not_thermophilic_environment	38.22
GB_GCA_000434475.1	d__Bacteria;p__Bacillota_C;c__Negativicutes;o__Veillonellales;f__Dialisteraceae;g__Dialister;s__Dialister sp000434475	derived from human gut metagenome	Not_thermophilic_environment	36.07
GB_GCA_001553355.1	d__Bacteria;p__Bacillota_C;c__Negativicutes;o__Veillonellales;f__Dialisteraceae;g__Dialister;s__Dialister sp001553355	vagina	Not_thermophilic_environment	39.93
GB_GCA_002297935.1	d__Bacteria;p__Bacillota_C;c__Negativicutes;o__Veillonellales;f__Dialisteraceae;g__Dialister;s__Dialister sp002297935	feces	Not_thermophilic_environment	37.73
GB_GCA_002320515.1	d__Bacteria;p__Bacillota_C;c__Negativicutes;o__Veillonellales;f__Dialisteraceae;g__Dialister;s__Dialister sp002320515	Feces of three-weeks old elephant	Not_thermophilic_environment	38.57
GB_GCA_002439665.1	d__Bacteria;p__Bacillota_C;c__Negativicutes;o__Veillonellales;f__Dialisteraceae;g__Dialister;s__Dialister sp002439665	feces	Not_thermophilic_environment	37.43
GB_GCA_002471975.1	d__Bacteria;p__Bacillota_C;c__Negativicutes;o__Veillonellales;f__Dialisteraceae;g__Dialister;s__Dialister sp002471975	Rumen fluid	Not_thermophilic_environment	38.63
GB_GCA_022722495.1	d__Bacteria;p__Bacillota_C;c__Negativicutes;o__Veillonellales;f__Dialisteraceae;g__Dialister;s__Dialister sp022722495	stool sample	Not_thermophilic_environment	36.01
GB_GCA_900314595.1	d__Bacteria;p__Bacillota_C;c__Negativicutes;o__Veillonellales;f__Dialisteraceae;g__Dialister;s__Dialister sp900314595	none	No_isolation_source	39.52
GB_GCA_900538805.1	d__Bacteria;p__Bacillota_C;c__Negativicutes;o__Veillonellales;f__Dialisteraceae;g__Dialister;s__Dialister sp900538805	human gut	Not_thermophilic_environment	39.17
GB_GCA_900541485.1	d__Bacteria;p__Bacillota_C;c__Negativicutes;o__Veillonellales;f__Dialisteraceae;g__Dialister;s__Dialister sp900541485	human gut	Not_thermophilic_environment	38.76
GB_GCA_900541605.1	d__Bacteria;p__Bacillota_C;c__Negativicutes;o__Veillonellales;f__Dialisteraceae;g__Dialister;s__Dialister sp900541605	human gut	Not_thermophilic_environment	38.24
GB_GCA_900543165.1	d__Bacteria;p__Bacillota_C;c__Negativicutes;o__Veillonellales;f__Dialisteraceae;g__Dialister;s__Dialister sp900543165	human gut	Not_thermophilic_environment	36.65
GB_GCA_900543455.1	d__Bacteria;p__Bacillota_C;c__Negativicutes;o__Veillonellales;f__Dialisteraceae;g__Dialister;s__Dialister sp900543455	human gut	Not_thermophilic_environment	37.12
GB_GCA_900545785.1	d__Bacteria;p__Bacillota_C;c__Negativicutes;o__Veillonellales;f__Dialisteraceae;g__Dialister;s__Dialister sp900545785	human gut	Not_thermophilic_environment	36.86
GB_GCA_900547785.1	d__Bacteria;p__Bacillota_C;c__Negativicutes;o__Veillonellales;f__Dialisteraceae;g__Dialister;s__Dialister sp900547785	human gut	Not_thermophilic_environment	36.95
GB_GCA_900557365.1	d__Bacteria;p__Bacillota_C;c__Negativicutes;o__Veillonellales;f__Dialisteraceae;g__Dialister;s__Dialister sp900557365	human gut	Not_thermophilic_environment	36.54
GB_GCA_900759415.1	d__Bacteria;p__Bacillota_C;c__Negativicutes;o__Veillonellales;f__Dialisteraceae;g__Dialister;s__Dialister sp900759415	human stool	Not_thermophilic_environment	35.02
GB_GCA_900765565.1	d__Bacteria;p__Bacillota_C;c__Negativicutes;o__Veillonellales;f__Dialisteraceae;g__Dialister;s__Dialister sp900765565	human stool	Not_thermophilic_environment	37.22
GB_GCA_934178345.1	d__Bacteria;p__Bacillota_C;c__Negativicutes;o__Veillonellales;f__Dialisteraceae;g__Dialister;s__Dialister sp934178345	human feces	Not_thermophilic_environment	36.66
GB_GCA_934193095.1	d__Bacteria;p__Bacillota_C;c__Negativicutes;o__Veillonellales;f__Dialisteraceae;g__Dialister;s__Dialister sp934193095	human feces	Not_thermophilic_environment	36.64
GB_GCA_934216155.1	d__Bacteria;p__Bacillota_C;c__Negativicutes;o__Veillonellales;f__Dialisteraceae;g__Dialister;s__Dialister sp934216155	human feces	Not_thermophilic_environment	37.89
RS_GCF_000242435.1	d__Bacteria;p__Bacillota_C;c__Negativicutes;o__Veillonellales;f__Dialisteraceae;g__Dialister;s__Dialister succinatiphilus	feces	Not_thermophilic_environment	37.6	37
GB_GCA_927353735.1	d__Bacteria;p__Bacillota_C;c__Negativicutes;o__Veillonellales;f__Dialisteraceae;g__UBA1822;s__UBA1822 sp002314995	chicken gut metagenome	Not_thermophilic_environment	35.19
GB_GCA_900545365.1	d__Bacteria;p__Bacillota_C;c__Negativicutes;o__Veillonellales;f__Dialisteraceae;g__UBA1822;s__UBA1822 sp900545365	human gut	Not_thermophilic_environment	35.3
GB_GCA_944390485.1	d__Bacteria;p__Bacillota_C;c__Negativicutes;o__Veillonellales;f__Dialisteraceae;g__UBA1822;s__UBA1822 sp944390485	chicken caecal content	Not_thermophilic_environment	34.35
GB_GCA_002417965.1	d__Bacteria;p__Bacillota_C;c__Negativicutes;o__Veillonellales;f__Dialisteraceae;g__UBA5809;s__UBA5809 sp002417965	cassava fermentation tank	Not_thermophilic_environment	32.82
RS_GCF_000239275.1	d__Bacteria;p__Bacillota_C;c__Negativicutes;o__Veillonellales;f__Megasphaeraceae;g__Anaeroglobus;s__Anaeroglobus geminatus	biological product [ENVO:02000043]	Not_thermophilic_environment	37.49	37
RS_GCF_900095855.1	d__Bacteria;p__Bacillota_C;c__Negativicutes;o__Veillonellales;f__Megasphaeraceae;g__Anaeroglobus;s__Anaeroglobus massiliensis	none	No_isolation_source	37.65	37
RS_GCF_000165735.1	d__Bacteria;p__Bacillota_C;c__Negativicutes;o__Veillonellales;f__Megasphaeraceae;g__Anaeroglobus;s__Anaeroglobus micronuciformis	biological product [ENVO:02000043]	Not_thermophilic_environment	37.11	37
RS_GCF_900240295.1	d__Bacteria;p__Bacillota_C;c__Negativicutes;o__Veillonellales;f__Megasphaeraceae;g__Anaeroglobus;s__Anaeroglobus vaginalis	vagina	Not_thermophilic_environment	33.67
RS_GCF_014269395.1	d__Bacteria;p__Bacillota_C;c__Negativicutes;o__Veillonellales;f__Megasphaeraceae;g__Caecibacter;s__Caecibacter hominis	feces	Not_thermophilic_environment	32.72
GB_GCA_900095875.1	d__Bacteria;p__Bacillota_C;c__Negativicutes;o__Veillonellales;f__Megasphaeraceae;g__Caecibacter;s__Caecibacter massiliensis	none	No_isolation_source	32.61	37	37
RS_GCF_003467125.1	d__Bacteria;p__Bacillota_C;c__Negativicutes;o__Veillonellales;f__Megasphaeraceae;g__Caecibacter;s__Caecibacter sp003467125	feces	Not_thermophilic_environment	32.18
GB_GCA_900752195.1	d__Bacteria;p__Bacillota_C;c__Negativicutes;o__Veillonellales;f__Megasphaeraceae;g__Caecibacter;s__Caecibacter sp900549385	human stool	Not_thermophilic_environment	34.73
RS_GCF_900103535.1	d__Bacteria;p__Bacillota_C;c__Negativicutes;o__Veillonellales;f__Megasphaeraceae;g__Megasphaera_A;s__Megasphaera_A paucivorans	none	No_isolation_source	31.41	30	30
GB_GCA_022649055.1	d__Bacteria;p__Bacillota_C;c__Negativicutes;o__Veillonellales;f__Megasphaeraceae;g__Megasphaera_A;s__Megasphaera_A sp022649055	anaerobic bioreactor effluent	Not_thermophilic_environment	31.76
RS_GCF_001045675.1	d__Bacteria;p__Bacillota_C;c__Negativicutes;o__Veillonellales;f__Megasphaeraceae;g__Megasphaera;s__Megasphaera cerevisiae	spoiled beer	Not_thermophilic_environment	29.05	30
RS_GCF_003010495.1	d__Bacteria;p__Bacillota_C;c__Negativicutes;o__Veillonellales;f__Megasphaeraceae;g__Megasphaera;s__Megasphaera elsdenii	none	No_isolation_source	36.02	37
RS_GCF_020539865.1	d__Bacteria;p__Bacillota_C;c__Negativicutes;o__Veillonellales;f__Megasphaeraceae;g__Megasphaera;s__Megasphaera elsdenii_A	fecal sample	Not_thermophilic_environment	35.83
RS_GCF_001553405.1	d__Bacteria;p__Bacillota_C;c__Negativicutes;o__Veillonellales;f__Megasphaeraceae;g__Megasphaera;s__Megasphaera hutchinsoni	vagina	Not_thermophilic_environment	35.31
RS_GCF_000214495.1	d__Bacteria;p__Bacillota_C;c__Negativicutes;o__Veillonellales;f__Megasphaeraceae;g__Megasphaera;s__Megasphaera lornae	biological product [ENVO:02000043]	Not_thermophilic_environment	37.61
RS_GCF_000455225.1	d__Bacteria;p__Bacillota_C;c__Negativicutes;o__Veillonellales;f__Megasphaeraceae;g__Megasphaera;s__Megasphaera massiliensis	none	No_isolation_source	34.86	37	37
RS_GCF_000417505.1	d__Bacteria;p__Bacillota_C;c__Negativicutes;o__Veillonellales;f__Megasphaeraceae;g__Megasphaera;s__Megasphaera sp000417505	stool sample from healthy individual	Not_thermophilic_environment	35.91
RS_GCF_001546855.1	d__Bacteria;p__Bacillota_C;c__Negativicutes;o__Veillonellales;f__Megasphaeraceae;g__Megasphaera;s__Megasphaera sp001546855	Vagina	Not_thermophilic_environment	34.57
GB_GCA_002319965.1	d__Bacteria;p__Bacillota_C;c__Negativicutes;o__Veillonellales;f__Megasphaeraceae;g__Megasphaera;s__Megasphaera sp002319965	Feces of three-weeks old elephant	Not_thermophilic_environment	34.23
GB_GCA_002431345.1	d__Bacteria;p__Bacillota_C;c__Negativicutes;o__Veillonellales;f__Megasphaeraceae;g__Megasphaera;s__Megasphaera sp002431345	feces	Not_thermophilic_environment	31.14
GB_GCA_022486585.1	d__Bacteria;p__Bacillota_C;c__Negativicutes;o__Veillonellales;f__Megasphaeraceae;g__Megasphaera;s__Megasphaera sp022486585	anaerobic bioreactor effluent	Not_thermophilic_environment	31.47
GB_GCA_022641375.1	d__Bacteria;p__Bacillota_C;c__Negativicutes;o__Veillonellales;f__Megasphaeraceae;g__Megasphaera;s__Megasphaera sp022641375	anaerobic bioreactor effluent	Not_thermophilic_environment	32.6
GB_GCA_900539295.1	d__Bacteria;p__Bacillota_C;c__Negativicutes;o__Veillonellales;f__Megasphaeraceae;g__Megasphaera;s__Megasphaera sp900539295	human gut	Not_thermophilic_environment	34.34
GB_GCA_900540735.1	d__Bacteria;p__Bacillota_C;c__Negativicutes;o__Veillonellales;f__Megasphaeraceae;g__Megasphaera;s__Megasphaera sp900540735	human gut	Not_thermophilic_environment	35.09
GB_GCA_900548635.1	d__Bacteria;p__Bacillota_C;c__Negativicutes;o__Veillonellales;f__Megasphaeraceae;g__Megasphaera;s__Megasphaera sp900548635	human gut	Not_thermophilic_environment	36.28
GB_GCA_900554215.1	d__Bacteria;p__Bacillota_C;c__Negativicutes;o__Veillonellales;f__Megasphaeraceae;g__Megasphaera;s__Megasphaera sp900554215	human gut	Not_thermophilic_environment	35.06
GB_GCA_902388315.1	d__Bacteria;p__Bacillota_C;c__Negativicutes;o__Veillonellales;f__Megasphaeraceae;g__Megasphaera;s__Megasphaera sp902388315	human gut	Not_thermophilic_environment	36.52
GB_GCA_934193515.1	d__Bacteria;p__Bacillota_C;c__Negativicutes;o__Veillonellales;f__Megasphaeraceae;g__Megasphaera;s__Megasphaera sp934193515	human feces	Not_thermophilic_environment	31.54
GB_GCA_934202965.1	d__Bacteria;p__Bacillota_C;c__Negativicutes;o__Veillonellales;f__Megasphaeraceae;g__Megasphaera;s__Megasphaera sp934202965	human feces	Not_thermophilic_environment	32.02
RS_GCF_003367905.1	d__Bacteria;p__Bacillota_C;c__Negativicutes;o__Veillonellales;f__Megasphaeraceae;g__Megasphaera;s__Megasphaera stantonii	none	No_isolation_source	35.35	38
GB_GCA_900546795.1	d__Bacteria;p__Bacillota_C;c__Negativicutes;o__Veillonellales;f__Megasphaeraceae;g__UMGS915;s__UMGS915 sp900546795	human gut	Not_thermophilic_environment	32.42
GB_GCA_945876385.1	d__Bacteria;p__Bacillota_C;c__Negativicutes;o__Veillonellales;f__Negativicoccaceae;g__CAMCNU01;s__CAMCNU01 sp945876385	pig gut metagenome	Not_thermophilic_environment	42.06
GB_GCA_023418435.1	d__Bacteria;p__Bacillota_C;c__Negativicutes;o__Veillonellales;f__Negativicoccaceae;g__JAEZZT01;s__JAEZZT01 sp023418435	feces	Not_thermophilic_environment	46.69
GB_GCA_022771805.1	d__Bacteria;p__Bacillota_C;c__Negativicutes;o__Veillonellales;f__Negativicoccaceae;g__JALELM01;s__JALELM01 sp022771805	feces	Not_thermophilic_environment	42.43
GB_GCA_900155405.1	d__Bacteria;p__Bacillota_C;c__Negativicutes;o__Veillonellales;f__Negativicoccaceae;g__Negativicoccus;s__Negativicoccus massiliensis	none	No_isolation_source	41.49
GB_GCA_900556745.1	d__Bacteria;p__Bacillota_C;c__Negativicutes;o__Veillonellales;f__Negativicoccaceae;g__Negativicoccus;s__Negativicoccus sp900556745	human gut	Not_thermophilic_environment	42.03
RS_GCF_014207605.1	d__Bacteria;p__Bacillota_C;c__Negativicutes;o__Veillonellales;f__Negativicoccaceae;g__Negativicoccus;s__Negativicoccus succinicivorans	none	No_isolation_source	41.06	37
GB_GCA_945867815.1	d__Bacteria;p__Bacillota_C;c__Negativicutes;o__Veillonellales;f__Veillonellaceae;g__CAMBIX01;s__CAMBIX01 sp945867815	pig gut metagenome	Not_thermophilic_environment	40.8
RS_GCF_001553345.1	d__Bacteria;p__Bacillota_C;c__Negativicutes;o__Veillonellales;f__Veillonellaceae;g__F0422;s__F0422 sp001553345	vagina	Not_thermophilic_environment	36.75
RS_GCF_003992005.1	d__Bacteria;p__Bacillota_C;c__Negativicutes;o__Veillonellales;f__Veillonellaceae;g__F0422;s__F0422 sp003992005	broncho alveolar fluid	Not_thermophilic_environment	35.45
RS_GCF_003992015.1	d__Bacteria;p__Bacillota_C;c__Negativicutes;o__Veillonellales;f__Veillonellaceae;g__F0422;s__F0422 sp003992015	wound	Not_thermophilic_environment	36.57
RS_GCF_003992055.1	d__Bacteria;p__Bacillota_C;c__Negativicutes;o__Veillonellales;f__Veillonellaceae;g__F0422;s__F0422 sp003992055	withlow	Not_thermophilic_environment	36.76
RS_GCF_003992135.1	d__Bacteria;p__Bacillota_C;c__Negativicutes;o__Veillonellales;f__Veillonellaceae;g__F0422;s__F0422 sp003992135	gall blader	Not_thermophilic_environment	35.24
RS_GCF_003992315.1	d__Bacteria;p__Bacillota_C;c__Negativicutes;o__Veillonellales;f__Veillonellaceae;g__F0422;s__F0422 sp003992315	spermoculture	Not_thermophilic_environment	35.81
RS_GCF_003999875.1	d__Bacteria;p__Bacillota_C;c__Negativicutes;o__Veillonellales;f__Veillonellaceae;g__F0422;s__F0422 sp003999875	stool	Not_thermophilic_environment	36.77
GB_GCA_900544365.1	d__Bacteria;p__Bacillota_C;c__Negativicutes;o__Veillonellales;f__Veillonellaceae;g__F0422;s__F0422 sp900544365	human gut	Not_thermophilic_environment	36.72
GB_GCA_900766245.1	d__Bacteria;p__Bacillota_C;c__Negativicutes;o__Veillonellales;f__Veillonellaceae;g__F0422;s__F0422 sp900766245	human stool	Not_thermophilic_environment	36.15
GB_GCA_916438745.1	d__Bacteria;p__Bacillota_C;c__Negativicutes;o__Veillonellales;f__Veillonellaceae;g__F0422;s__F0422 sp916438745	human saliva metagenome	Not_thermophilic_environment	37.02
RS_GCF_900460315.1	d__Bacteria;p__Bacillota_C;c__Negativicutes;o__Veillonellales;f__Veillonellaceae;g__Veillonella_A;s__Veillonella_A criceti	none	No_isolation_source	36	37
RS_GCF_000428745.1	d__Bacteria;p__Bacillota_C;c__Negativicutes;o__Veillonellales;f__Veillonellaceae;g__Veillonella_A;s__Veillonella_A magna	none	No_isolation_source	37.36	37	38.5
RS_GCF_003992115.1	d__Bacteria;p__Bacillota_C;c__Negativicutes;o__Veillonellales;f__Veillonellaceae;g__Veillonella_A;s__Veillonella_A ratti	none	No_isolation_source	36.75	37
RS_GCF_003992065.1	d__Bacteria;p__Bacillota_C;c__Negativicutes;o__Veillonellales;f__Veillonellaceae;g__Veillonella_A;s__Veillonella_A seminalis	semen	Not_thermophilic_environment	36.04	37
RS_GCF_023051165.1	d__Bacteria;p__Bacillota_C;c__Negativicutes;o__Veillonellales;f__Veillonellaceae;g__Veillonella_A;s__Veillonella_A sp000431435	fecal material [ENVO:00002003]	Not_thermophilic_environment	36.77
RS_GCF_010093125.1	d__Bacteria;p__Bacillota_C;c__Negativicutes;o__Veillonellales;f__Veillonellaceae;g__Veillonella_A;s__Veillonella_A sp010093125	intestine	Not_thermophilic_environment	36.97
GB_GCA_015058545.1	d__Bacteria;p__Bacillota_C;c__Negativicutes;o__Veillonellales;f__Veillonellaceae;g__Veillonella_A;s__Veillonella_A sp015058545	feces	Not_thermophilic_environment	36.78
GB_GCA_018364065.1	d__Bacteria;p__Bacillota_C;c__Negativicutes;o__Veillonellales;f__Veillonellaceae;g__Veillonella_A;s__Veillonella_A sp018364065	infant feces	Not_thermophilic_environment	36.27
GB_GCA_900545795.1	d__Bacteria;p__Bacillota_C;c__Negativicutes;o__Veillonellales;f__Veillonellaceae;g__Veillonella_A;s__Veillonella_A sp900545795	human gut	Not_thermophilic_environment	36.76
GB_GCA_900765165.1	d__Bacteria;p__Bacillota_C;c__Negativicutes;o__Veillonellales;f__Veillonellaceae;g__Veillonella_A;s__Veillonella_A sp900765165	human stool	Not_thermophilic_environment	36.69
RS_GCF_943193155.1	d__Bacteria;p__Bacillota_C;c__Negativicutes;o__Veillonellales;f__Veillonellaceae;g__Veillonella_A;s__Veillonella_A sp943193155	gut content	Not_thermophilic_environment	35.57
RS_GCF_002959915.1	d__Bacteria;p__Bacillota_C;c__Negativicutes;o__Veillonellales;f__Veillonellaceae;g__Veillonella;s__Veillonella atypica	none	No_isolation_source	36.76	37
RS_GCF_003992125.1	d__Bacteria;p__Bacillota_C;c__Negativicutes;o__Veillonellales;f__Veillonellaceae;g__Veillonella;s__Veillonella caviae	mouth	Not_thermophilic_environment	34.74	37
RS_GCF_002959855.1	d__Bacteria;p__Bacillota_C;c__Negativicutes;o__Veillonellales;f__Veillonellaceae;g__Veillonella;s__Veillonella denticariosi	none	No_isolation_source	36.01	37
RS_GCF_900637515.1	d__Bacteria;p__Bacillota_C;c__Negativicutes;o__Veillonellales;f__Veillonellaceae;g__Veillonella;s__Veillonella dispar	Mouth	Not_thermophilic_environment	37.13	37
RS_GCF_002959895.1	d__Bacteria;p__Bacillota_C;c__Negativicutes;o__Veillonellales;f__Veillonellaceae;g__Veillonella;s__Veillonella infantium	none	No_isolation_source	37.51	37
RS_GCF_000426745.1	d__Bacteria;p__Bacillota_C;c__Negativicutes;o__Veillonellales;f__Veillonellaceae;g__Veillonella;s__Veillonella montpellierensis	none	No_isolation_source	35.51	37
RS_GCF_013393365.1	d__Bacteria;p__Bacillota_C;c__Negativicutes;o__Veillonellales;f__Veillonellaceae;g__Veillonella;s__Veillonella nakazawae	none	No_isolation_source	36.93	37
RS_GCF_000024945.1	d__Bacteria;p__Bacillota_C;c__Negativicutes;o__Veillonellales;f__Veillonellaceae;g__Veillonella;s__Veillonella parvula	none	No_isolation_source	36.13
RS_GCF_902810435.1	d__Bacteria;p__Bacillota_C;c__Negativicutes;o__Veillonellales;f__Veillonellaceae;g__Veillonella;s__Veillonella parvula_A	pediatric cohort consisted of 67 unique buccal molar plaque samples	Not_thermophilic_environment	36.96	37
RS_GCF_900187285.1	d__Bacteria;p__Bacillota_C;c__Negativicutes;o__Veillonellales;f__Veillonellaceae;g__Veillonella;s__Veillonella rodentium	Mouth	Not_thermophilic_environment	35.55	37
RS_GCF_002959775.1	d__Bacteria;p__Bacillota_C;c__Negativicutes;o__Veillonellales;f__Veillonellaceae;g__Veillonella;s__Veillonella rogosae	none	No_isolation_source	37.17	37
RS_GCF_002959755.1	d__Bacteria;p__Bacillota_C;c__Negativicutes;o__Veillonellales;f__Veillonellaceae;g__Veillonella;s__Veillonella sp002959755	none	No_isolation_source	36.94
RS_GCF_003463825.1	d__Bacteria;p__Bacillota_C;c__Negativicutes;o__Veillonellales;f__Veillonellaceae;g__Veillonella;s__Veillonella sp003463825	feces	Not_thermophilic_environment	36.9
GB_GCA_009929605.1	d__Bacteria;p__Bacillota_C;c__Negativicutes;o__Veillonellales;f__Veillonellaceae;g__Veillonella;s__Veillonella sp009929605	first pond of the CYC serial dairy industry stabilization pond system	Not_thermophilic_environment	33.02
GB_GCA_018367495.1	d__Bacteria;p__Bacillota_C;c__Negativicutes;o__Veillonellales;f__Veillonellaceae;g__Veillonella;s__Veillonella sp018367495	infant feces	Not_thermophilic_environment	36.46
GB_GCA_019414865.1	d__Bacteria;p__Bacillota_C;c__Negativicutes;o__Veillonellales;f__Veillonellaceae;g__Veillonella;s__Veillonella sp019414865	feces	Not_thermophilic_environment	36.72
GB_GCA_019419725.1	d__Bacteria;p__Bacillota_C;c__Negativicutes;o__Veillonellales;f__Veillonellaceae;g__Veillonella;s__Veillonella sp019419725	feces	Not_thermophilic_environment	36.42
GB_GCA_022737715.1	d__Bacteria;p__Bacillota_C;c__Negativicutes;o__Veillonellales;f__Veillonellaceae;g__Veillonella;s__Veillonella sp022737715	stool sample	Not_thermophilic_environment	36.49
GB_GCA_900538355.1	d__Bacteria;p__Bacillota_C;c__Negativicutes;o__Veillonellales;f__Veillonellaceae;g__Veillonella;s__Veillonella sp900538355	human gut	Not_thermophilic_environment	37.74
GB_GCA_900545205.1	d__Bacteria;p__Bacillota_C;c__Negativicutes;o__Veillonellales;f__Veillonellaceae;g__Veillonella;s__Veillonella sp900545205	human gut	Not_thermophilic_environment	36.87
GB_GCA_900549805.1	d__Bacteria;p__Bacillota_C;c__Negativicutes;o__Veillonellales;f__Veillonellaceae;g__Veillonella;s__Veillonella sp900549805	human gut	Not_thermophilic_environment	39.32
GB_GCA_900549845.1	d__Bacteria;p__Bacillota_C;c__Negativicutes;o__Veillonellales;f__Veillonellaceae;g__Veillonella;s__Veillonella sp900549845	human gut	Not_thermophilic_environment	36.31
GB_GCA_900550175.1	d__Bacteria;p__Bacillota_C;c__Negativicutes;o__Veillonellales;f__Veillonellaceae;g__Veillonella;s__Veillonella sp900550175	human gut	Not_thermophilic_environment	36.35
GB_GCA_900550455.1	d__Bacteria;p__Bacillota_C;c__Negativicutes;o__Veillonellales;f__Veillonellaceae;g__Veillonella;s__Veillonella sp900550455	human gut	Not_thermophilic_environment	38.7
GB_GCA_900552445.1	d__Bacteria;p__Bacillota_C;c__Negativicutes;o__Veillonellales;f__Veillonellaceae;g__Veillonella;s__Veillonella sp900552445	human gut	Not_thermophilic_environment	38.17
GB_GCA_900552715.1	d__Bacteria;p__Bacillota_C;c__Negativicutes;o__Veillonellales;f__Veillonellaceae;g__Veillonella;s__Veillonella sp900552715	human gut	Not_thermophilic_environment	37.11
GB_GCA_900556785.1	d__Bacteria;p__Bacillota_C;c__Negativicutes;o__Veillonellales;f__Veillonellaceae;g__Veillonella;s__Veillonella sp900556785	human gut	Not_thermophilic_environment	35.65
GB_GCA_900757715.1	d__Bacteria;p__Bacillota_C;c__Negativicutes;o__Veillonellales;f__Veillonellaceae;g__Veillonella;s__Veillonella sp900757715	human stool	Not_thermophilic_environment	36.35
GB_GCA_900765235.1	d__Bacteria;p__Bacillota_C;c__Negativicutes;o__Veillonellales;f__Veillonellaceae;g__Veillonella;s__Veillonella sp900765235	human stool	Not_thermophilic_environment	36.41
GB_GCA_900766125.1	d__Bacteria;p__Bacillota_C;c__Negativicutes;o__Veillonellales;f__Veillonellaceae;g__Veillonella;s__Veillonella sp900766125	human stool	Not_thermophilic_environment	36.93
GB_GCA_902834965.1	d__Bacteria;p__Bacillota_C;c__Negativicutes;o__Veillonellales;f__Veillonellaceae;g__Veillonella;s__Veillonella sp902834965	human gut	Not_thermophilic_environment	36.73
GB_GCA_905209685.1	d__Bacteria;p__Bacillota_C;c__Negativicutes;o__Veillonellales;f__Veillonellaceae;g__Veillonella;s__Veillonella sp905209685	human gut	Not_thermophilic_environment	35.93
GB_GCA_905214495.1	d__Bacteria;p__Bacillota_C;c__Negativicutes;o__Veillonellales;f__Veillonellaceae;g__Veillonella;s__Veillonella sp905214495	human gut	Not_thermophilic_environment	37.2
GB_GCA_915066865.1	d__Bacteria;p__Bacillota_C;c__Negativicutes;o__Veillonellales;f__Veillonellaceae;g__Veillonella;s__Veillonella sp915066865	human oral metagenome	Not_thermophilic_environment	37.47
GB_GCA_915069625.1	d__Bacteria;p__Bacillota_C;c__Negativicutes;o__Veillonellales;f__Veillonellaceae;g__Veillonella;s__Veillonella sp915069625	human oral metagenome	Not_thermophilic_environment	35.87
GB_GCA_934183145.1	d__Bacteria;p__Bacillota_C;c__Negativicutes;o__Veillonellales;f__Veillonellaceae;g__Veillonella;s__Veillonella sp934183145	human feces	Not_thermophilic_environment	37.45
GB_GCA_934190855.1	d__Bacteria;p__Bacillota_C;c__Negativicutes;o__Veillonellales;f__Veillonellaceae;g__Veillonella;s__Veillonella sp934190855	human feces	Not_thermophilic_environment	37.41
GB_GCA_934202095.1	d__Bacteria;p__Bacillota_C;c__Negativicutes;o__Veillonellales;f__Veillonellaceae;g__Veillonella;s__Veillonella sp934202095	human feces	Not_thermophilic_environment	36.25
GB_GCA_934202215.1	d__Bacteria;p__Bacillota_C;c__Negativicutes;o__Veillonellales;f__Veillonellaceae;g__Veillonella;s__Veillonella sp934202215	human feces	Not_thermophilic_environment	38.04
GB_GCA_934216375.1	d__Bacteria;p__Bacillota_C;c__Negativicutes;o__Veillonellales;f__Veillonellaceae;g__Veillonella;s__Veillonella sp934216375	human feces	Not_thermophilic_environment	37.21
GB_GCA_934230905.1	d__Bacteria;p__Bacillota_C;c__Negativicutes;o__Veillonellales;f__Veillonellaceae;g__Veillonella;s__Veillonella sp934230905	human feces	Not_thermophilic_environment	35.41
RS_GCF_943193065.1	d__Bacteria;p__Bacillota_C;c__Negativicutes;o__Veillonellales;f__Veillonellaceae;g__Veillonella;s__Veillonella sp943193065	gut content	Not_thermophilic_environment	36.22
RS_GCF_001078375.1	d__Bacteria;p__Bacillota_C;c__Negativicutes;o__Veillonellales;f__Veillonellaceae;g__Veillonella;s__Veillonella tobetsuensis	none	No_isolation_source	36.53	37
RS_GCF_000174415.1	d__Bacteria;p__Bacillota_D;c__Dethiobacteria;o__Dethiobacterales;f__Dethiobacteraceae;g__Dethiobacter;s__Dethiobacter alkaliphilus	none	No_isolation_source	34.58	30
GB_GCA_002385745.1	d__Bacteria;p__Bacillota_D;c__Dethiobacteria;o__Dethiobacterales;f__Dethiobacteraceae;g__DTU027;s__DTU027 sp002385745	anaerobic digester	Not_thermophilic_environment	46.99
GB_GCA_012521345.1	d__Bacteria;p__Bacillota_D;c__Dethiobacteria;o__Dethiobacterales;f__Dethiobacteraceae;g__DUUE01;s__DUUE01 sp012521345	anaerobic digestion of organic wastes under variable temperature conditions and feedstocks	Not_thermophilic_environment	47.36
GB_GCA_012522075.1	d__Bacteria;p__Bacillota_D;c__Dethiobacteria;o__Dethiobacterales;f__Dethiobacteraceae;g__DUUE01;s__DUUE01 sp012522075	anaerobic digestion of organic wastes under variable temperature conditions and feedstocks	Not_thermophilic_environment	48.54
GB_GCA_012841735.1	d__Bacteria;p__Bacillota_D;c__Dethiobacteria;o__Dethiobacterales;f__Dethiobacteraceae;g__DUUE01;s__DUUE01 sp012841735	anaerobic digestion of organic wastes under variable temperature conditions and feedstocks	Not_thermophilic_environment	44
GB_GCA_018333455.1	d__Bacteria;p__Bacillota_D;c__Dethiobacteria;o__Dethiobacterales;f__Dethiobacteraceae;g__GPS1B09;s__GPS1B09 sp018333455	well water	Not_thermophilic_environment	34.48
GB_GCA_018333635.1	d__Bacteria;p__Bacillota_D;c__Dethiobacteria;o__Dethiobacterales;f__Dethiobacteraceae;g__GPS1B09;s__GPS1B09 sp018333635	well water	Not_thermophilic_environment	34.33
GB_GCA_018335695.1	d__Bacteria;p__Bacillota_D;c__Dethiobacteria;o__Dethiobacterales;f__Dethiobacteraceae;g__GPS1B09;s__GPS1B09 sp018335695	well water	Not_thermophilic_environment	35.93
GB_GCA_018725345.1	d__Bacteria;p__Bacillota_D;c__Dethiobacteria;o__Dethiobacterales;f__Dethiobacteraceae;g__GPS1B09;s__GPS1B09 sp018725345	spring water	Not_thermophilic_environment	42.59
GB_GCA_018333395.1	d__Bacteria;p__Bacillota_D;c__Dethiobacteria;o__Dethiobacterales;f__Dethiobacteraceae;g__HKB214;s__HKB214 sp018333395	well water	Not_thermophilic_environment	39.76
GB_GCA_018725565.1	d__Bacteria;p__Bacillota_D;c__Dethiobacteria;o__Dethiobacterales;f__Dethiobacteraceae;g__HKB214;s__HKB214 sp018725565	hot spring	Thermophilic_environment	40.58
GB_GCA_012521405.1	d__Bacteria;p__Bacillota_D;c__Dethiobacteria;o__Dethiobacterales;f__Dethiobacteraceae;g__JAAYSO01;s__JAAYSO01 sp012521405	anaerobic digestion of organic wastes under variable temperature conditions and feedstocks	Not_thermophilic_environment	50.75
GB_GCA_012523945.1	d__Bacteria;p__Bacillota_D;c__Dethiobacteria;o__Dethiobacterales;f__Dethiobacteraceae;g__JAAYSO01;s__JAAYSO01 sp012523945	anaerobic digestion of organic wastes under variable temperature conditions and feedstocks	Not_thermophilic_environment	46.87
GB_GCA_012800215.1	d__Bacteria;p__Bacillota_D;c__Dethiobacteria;o__Dethiobacterales;f__Dethiobacteraceae;g__JAAZIQ01;s__JAAZIQ01 sp012800215	anaerobic digestion of organic wastes under variable temperature conditions and feedstocks	Not_thermophilic_environment	40.69
GB_GCA_012800795.1	d__Bacteria;p__Bacillota_D;c__Dethiobacteria;o__Dethiobacterales;f__Dethiobacteraceae;g__JAAZIQ01;s__JAAZIQ01 sp012800795	anaerobic digestion of organic wastes under variable temperature conditions and feedstocks	Not_thermophilic_environment	44.74
GB_GCA_018335875.1	d__Bacteria;p__Bacillota_D;c__Dethiobacteria;o__Dethiobacterales;f__Dethiobacteraceae;g__JAGXRN01;s__JAGXRN01 sp018335875	well water	Not_thermophilic_environment	34.45
GB_GCA_020725465.1	d__Bacteria;p__Bacillota_D;c__Dethiobacteria;o__Dethiobacterales;f__Dethiobacteraceae;g__JAGXRN01;s__JAGXRN01 sp020725465	groundwater filtered on 0.22 m filters	Not_thermophilic_environment	42.1
GB_GCA_024650095.1	d__Bacteria;p__Bacillota_D;c__Dethiobacteria;o__Dethiobacterales;f__Dethiobacteraceae;g__JANKMV01;s__JANKMV01 sp024650095	enrichment culture from mud volcano	Not_thermophilic_environment	31.89
GB_GCA_002479415.1	d__Bacteria;p__Bacillota_D;c__Dethiobacteria;o__Dethiobacterales;f__Dethiobacteraceae;g__UBA7523;s__UBA7523 sp002479415	Filtered formation waters collected from the Coxon Creek 10 (CX-10) coalbed methane well	Not_thermophilic_environment	36.09
GB_GCA_018335855.1	d__Bacteria;p__Bacillota_D;c__Dethiobacteria;o__Dethiobacterales;f__Dethiobacteraceae;g__UBA7523;s__UBA7523 sp018335855	well water	Not_thermophilic_environment	35.35
GB_GCA_012522335.1	d__Bacteria;p__Bacillota_D;c__Dethiobacteria;o__Dethiobacterales;f__Dethiobacteraceae;g__UBA9865;s__UBA9865 sp003444375	anaerobic digestion of organic wastes under variable temperature conditions and feedstocks	Not_thermophilic_environment	41.87
GB_GCA_003551865.1	d__Bacteria;p__Bacillota_D;c__Dethiobacteria;o__DTU022;f__DTU022;g__B1SED10-173;s__B1SED10-173 sp003551865	hypersaline soda lake sediment	Not_thermophilic_environment	40.12
GB_GCA_003550645.1	d__Bacteria;p__Bacillota_D;c__Dethiobacteria;o__DTU022;f__DTU022;g__B1SED10-74M;s__B1SED10-74M sp003550645	hypersaline soda lake sediment	Not_thermophilic_environment	37.09
GB_GCA_003552365.1	d__Bacteria;p__Bacillota_D;c__Dethiobacteria;o__DTU022;f__DTU022;g__B1SED10-74M;s__B1SED10-74M sp003552365	hypersaline soda lake sediment	Not_thermophilic_environment	39.95
GB_GCA_003553305.1	d__Bacteria;p__Bacillota_D;c__Dethiobacteria;o__DTU022;f__DTU022;g__B1SED10-74M;s__B1SED10-74M sp003553305	hypersaline soda lake sediment	Not_thermophilic_environment	34.86
GB_GCA_003553895.1	d__Bacteria;p__Bacillota_D;c__Dethiobacteria;o__DTU022;f__DTU022;g__B1SED10-74M;s__B1SED10-74M sp003553895	hypersaline soda lake sediment	Not_thermophilic_environment	38.83
GB_GCA_003554395.1	d__Bacteria;p__Bacillota_D;c__Dethiobacteria;o__DTU022;f__DTU022;g__B1SED10-74M;s__B1SED10-74M sp003554395	hypersaline soda lake sediment	Not_thermophilic_environment	38.68
GB_GCA_003554615.1	d__Bacteria;p__Bacillota_D;c__Dethiobacteria;o__DTU022;f__DTU022;g__B1SED10-74M;s__B1SED10-74M sp003554615	hypersaline soda lake sediment	Not_thermophilic_environment	40.77
GB_GCA_003558195.1	d__Bacteria;p__Bacillota_D;c__Dethiobacteria;o__DTU022;f__DTU022;g__B1SED10-74M;s__B1SED10-74M sp003558195	hypersaline soda lake sediment	Not_thermophilic_environment	36.4
GB_GCA_003567725.1	d__Bacteria;p__Bacillota_D;c__Dethiobacteria;o__DTU022;f__DTU022;g__B1SED10-74M;s__B1SED10-74M sp003567725	hypersaline soda lake sediment	Not_thermophilic_environment	36.31
GB_GCA_007119335.1	d__Bacteria;p__Bacillota_D;c__Dethiobacteria;o__DTU022;f__DTU022;g__B1SED10-74M;s__B1SED10-74M sp007119335	hypersaline soda lake sediment	Not_thermophilic_environment	33.75
GB_GCA_007121075.1	d__Bacteria;p__Bacillota_D;c__Dethiobacteria;o__DTU022;f__DTU022;g__B1SED10-74M;s__B1SED10-74M sp007121075	hypersaline soda lake sediment	Not_thermophilic_environment	38.95
GB_GCA_007128625.1	d__Bacteria;p__Bacillota_D;c__Dethiobacteria;o__DTU022;f__DTU022;g__B1SED10-74M;s__B1SED10-74M sp007128625	hypersaline soda lake sediment	Not_thermophilic_environment	37.52
GB_GCA_007130825.1	d__Bacteria;p__Bacillota_D;c__Dethiobacteria;o__DTU022;f__DTU022;g__B1SED10-74M;s__B1SED10-74M sp007130825	hypersaline soda lake sediment	Not_thermophilic_environment	36.59
GB_GCA_001512835.1	d__Bacteria;p__Bacillota_D;c__Dethiobacteria;o__DTU022;f__DTU022;g__DTU022;s__DTU022 sp001512835	pool of bioreactors CSTR01a; CSTR02a; and CSTR03a; thermophilic anaerobic digestion of cattle manure in continuous reactors for biogas production (methane)	Thermophilic_environment	49.7
GB_GCA_011389985.1	d__Bacteria;p__Bacillota_D;c__Dethiobacteria;o__DTU022;f__DTU022;g__JAABTH01;s__JAABTH01 sp011389985	Tibetan lacustrine sediment	Not_thermophilic_environment	35.02
GB_GCA_019428945.1	d__Bacteria;p__Bacillota_D;c__Dethiobacteria;o__DTU022;f__DTU022;g__JAABTH01;s__JAABTH01 sp019428945	sediment and water from a salsa lake of a terrestrial mud volcano	Not_thermophilic_environment	35.03
GB_GCA_012727685.1	d__Bacteria;p__Bacillota_D;c__Dethiobacteria;o__DTU022;f__DTU022;g__JAAYGO01;s__JAAYGO01 sp012727685	anaerobic digestion of organic wastes under variable temperature conditions and feedstocks	Not_thermophilic_environment	44.75
GB_GCA_012510625.1	d__Bacteria;p__Bacillota_D;c__Dethiobacteria;o__DTU022;f__DTU022;g__JAAZIN01;s__JAAZIN01 sp012510625	anaerobic digestion of organic wastes under variable temperature conditions and feedstocks	Not_thermophilic_environment	43.41
GB_GCA_012800855.1	d__Bacteria;p__Bacillota_D;c__Dethiobacteria;o__DTU022;f__DTU022;g__JAAZIN01;s__JAAZIN01 sp012800855	anaerobic digestion of organic wastes under variable temperature conditions and feedstocks	Not_thermophilic_environment	51.05
GB_GCA_012799185.1	d__Bacteria;p__Bacillota_D;c__Dethiobacteria;o__DTU022;f__DTU022;g__JAAZLS01;s__JAAZLS01 sp012799185	anaerobic digestion of organic wastes under variable temperature conditions and feedstocks	Not_thermophilic_environment	44.83
GB_GCA_012510305.1	d__Bacteria;p__Bacillota_D;c__Dethiobacteria;o__DTU022;f__DTU022;g__JAAZPQ01;s__JAAZPQ01 sp012510305	anaerobic digestion of organic wastes under variable temperature conditions and feedstocks	Not_thermophilic_environment	39.63
GB_GCA_012510325.1	d__Bacteria;p__Bacillota_D;c__Dethiobacteria;o__DTU022;f__DTU022;g__JAAZPQ01;s__JAAZPQ01 sp012510325	anaerobic digestion of organic wastes under variable temperature conditions and feedstocks	Not_thermophilic_environment	36.21
GB_GCA_012797095.1	d__Bacteria;p__Bacillota_D;c__Dethiobacteria;o__DTU022;f__DTU022;g__JAAZPQ01;s__JAAZPQ01 sp012797095	anaerobic digestion of organic wastes under variable temperature conditions and feedstocks	Not_thermophilic_environment	36.1
GB_GCA_012797175.1	d__Bacteria;p__Bacillota_D;c__Dethiobacteria;o__DTU022;f__DTU022;g__JAAZPQ01;s__JAAZPQ01 sp012797175	anaerobic digestion of organic wastes under variable temperature conditions and feedstocks	Not_thermophilic_environment	42.02
GB_GCA_012840855.1	d__Bacteria;p__Bacillota_D;c__Dethiobacteria;o__DTU022;f__DTU022;g__JAAZPQ01;s__JAAZPQ01 sp012840855	anaerobic digestion of organic wastes under variable temperature conditions and feedstocks	Not_thermophilic_environment	39.37
GB_GCA_020060545.1	d__Bacteria;p__Bacillota_D;c__Dethiobacteria;o__DTU022;f__DTU022;g__JAGUZX01;s__JAGUZX01 sp020060545	fracture fluid	Not_thermophilic_environment	44.43
GB_GCA_018333405.1	d__Bacteria;p__Bacillota_D;c__Dethiobacteria;o__DTU022;f__DTU022;g__JAGXSR01;s__JAGXSR01 sp018333405	well water	Not_thermophilic_environment	39.13
GB_GCA_018400435.1	d__Bacteria;p__Bacillota_D;c__Dethiobacteria;o__DTU022;f__DTU022;g__M55B129;s__M55B129 sp018400435	5.5 m monimolimnion layer of meromictic lake	Not_thermophilic_environment	37.22
GB_GCA_003562605.1	d__Bacteria;p__Bacillota_D;c__Dethiobacteria;o__DTU022;f__DTU022;g__SKPH01;s__SKPH01 sp003562605	hypersaline soda lake sediment	Not_thermophilic_environment	36.19
GB_GCA_007119615.1	d__Bacteria;p__Bacillota_D;c__Dethiobacteria;o__DTU022;f__DTU022;g__SKPH01;s__SKPH01 sp007119615	hypersaline soda lake sediment	Not_thermophilic_environment	37.69
GB_GCA_007132095.1	d__Bacteria;p__Bacillota_D;c__Dethiobacteria;o__DTU022;f__DTU022;g__SLPH01;s__SLPH01 sp007132095	hypersaline soda lake sediment	Not_thermophilic_environment	32.95
GB_GCA_007129055.1	d__Bacteria;p__Bacillota_D;c__Dethiobacteria;o__DTU022;f__DTU022;g__SLQM01;s__SLQM01 sp007129055	hypersaline soda lake sediment	Not_thermophilic_environment	34.84
GB_GCA_007131435.1	d__Bacteria;p__Bacillota_D;c__Dethiobacteria;o__DTU022;f__DTU022;g__SLQM01;s__SLQM01 sp007131435	hypersaline soda lake sediment	Not_thermophilic_environment	35.17
GB_GCA_003564055.1	d__Bacteria;p__Bacillota_D;c__Dethiobacteria;o__DTU022;f__DTU022;g__T3SED10-7;s__T3SED10-7 sp003564055	hypersaline soda lake sediment	Not_thermophilic_environment	35.18
GB_GCA_003564505.1	d__Bacteria;p__Bacillota_D;c__Dethiobacteria;o__DTU022;f__DTU022;g__T3SED10-7;s__T3SED10-7 sp003564505	hypersaline soda lake sediment	Not_thermophilic_environment	38.05
GB_GCA_003566935.1	d__Bacteria;p__Bacillota_D;c__Dethiobacteria;o__DTU022;f__DTU022;g__T3SED10-7;s__T3SED10-7 sp003566935	hypersaline soda lake sediment	Not_thermophilic_environment	38.43
GB_GCA_007119965.1	d__Bacteria;p__Bacillota_D;c__Dethiobacteria;o__DTU022;f__DTU022;g__T3SED10-7;s__T3SED10-7 sp007119965	hypersaline soda lake sediment	Not_thermophilic_environment	33.43
GB_GCA_007126465.1	d__Bacteria;p__Bacillota_D;c__Dethiobacteria;o__DTU022;f__DTU022;g__T3SED10-7;s__T3SED10-7 sp007126465	hypersaline soda lake sediment	Not_thermophilic_environment	38.14
GB_GCA_007127255.1	d__Bacteria;p__Bacillota_D;c__Dethiobacteria;o__DTU022;f__DTU022;g__T3SED10-7;s__T3SED10-7 sp007127255	hypersaline soda lake sediment	Not_thermophilic_environment	36.23
GB_GCA_007130585.1	d__Bacteria;p__Bacillota_D;c__Dethiobacteria;o__DTU022;f__DTU022;g__T3SED10-7;s__T3SED10-7 sp007130585	hypersaline soda lake sediment	Not_thermophilic_environment	35.67
GB_GCA_007136055.1	d__Bacteria;p__Bacillota_D;c__Dethiobacteria;o__DTU022;f__DTU022;g__T3SED10-7;s__T3SED10-7 sp007136055	hypersaline soda lake sediment	Not_thermophilic_environment	34.74
GB_GCA_002292015.1	d__Bacteria;p__Bacillota_D;c__Dethiobacteria;o__DTU022;f__DTU022;g__UBA993;s__UBA993 sp002292015	Hydrothermal vent biofilm	Thermophilic_environment	36.78
GB_GCA_016874655.1	d__Bacteria;p__Bacillota_D;c__Dethiobacteria;o__DTU022;f__DTU022;g__UBA993;s__UBA993 sp016874655	freshwater lake	Not_thermophilic_environment	33
GB_GCA_012512705.1	d__Bacteria;p__Bacillota_D;c__Dethiobacteria;o__DTU022;f__JAAZDR01;g__JAAZDR01;s__JAAZDR01 sp012512705	anaerobic digestion of organic wastes under variable temperature conditions and feedstocks	Not_thermophilic_environment	51.27
GB_GCA_012512665.1	d__Bacteria;p__Bacillota_D;c__Dethiobacteria;o__DTU022;f__JAAZDU01;g__JAAZDU01;s__JAAZDU01 sp012512665	anaerobic digestion of organic wastes under variable temperature conditions and feedstocks	Not_thermophilic_environment	43.29
GB_GCA_003550565.1	d__Bacteria;p__Bacillota_D;c__Dethiobacteria;o__DTU022;f__PWGO01;g__B1SED10-75;s__B1SED10-75 sp003550565	hypersaline soda lake sediment	Not_thermophilic_environment	42.61
GB_GCA_012518215.1	d__Bacteria;p__Bacillota_D;c__Dethiobacteria;o__DTU022;f__PWGO01;g__JAAYSV01;s__JAAYSV01 sp012518215	anaerobic digestion of organic wastes under variable temperature conditions and feedstocks	Not_thermophilic_environment	41.25
GB_GCA_003554525.1	d__Bacteria;p__Bacillota_D;c__Dethiobacteria;o__DTU022;f__PWGO01;g__PWGO01;s__PWGO01 sp003554525	hypersaline soda lake sediment	Not_thermophilic_environment	42.97
GB_GCA_003554535.1	d__Bacteria;p__Bacillota_D;c__Dethiobacteria;o__DTU022;f__PWGO01;g__T1SED10-157;s__T1SED10-157 sp003554535	hypersaline soda lake sediment	Not_thermophilic_environment	39.5
GB_GCA_003563385.1	d__Bacteria;p__Bacillota_D;c__Dethiobacteria;o__DTU022;f__UBA8154;g__CSSED11-109;s__CSSED11-109 sp003563385	hypersaline soda lake sediment	Not_thermophilic_environment	44.59
GB_GCA_003563895.1	d__Bacteria;p__Bacillota_D;c__Dethiobacteria;o__DTU022;f__UBA8154;g__CSSED11-181;s__CSSED11-181 sp003563895	hypersaline soda lake sediment	Not_thermophilic_environment	42.14
GB_GCA_012728375.1	d__Bacteria;p__Bacillota_D;c__Dethiobacteria;o__DTU022;f__UBA8154;g__DUNV01;s__DUNV01 sp012728375	anaerobic digestion of organic wastes under variable temperature conditions and feedstocks	Not_thermophilic_environment	42.79
GB_GCA_012839215.1	d__Bacteria;p__Bacillota_D;c__Dethiobacteria;o__DTU022;f__UBA8154;g__DUNV01;s__DUNV01 sp012839215	anaerobic digestion of organic wastes under variable temperature conditions and feedstocks	Not_thermophilic_environment	33.18
GB_GCA_016841605.1	d__Bacteria;p__Bacillota_D;c__Dethiobacteria;o__DTU022;f__UBA8154;g__DUNV01;s__DUNV01 sp016841605	marine sediment	Not_thermophilic_environment	33.53
GB_GCA_012520035.1	d__Bacteria;p__Bacillota_D;c__Dethiobacteria;o__DTU022;f__UBA8154;g__DUQX01;s__DUQX01 sp012520035	anaerobic digestion of organic wastes under variable temperature conditions and feedstocks	Not_thermophilic_environment	45.13
GB_GCA_012837615.1	d__Bacteria;p__Bacillota_D;c__Dethiobacteria;o__DTU022;f__UBA8154;g__DUQX01;s__DUQX01 sp012837615	anaerobic digestion of organic wastes under variable temperature conditions and feedstocks	Not_thermophilic_environment	45.5
GB_GCA_012518675.1	d__Bacteria;p__Bacillota_D;c__Dethiobacteria;o__DTU022;f__UBA8154;g__JAAZMI01;s__JAAZMI01 sp012518675	anaerobic digestion of organic wastes under variable temperature conditions and feedstocks	Not_thermophilic_environment	41.25
GB_GCA_012798895.1	d__Bacteria;p__Bacillota_D;c__Dethiobacteria;o__DTU022;f__UBA8154;g__JAAZMI01;s__JAAZMI01 sp012798895	anaerobic digestion of organic wastes under variable temperature conditions and feedstocks	Not_thermophilic_environment	40.44
GB_GCA_003556225.1	d__Bacteria;p__Bacillota_D;c__Dethiobacteria;o__DTU022;f__UBA8154;g__SKMY01;s__SKMY01 sp003556225	hypersaline soda lake sediment	Not_thermophilic_environment	37.12
GB_GCA_003561325.1	d__Bacteria;p__Bacillota_D;c__Dethiobacteria;o__DTU022;f__UBA8154;g__SKMY01;s__SKMY01 sp003561325	hypersaline soda lake sediment	Not_thermophilic_environment	37.68
GB_GCA_007120815.1	d__Bacteria;p__Bacillota_D;c__Dethiobacteria;o__DTU022;f__UBA8154;g__SKMY01;s__SKMY01 sp007120815	hypersaline soda lake sediment	Not_thermophilic_environment	37.93
GB_GCA_007135125.1	d__Bacteria;p__Bacillota_D;c__Dethiobacteria;o__DTU022;f__UBA8154;g__SLJK01;s__SLJK01 sp007135125	hypersaline soda lake sediment	Not_thermophilic_environment	38.13
GB_GCA_003456095.1	d__Bacteria;p__Bacillota_D;c__Dethiobacteria;o__DTU022;f__UBA8154;g__UBA8154;s__UBA8154 sp003456095	aquatic	Not_thermophilic_environment	38.73
GB_GCA_007122565.1	d__Bacteria;p__Bacillota_D;c__Dethiobacteria;o__DTU022;f__UBA8154;g__UBA8154;s__UBA8154 sp007122565	hypersaline soda lake sediment	Not_thermophilic_environment	33.39
GB_GCA_007131175.1	d__Bacteria;p__Bacillota_D;c__Dethiobacteria;o__DTU022;f__UBA8154;g__UBA8154;s__UBA8154 sp007131175	hypersaline soda lake sediment	Not_thermophilic_environment	36.16
GB_GCA_020725665.1	d__Bacteria;p__Bacillota_D;c__Dethiobacteria;o__DTU022;f__UBA8154;g__UBA8154;s__UBA8154 sp020725665	groundwater filtered on 0.22 m filters	Not_thermophilic_environment	42.36
GB_GCA_003444595.1	d__Bacteria;p__Bacillota_D;c__Dethiobacteria;o__DTU022;f__UBA8154;g__UBA9862;s__UBA9862 sp003444595	anaerobic digester	Not_thermophilic_environment	43.46
GB_GCA_003605065.1	d__Bacteria;p__Bacillota_D;c__Dethiobacteria;o__DTU022;f__UBA8154;g__UBA9862;s__UBA9862 sp003605065	deeply circulating subsurface aquifer fluids	Not_thermophilic_environment	45.7
GB_GCA_012798755.1	d__Bacteria;p__Bacillota_D;c__Dethiobacteria;o__DTU022;f__UBA8154;g__UBA9862;s__UBA9862 sp012798755	anaerobic digestion of organic wastes under variable temperature conditions and feedstocks	Not_thermophilic_environment	40.87
GB_GCA_020060185.1	d__Bacteria;p__Bacillota_D;c__Dethiobacteria;o__DTU022;f__UBA8154;g__UBA9862;s__UBA9862 sp020060185	fracture fluid	Not_thermophilic_environment	46.86
GB_GCA_003561835.1	d__Bacteria;p__Bacillota_D;c__Dethiobacteria;o__PWVN01;f__PWVN01;g__PWVN01;s__PWVN01 sp003561835	hypersaline soda lake sediment	Not_thermophilic_environment	43.46
GB_GCA_007136165.1	d__Bacteria;p__Bacillota_D;c__Dethiobacteria;o__PWVN01;f__PWVN01;g__PWVN01;s__PWVN01 sp007136165	hypersaline soda lake sediment	Not_thermophilic_environment	44.12
RS_GCF_022558445.1	d__Bacteria;p__Bacillota_D;c__Dethiobacteria;o__SKNC01;f__SKNC01;g__Contubernalis;s__Contubernalis alkalaceticum	Khadyn soda lake; Tyva Republic; Russia	Not_thermophilic_environment	36.3
GB_GCA_003560915.1	d__Bacteria;p__Bacillota_D;c__Dethiobacteria;o__SKNC01;f__SKNC01;g__Contubernalis;s__Contubernalis sp003560915	hypersaline soda lake sediment	Not_thermophilic_environment	40.93
GB_GCA_007120745.1	d__Bacteria;p__Bacillota_D;c__Dethiobacteria;o__SKNC01;f__SKNC01;g__Contubernalis;s__Contubernalis sp007120745	hypersaline soda lake sediment	Not_thermophilic_environment	44.02
GB_GCA_003555415.1	d__Bacteria;p__Bacillota_D;c__Dethiobacteria;o__SKNC01;f__SKNC01;g__PWHX01;s__PWHX01 sp003555415	hypersaline soda lake sediment	Not_thermophilic_environment	43.64
GB_GCA_007121375.1	d__Bacteria;p__Bacillota_D;c__Dethiobacteria;o__SKNC01;f__SKNC01;g__SKLX01;s__SKLX01 sp007121375	hypersaline soda lake sediment	Not_thermophilic_environment	50.06
RS_GCF_002216005.1	d__Bacteria;p__Bacillota_D;c__Natranaerobiia;o__Natranaerobiales;f__Natranaerobiaceae;g__Natranaerobius_A;s__Natranaerobius_A trueperi	sediments	Not_thermophilic_environment	36.94	50	52
RS_GCF_000020005.1	d__Bacteria;p__Bacillota_D;c__Natranaerobiia;o__Natranaerobiales;f__Natranaerobiaceae;g__Natranaerobius;s__Natranaerobius thermophilus	none	No_isolation_source	39.93	50	53
RS_GCF_022539405.1	d__Bacteria;p__Bacillota_D;c__Natranaerobiia;o__Natranaerobiales;f__Natranaerofabaceae;g__Natranaerofaba;s__Natranaerofaba carboxydovora	Hypersaline soda lake Bitter-1	Not_thermophilic_environment	41.31
RS_GCF_014467015.1	d__Bacteria;p__Bacillota_D;c__Proteinivoracia;o__Proteinivoracales;f__Proteinivoraceae;g__Alkalicella;s__Alkalicella caledoniensis	water-sediment slurry	Not_thermophilic_environment	31.84	37
RS_GCF_900142275.1	d__Bacteria;p__Bacillota_D;c__Proteinivoracia;o__Proteinivoracales;f__Proteinivoraceae;g__Anaerobranca;s__Anaerobranca californiensis	none	No_isolation_source	59.28	60	58
RS_GCF_900111575.1	d__Bacteria;p__Bacillota_D;c__Proteinivoracia;o__Proteinivoracales;f__Proteinivoraceae;g__Anaerobranca;s__Anaerobranca gottschalkii	none	No_isolation_source	57.46	50	52.5
GB_GCA_003559415.1	d__Bacteria;p__Bacillota_D;c__Proteinivoracia;o__UBA4975;f__PWLI01;g__PWLI01;s__PWLI01 sp003559415	hypersaline soda lake sediment	Not_thermophilic_environment	36.2
GB_GCA_012523545.1	d__Bacteria;p__Bacillota_D;c__Proteinivoracia;o__UBA4975;f__UBA4975;g__JAAYIH01;s__JAAYIH01 sp012523545	anaerobic digestion of organic wastes under variable temperature conditions and feedstocks	Not_thermophilic_environment	52.1
GB_GCA_002397155.1	d__Bacteria;p__Bacillota_D;c__Proteinivoracia;o__UBA4975;f__UBA4975;g__UBA4975;s__UBA4975 sp002397155	mud	Not_thermophilic_environment	35.21
GB_GCA_002408465.1	d__Bacteria;p__Bacillota_D;c__Proteinivoracia;o__UBA4975;f__UBA4975;g__UBA4975;s__UBA4975 sp002408465	mud	Not_thermophilic_environment	32.72
GB_GCA_002423965.1	d__Bacteria;p__Bacillota_D;c__Proteinivoracia;o__UBA4975;f__UBA4975;g__UBA4975;s__UBA4975 sp002423965	mud	Not_thermophilic_environment	32.61
GB_GCA_002427015.1	d__Bacteria;p__Bacillota_D;c__Proteinivoracia;o__UBA4975;f__UBA4975;g__UBA4975;s__UBA4975 sp002427015	mud	Not_thermophilic_environment	32.7
GB_GCA_012727415.1	d__Bacteria;p__Bacillota_D;c__Proteinivoracia;o__UBA4975;f__UBA4975;g__UBA4975;s__UBA4975 sp012727415	anaerobic digestion of organic wastes under variable temperature conditions and feedstocks	Not_thermophilic_environment	38.87
GB_GCA_009711825.1	d__Bacteria;p__Bacillota_D;c__Proteinivoracia;o__UBA4975;f__VEMY01;g__VEMY01;s__VEMY01 sp009711825	MES reactor inoculated with Red Sea brine pool sample	Not_thermophilic_environment	36.64
GB_GCA_902812875.1	d__Bacteria;p__Bacillota_E;c__CADDZV01;o__CADDZV01;f__CADDZV01;g__CADDZV01;s__CADDZV01 sp902812875	none	No_isolation_source	46.26
GB_GCA_001513185.1	d__Bacteria;p__Bacillota_E;c__DTU015;o__DTU015;f__DTU015;g__DTU015;s__DTU015 sp001513185	pool of bioreactors CSTR01a; CSTR02a; and CSTR03a; thermophilic anaerobic digestion of cattle manure in continuous reactors for biogas production (methane)	Thermophilic_environment	47.95
GB_GCA_012512325.1	d__Bacteria;p__Bacillota_E;c__DTU015;o__DTU015;f__DTU015;g__DTU015;s__DTU015 sp012512325	anaerobic digestion of organic wastes under variable temperature conditions and feedstocks	Not_thermophilic_environment	49.21
GB_GCA_012837895.1	d__Bacteria;p__Bacillota_E;c__DTU015;o__DTU015;f__DTU015;g__DTU015;s__DTU015 sp012837895	anaerobic digestion of organic wastes under variable temperature conditions and feedstocks	Not_thermophilic_environment	44.51
GB_GCA_012841065.1	d__Bacteria;p__Bacillota_E;c__DTU015;o__DTU015;f__DTU015;g__DTU015;s__DTU015 sp012841065	anaerobic digestion of organic wastes under variable temperature conditions and feedstocks	Not_thermophilic_environment	45.82
GB_GCA_012842105.1	d__Bacteria;p__Bacillota_E;c__DTU015;o__DTU015;f__DTU015;g__DTU015;s__DTU015 sp012842105	anaerobic digestion of organic wastes under variable temperature conditions and feedstocks	Not_thermophilic_environment	39.71
GB_GCA_012840345.1	d__Bacteria;p__Bacillota_E;c__DTU015;o__DTU015;f__DTU015;g__DULO01;s__DULO01 sp012840345	anaerobic digestion of organic wastes under variable temperature conditions and feedstocks	Not_thermophilic_environment	47.22
GB_GCA_018208355.1	d__Bacteria;p__Bacillota_E;c__DTU015;o__DTU015;f__DTU015;g__DULV01;s__DULV01 sp012840505	coal	Not_thermophilic_environment	54.72
GB_GCA_002391545.1	d__Bacteria;p__Bacillota_E;c__DTU015;o__DTU015;f__DTU015;g__UBA3907;s__UBA3907 sp002391545	anaerobic digester	Not_thermophilic_environment	51.21
GB_GCA_018052455.1	d__Bacteria;p__Bacillota_E;c__DTU015;o__DTU015;f__DTU015;g__UBA3907;s__UBA3907 sp018052455	wastewater	Not_thermophilic_environment	45.65
GB_GCA_018052475.1	d__Bacteria;p__Bacillota_E;c__DTU015;o__DTU015;f__DTU015;g__UBA3907;s__UBA3907 sp018052475	wastewater	Not_thermophilic_environment	47.84
GB_GCA_002385465.1	d__Bacteria;p__Bacillota_E;c__DTU015;o__DTU015;f__DTU015;g__UBA3951;s__UBA3951 sp002385465	anaerobic digester	Not_thermophilic_environment	49
GB_GCA_012841375.1	d__Bacteria;p__Bacillota_E;c__DTU015;o__DTU015;f__DTU015;g__UBA3951;s__UBA3951 sp012841375	anaerobic digestion of organic wastes under variable temperature conditions and feedstocks	Not_thermophilic_environment	42.93
GB_GCA_012842425.1	d__Bacteria;p__Bacillota_E;c__DTU015;o__DTU015;f__DTU015;g__UBA3951;s__UBA3951 sp012842425	anaerobic digestion of organic wastes under variable temperature conditions and feedstocks	Not_thermophilic_environment	47.86
GB_GCA_012842685.1	d__Bacteria;p__Bacillota_E;c__DTU015;o__DTU015;f__DTU015;g__UBA3951;s__UBA3951 sp012842685	anaerobic digestion of organic wastes under variable temperature conditions and feedstocks	Not_thermophilic_environment	55.63
GB_GCA_012842495.1	d__Bacteria;p__Bacillota_E;c__DTU015;o__DTU015;f__DUSS01;g__DUSS01;s__DUSS01 sp012842495	anaerobic digestion of organic wastes under variable temperature conditions and feedstocks	Not_thermophilic_environment	56.94
GB_GCA_014896535.1	d__Bacteria;p__Bacillota_E;c__DTU015;o__DTU015;f__DUSS01;g__DUSS01;s__DUSS01 sp014896535	coal	Not_thermophilic_environment	58.9
GB_GCA_020725645.1	d__Bacteria;p__Bacillota_E;c__DTU015;o__DTU015;f__DUSS01;g__DUSS01;s__DUSS01 sp020725645	groundwater filtered on 0.22 m filters	Not_thermophilic_environment	55.68
GB_GCA_012840015.1	d__Bacteria;p__Bacillota_E;c__DUMF01;o__DUMF01;f__DUMF01;g__DUMF01;s__DUMF01 sp012840015	anaerobic digestion of organic wastes under variable temperature conditions and feedstocks	Not_thermophilic_environment	52.58
GB_GCA_012842575.1	d__Bacteria;p__Bacillota_E;c__DUSP01;o__DUSP01;f__DUSP01;g__DUSP01;s__DUSP01 sp012842575	anaerobic digestion of organic wastes under variable temperature conditions and feedstocks	Not_thermophilic_environment	52.29
GB_GCA_020725675.1	d__Bacteria;p__Bacillota_E;c__DUSP01;o__DUSP01;f__DYEP01;g__DYEP01;s__DYEP01 sp020725675	groundwater filtered on 0.22 m filters	Not_thermophilic_environment	50.38
GB_GCA_020724425.1	d__Bacteria;p__Bacillota_E;c__DVGY01;o__DVGY01;f__DVGY01;g__DVGY01;s__DVGY01 sp020724425	groundwater filtered on filters	Not_thermophilic_environment	39.49
GB_GCA_020725105.1	d__Bacteria;p__Bacillota_E;c__DYFQ01;o__DYFQ01;f__DYFQ01;g__DYFQ01;s__DYFQ01 sp020725105	groundwater filtered on filters	Not_thermophilic_environment	54.83
GB_GCA_020723725.1	d__Bacteria;p__Bacillota_E;c__DYIH01;o__DYIH01;f__DYIG01;g__DYIG01;s__DYIG01 sp020723725	groundwater filtered on filters	Not_thermophilic_environment	44.55
GB_GCA_020723785.1	d__Bacteria;p__Bacillota_E;c__DYIH01;o__DYIH01;f__DYIH01;g__DYIH01;s__DYIH01 sp020723785	groundwater filtered on filters	Not_thermophilic_environment	54.23
GB_GCA_013178305.1	d__Bacteria;p__Bacillota_E;c__JABLXB01;o__JABLXB01;f__JABLXB01;g__JABLXB01;s__JABLXB01 sp013178305	2.8-km deep subsurface aquifer	Not_thermophilic_environment	47.89
GB_GCA_024653225.1	d__Bacteria;p__Bacillota_E;c__JABLXB01;o__JABLXB01;f__JABLXB01;g__JANLGA01;s__JANLGA01 sp024653225	enrichment culture from terrestrial mud volcano	Thermophilic_environment	50.38
GB_GCA_018434225.1	d__Bacteria;p__Bacillota_E;c__JABLXB01;o__JABLXB01;f__JABLXB01;g__SM1-B181;s__SM1-B181 sp018434225	wastewater sludge anaerobic digester phosphite (DPO) enrichment	Not_thermophilic_environment	41.98
GB_GCA_014360055.1	d__Bacteria;p__Bacillota_E;c__JACIYH01;o__JACIYH01;f__JACIYH01;g__JACIYH01;s__JACIYH01 sp014360055	Shengli oilfield at Shandong province	Not_thermophilic_environment	59.29
GB_GCA_016190305.1	d__Bacteria;p__Bacillota_E;c__JACPQU01;o__JACPQU01;f__JACPQU01;g__JACPQU01;s__JACPQU01 sp016190305	groundwater	Not_thermophilic_environment	42.62
GB_GCA_023511835.1	d__Bacteria;p__Bacillota_E;c__JAIMAT01;o__JAIMAT01;f__JAIMAT01;g__JAIMAT01;s__JAIMAT01 sp023511835	hot spring sediment	Thermophilic_environment	55.07
GB_GCA_023511555.1	d__Bacteria;p__Bacillota_E;c__JAIMBG01;o__JAIMBG01;f__JAIMBG01;g__JAIMBG01;s__JAIMBG01 sp023511555	hot spring sediment	Thermophilic_environment	47.45
GB_GCA_021791495.1	d__Bacteria;p__Bacillota_E;c__JAJYWN01;o__JAJYWN01;f__JAJYWN01;g__JAJYWN01;s__JAJYWN01 sp021791495	acid mine drainage sediment	Not_thermophilic_environment	34.51
GB_GCA_021787335.1	d__Bacteria;p__Bacillota_E;c__JAJYWN01;o__JAJYWN01;f__JAJZPE01;g__JAJZPE01;s__JAJZPE01 sp021787335	acid mine drainage sediment	Not_thermophilic_environment	41.96
GB_GCA_021811325.1	d__Bacteria;p__Bacillota_E;c__JAJYWN01;o__JAJYWN01;f__JAJZPE01;g__JAJZPE01;s__JAJZPE01 sp021811325	acid mine drainage sediment	Not_thermophilic_environment	43.26
GB_GCA_021798855.1	d__Bacteria;p__Bacillota_E;c__JAJZIM01;o__JAJZIM01;f__JAJZBP01;g__JAJZBP01;s__JAJZBP01 sp021798855	acid mine drainage sediment	Not_thermophilic_environment	41.48
GB_GCA_021810565.1	d__Bacteria;p__Bacillota_E;c__JAJZIM01;o__JAJZIM01;f__JAJZIM01;g__JAJZIM01;s__JAJZIM01 sp021810565	acid mine drainage sediment	Not_thermophilic_environment	49.22
GB_GCA_021817625.1	d__Bacteria;p__Bacillota_E;c__JAJZYS01;o__JAJZYS01;f__JAILZS01;g__JAILZS01;s__JAILZS01 sp021817625	acid mine drainage sediment	Not_thermophilic_environment	35.53
GB_GCA_023512375.1	d__Bacteria;p__Bacillota_E;c__JAJZYS01;o__JAJZYS01;f__JAILZS01;g__JAILZS01;s__JAILZS01 sp023512375	hot spring sediment	Thermophilic_environment	47.32
GB_GCA_021792885.1	d__Bacteria;p__Bacillota_E;c__JAJZYS01;o__JAJZYS01;f__JAJYTV01;g__JAJYTV01;s__JAJYTV01 sp021792885	acid mine drainage sediment	Not_thermophilic_environment	38.89
GB_GCA_021793215.1	d__Bacteria;p__Bacillota_E;c__JAJZYS01;o__JAJZYS01;f__JAJYTV01;g__JAJYTV01;s__JAJYTV01 sp021793215	acid mine drainage sediment	Not_thermophilic_environment	35.58
GB_GCA_021793645.1	d__Bacteria;p__Bacillota_E;c__JAJZYS01;o__JAJZYS01;f__JAJYTV01;g__JAJYTV01;s__JAJYTV01 sp021793645	acid mine drainage sediment	Not_thermophilic_environment	35.48
GB_GCA_021806845.1	d__Bacteria;p__Bacillota_E;c__JAJZYS01;o__JAJZYS01;f__JAJYTV01;g__JAJYTV01;s__JAJYTV01 sp021806845	acid mine drainage sediment	Not_thermophilic_environment	35.89
GB_GCA_021786135.1	d__Bacteria;p__Bacillota_E;c__JAJZYS01;o__JAJZYS01;f__JAJYTV01;g__JAJZQO01;s__JAJZQO01 sp021786135	acid mine drainage sediment	Not_thermophilic_environment	34.56
GB_GCA_021793315.1	d__Bacteria;p__Bacillota_E;c__JAJZYS01;o__JAJZYS01;f__JAJYTV01;g__JAJZQO01;s__JAJZQO01 sp021793315	acid mine drainage sediment	Not_thermophilic_environment	35.45
GB_GCA_021799275.1	d__Bacteria;p__Bacillota_E;c__JAJZYS01;o__JAJZYS01;f__JAJYTV01;g__JAJZQO01;s__JAJZQO01 sp021799275	acid mine drainage sediment	Not_thermophilic_environment	35.67
GB_GCA_021810725.1	d__Bacteria;p__Bacillota_E;c__JAJZYS01;o__JAJZYS01;f__JAJYTV01;g__JAJZQO01;s__JAJZQO01 sp021810725	acid mine drainage sediment	Not_thermophilic_environment	36.45
GB_GCA_021845645.1	d__Bacteria;p__Bacillota_E;c__JAJZYS01;o__JAJZYS01;f__JAJYTV01;g__JAJZQO01;s__JAJZQO01 sp021845645	acid mine drainage sediment	Not_thermophilic_environment	33.68
GB_GCA_021847575.1	d__Bacteria;p__Bacillota_E;c__JAJZYS01;o__JAJZYS01;f__JAJYTV01;g__JAJZQO01;s__JAJZQO01 sp021847575	acid mine drainage sediment	Not_thermophilic_environment	34.1
GB_GCA_021803575.1	d__Bacteria;p__Bacillota_E;c__JAJZYS01;o__JAJZYS01;f__JAJZLH01;g__JAJZLH01;s__JAJZLH01 sp021803575	acid mine drainage sediment	Not_thermophilic_environment	31.93
GB_GCA_021827745.1	d__Bacteria;p__Bacillota_E;c__JAJZYS01;o__JAJZYS01;f__JAJZLH01;g__JAJZLH01;s__JAJZLH01 sp021827745	acid mine drainage sediment	Not_thermophilic_environment	30.44
GB_GCA_021850485.1	d__Bacteria;p__Bacillota_E;c__JAJZYS01;o__JAJZYS01;f__JAJZLH01;g__JAJZLH01;s__JAJZLH01 sp021850485	acid mine drainage sediment	Not_thermophilic_environment	29.13
GB_GCA_021797925.1	d__Bacteria;p__Bacillota_E;c__JAJZYS01;o__JAJZYS01;f__JAJZYS01;g__JAJZYS01;s__JAJZYS01 sp021797925	acid mine drainage sediment	Not_thermophilic_environment	45.55
GB_GCA_023475165.1	d__Bacteria;p__Bacillota_E;c__JAMCWA01;o__JAMCWA01;f__JAMCWA01;g__JAMCWA01;s__JAMCWA01 sp023475165	Fankou acid mine drainage sediment Core B	Not_thermophilic_environment	45.14
GB_GCA_021792015.1	d__Bacteria;p__Bacillota_E;c__RBS10-35;o__JAJYVM01;f__JAJYVM01;g__JAJYVM01;s__JAJYVM01 sp021792015	acid mine drainage sediment	Not_thermophilic_environment	34.96
GB_GCA_021791995.1	d__Bacteria;p__Bacillota_E;c__RBS10-35;o__JAJYVM01;f__JAJYVN01;g__JAJYVN01;s__JAJYVN01 sp021791995	acid mine drainage sediment	Not_thermophilic_environment	37.07
GB_GCA_021791815.1	d__Bacteria;p__Bacillota_E;c__RBS10-35;o__JAJYVM01;f__JAJYVN01;g__JAJYVV01;s__JAJYVV01 sp021791815	acid mine drainage sediment	Not_thermophilic_environment	36.34
GB_GCA_021803205.1	d__Bacteria;p__Bacillota_E;c__RBS10-35;o__JAJYVM01;f__JAJYVN01;g__JAJZMB01;s__JAJZMB01 sp021803205	acid mine drainage sediment	Not_thermophilic_environment	38.49
GB_GCA_021827805.1	d__Bacteria;p__Bacillota_E;c__RBS10-35;o__JAJYVM01;f__JAJYVN01;g__JAJZWQ01;s__JAJZWQ01 sp021827805	acid mine drainage sediment	Not_thermophilic_environment	38.52
GB_GCA_021846605.1	d__Bacteria;p__Bacillota_E;c__RBS10-35;o__JAJYVM01;f__JAJYVN01;g__JAJZWQ01;s__JAJZWQ01 sp021846605	acid mine drainage sediment	Not_thermophilic_environment	37.42
GB_GCA_021806565.1	d__Bacteria;p__Bacillota_E;c__RBS10-35;o__JAJYVM01;f__JAJYVN01;g__JAJZXK01;s__JAJZXK01 sp021806565	acid mine drainage sediment	Not_thermophilic_environment	37.16
GB_GCA_021797775.1	d__Bacteria;p__Bacillota_E;c__RBS10-35;o__JAJYVM01;f__JAJYVN01;g__JAJZZC01;s__JAJZZC01 sp021797775	acid mine drainage sediment	Not_thermophilic_environment	38.36
GB_GCA_014896375.1	d__Bacteria;p__Bacillota_E;c__RBS10-35;o__RBS10-35;f__Bu92;g__Bu92;s__Bu92 sp014896375	coal	Not_thermophilic_environment	57.38
GB_GCA_019683875.1	d__Bacteria;p__Bacillota_E;c__RBS10-35;o__RBS10-35;f__Bu92;g__Bu92;s__Bu92 sp019683875	Woody debris ( hog fuel )	Not_thermophilic_environment	53.05
GB_GCA_019689585.1	d__Bacteria;p__Bacillota_E;c__RBS10-35;o__RBS10-35;f__JADGHG01;g__JADGHG01;s__JADGHG01 sp019689585	Woody debris ( hog fuel )	Not_thermophilic_environment	47.93
GB_GCA_018729555.1	d__Bacteria;p__Bacillota_E;c__RBS10-35;o__RBS10-35;f__RBS10-35;g__RBS10-35;s__RBS10-35 sp018729555	coal	Not_thermophilic_environment	62.66
GB_GCA_003551215.1	d__Bacteria;p__Bacillota_E;c__SLMV01;o__SLMV01;f__PUMD01;g__PUMD01;s__PUMD01 sp003551215	hypersaline soda lake sediment	Not_thermophilic_environment	38.63
GB_GCA_003551365.1	d__Bacteria;p__Bacillota_E;c__SLMV01;o__SLMV01;f__PUMD01;g__PWGR01;s__PWGR01 sp003551365	hypersaline soda lake sediment	Not_thermophilic_environment	38.04
GB_GCA_003554565.1	d__Bacteria;p__Bacillota_E;c__SLMV01;o__SLMV01;f__PUMD01;g__PWGR01;s__PWGR01 sp003554565	hypersaline soda lake sediment	Not_thermophilic_environment	39.05
GB_GCA_003563755.1	d__Bacteria;p__Bacillota_E;c__SLMV01;o__SLMV01;f__PUMD01;g__PWUB01;s__PWUB01 sp003563755	hypersaline soda lake sediment	Not_thermophilic_environment	40.04
GB_GCA_003562655.1	d__Bacteria;p__Bacillota_E;c__SLMV01;o__SLMV01;f__PUMD01;g__PWUC01;s__PWUC01 sp003562655	hypersaline soda lake sediment	Not_thermophilic_environment	37.15
GB_GCA_003566675.1	d__Bacteria;p__Bacillota_E;c__SLMV01;o__SLMV01;f__PUMD01;g__PWUC01;s__PWUC01 sp003566675	hypersaline soda lake sediment	Not_thermophilic_environment	35.89
GB_GCA_007128555.1	d__Bacteria;p__Bacillota_E;c__SLMV01;o__SLMV01;f__PUMD01;g__PWUC01;s__PWUC01 sp007128555	hypersaline soda lake sediment	Not_thermophilic_environment	36.06
GB_GCA_003552525.1	d__Bacteria;p__Bacillota_E;c__SLMV01;o__SLMV01;f__SLMV01;g__CSSED11-154;s__CSSED11-154 sp003552525	hypersaline soda lake sediment	Not_thermophilic_environment	35.2
GB_GCA_003563985.1	d__Bacteria;p__Bacillota_E;c__SLMV01;o__SLMV01;f__SLMV01;g__CSSED11-154;s__CSSED11-154 sp003563985	hypersaline soda lake sediment	Not_thermophilic_environment	34.03
GB_GCA_007136565.1	d__Bacteria;p__Bacillota_E;c__SLMV01;o__SLMV01;f__SLMV01;g__CSSED11-154;s__CSSED11-154 sp007136565	hypersaline soda lake sediment	Not_thermophilic_environment	36.32
GB_GCA_007133365.1	d__Bacteria;p__Bacillota_E;c__SLMV01;o__SLMV01;f__SLMV01;g__SLMV01;s__SLMV01 sp007133365	hypersaline soda lake sediment	Not_thermophilic_environment	37.36
GB_GCA_023565505.1	d__Bacteria;p__Bacillota_E;c__Sulfobacillia;o__Sulfobacillales;f__JAIMBI01;g__JAIMBI01;s__JAIMBI01 sp023565505	hot spring sediment	Thermophilic_environment	52.73
GB_GCA_021795575.1	d__Bacteria;p__Bacillota_E;c__Sulfobacillia;o__Sulfobacillales;f__JAIMBI01;g__JAJZWV01;s__JAJZWV01 sp021795575	acid mine drainage sediment	Not_thermophilic_environment	39.9
GB_GCA_021820465.1	d__Bacteria;p__Bacillota_E;c__Sulfobacillia;o__Sulfobacillales;f__JAIMBI01;g__JAJZWV01;s__JAJZWV01 sp021820465	acid mine drainage sediment	Not_thermophilic_environment	40.35
GB_GCA_021828405.1	d__Bacteria;p__Bacillota_E;c__Sulfobacillia;o__Sulfobacillales;f__JAIMBI01;g__JAJZWV01;s__JAJZWV01 sp021828405	acid mine drainage sediment	Not_thermophilic_environment	40.21
GB_GCA_021846505.1	d__Bacteria;p__Bacillota_E;c__Sulfobacillia;o__Sulfobacillales;f__JAIMBI01;g__JAJZWV01;s__JAJZWV01 sp021846505	acid mine drainage sediment	Not_thermophilic_environment	40.49
GB_GCA_021846565.1	d__Bacteria;p__Bacillota_E;c__Sulfobacillia;o__Sulfobacillales;f__JAIMBI01;g__JAJZWV01;s__JAJZWV01 sp021846565	acid mine drainage sediment	Not_thermophilic_environment	39
GB_GCA_021797815.1	d__Bacteria;p__Bacillota_E;c__Sulfobacillia;o__Sulfobacillales;f__JAIMBI01;g__JAKATP01;s__JAKATP01 sp021797815	acid mine drainage sediment	Not_thermophilic_environment	35.86
GB_GCA_021818685.1	d__Bacteria;p__Bacillota_E;c__Sulfobacillia;o__Sulfobacillales;f__JAIMBI01;g__JAKATP01;s__JAKATP01 sp021818685	acid mine drainage sediment	Not_thermophilic_environment	39.1
GB_GCA_902809825.1	d__Bacteria;p__Bacillota_E;c__Sulfobacillia;o__Sulfobacillales;f__R501;g__R501;s__R501 sp902809825	none	No_isolation_source	56.52
GB_GCA_023511625.1	d__Bacteria;p__Bacillota_E;c__Sulfobacillia;o__Sulfobacillales;f__Sulfobacillaceae;g__JAIMAE01;s__JAIMAE01 sp023511625	hot spring sediment	Thermophilic_environment	52.39
GB_GCA_023512105.1	d__Bacteria;p__Bacillota_E;c__Sulfobacillia;o__Sulfobacillales;f__Sulfobacillaceae;g__JAIMAE01;s__JAIMAE01 sp023512105	hot spring sediment	Thermophilic_environment	52.37
GB_GCA_021797675.1	d__Bacteria;p__Bacillota_E;c__Sulfobacillia;o__Sulfobacillales;f__Sulfobacillaceae;g__JAJZXC01;s__JAJZXC01 sp021797675	acid mine drainage sediment	Not_thermophilic_environment	45.27
GB_GCA_021846365.1	d__Bacteria;p__Bacillota_E;c__Sulfobacillia;o__Sulfobacillales;f__Sulfobacillaceae;g__JAJZXC01;s__JAJZXC01 sp021846365	acid mine drainage sediment	Not_thermophilic_environment	42.91
GB_GCA_021797825.1	d__Bacteria;p__Bacillota_E;c__Sulfobacillia;o__Sulfobacillales;f__Sulfobacillaceae;g__JAJZZA01;s__JAJZZA01 sp021797825	acid mine drainage sediment	Not_thermophilic_environment	43.27
GB_GCA_021797635.1	d__Bacteria;p__Bacillota_E;c__Sulfobacillia;o__Sulfobacillales;f__Sulfobacillaceae;g__JAJZZI01;s__JAJZZI01 sp021797635	acid mine drainage sediment	Not_thermophilic_environment	40.42
GB_GCA_021802375.1	d__Bacteria;p__Bacillota_E;c__Sulfobacillia;o__Sulfobacillales;f__Sulfobacillaceae;g__JAKAAL01;s__JAKAAL01 sp021802375	acid mine drainage sediment	Not_thermophilic_environment	41.64
GB_GCA_021795465.1	d__Bacteria;p__Bacillota_E;c__Sulfobacillia;o__Sulfobacillales;f__Sulfobacillaceae;g__JAKADJ01;s__JAKADJ01 sp021795465	acid mine drainage sediment	Not_thermophilic_environment	41.89
GB_GCA_021820645.1	d__Bacteria;p__Bacillota_E;c__Sulfobacillia;o__Sulfobacillales;f__Sulfobacillaceae;g__JAKADJ01;s__JAKADJ01 sp021820645	acid mine drainage sediment	Not_thermophilic_environment	41.78
GB_GCA_023475835.1	d__Bacteria;p__Bacillota_E;c__Sulfobacillia;o__Sulfobacillales;f__Sulfobacillaceae;g__JAMCVM01;s__JAMCVM01 sp023475835	Fankou acid mine drainage sediment Core B	Not_thermophilic_environment	37.63
GB_GCA_000237975.1	d__Bacteria;p__Bacillota_E;c__Sulfobacillia;o__Sulfobacillales;f__Sulfobacillaceae;g__Sulfobacillus_A;s__Sulfobacillus_A acidophilus	coal spoil heap	Not_thermophilic_environment	46.03
GB_GCA_003023745.1	d__Bacteria;p__Bacillota_E;c__Sulfobacillia;o__Sulfobacillales;f__Sulfobacillaceae;g__Sulfobacillus_B;s__Sulfobacillus_B acidophilus_A	fungal streamer biofilms collected from the 5-way site of the Richmond Mine at Iron Mountain; California. The pH of the acid mine drainage the biomass was sampled from was 0.98; and the temperature was 38C	Not_thermophilic_environment	44.24
RS_GCF_012933365.1	d__Bacteria;p__Bacillota_E;c__Sulfobacillia;o__Sulfobacillales;f__Sulfobacillaceae;g__Sulfobacillus_B;s__Sulfobacillus_B sp012933365	mine tailings	Not_thermophilic_environment	42.39
GB_GCA_021792935.1	d__Bacteria;p__Bacillota_E;c__Sulfobacillia;o__Sulfobacillales;f__Sulfobacillaceae;g__Sulfobacillus_B;s__Sulfobacillus_B sp021792935	acid mine drainage sediment	Not_thermophilic_environment	40.98
GB_GCA_021798975.1	d__Bacteria;p__Bacillota_E;c__Sulfobacillia;o__Sulfobacillales;f__Sulfobacillaceae;g__Sulfobacillus_B;s__Sulfobacillus_B sp021798975	acid mine drainage sediment	Not_thermophilic_environment	39.74
GB_GCA_021799435.1	d__Bacteria;p__Bacillota_E;c__Sulfobacillia;o__Sulfobacillales;f__Sulfobacillaceae;g__Sulfobacillus_B;s__Sulfobacillus_B sp021799435	acid mine drainage sediment	Not_thermophilic_environment	40.59
GB_GCA_021806205.1	d__Bacteria;p__Bacillota_E;c__Sulfobacillia;o__Sulfobacillales;f__Sulfobacillaceae;g__Sulfobacillus_B;s__Sulfobacillus_B sp021806205	acid mine drainage sediment	Not_thermophilic_environment	39.69
GB_GCA_021820165.1	d__Bacteria;p__Bacillota_E;c__Sulfobacillia;o__Sulfobacillales;f__Sulfobacillaceae;g__Sulfobacillus_B;s__Sulfobacillus_B sp021820165	acid mine drainage sediment	Not_thermophilic_environment	40.47
GB_GCA_021820485.1	d__Bacteria;p__Bacillota_E;c__Sulfobacillia;o__Sulfobacillales;f__Sulfobacillaceae;g__Sulfobacillus_B;s__Sulfobacillus_B sp021820485	acid mine drainage sediment	Not_thermophilic_environment	41.41
GB_GCA_021820965.1	d__Bacteria;p__Bacillota_E;c__Sulfobacillia;o__Sulfobacillales;f__Sulfobacillaceae;g__Sulfobacillus_B;s__Sulfobacillus_B sp021820965	acid mine drainage sediment	Not_thermophilic_environment	40.95
GB_GCA_003023695.1	d__Bacteria;p__Bacillota_E;c__Sulfobacillia;o__Sulfobacillales;f__Sulfobacillaceae;g__Sulfobacillus_C;s__Sulfobacillus_C benefaciens_A	fungal streamer biofilms collected from the 5-way site of the Richmond Mine at Iron Mountain; California. The pH of the acid mine drainage the biomass was sampled from was 0.98; and the temperature was 38C	Not_thermophilic_environment	43.78
GB_GCA_021784595.1	d__Bacteria;p__Bacillota_E;c__Sulfobacillia;o__Sulfobacillales;f__Sulfobacillaceae;g__Sulfobacillus_C;s__Sulfobacillus_C sp021784595	acid mine drainage sediment	Not_thermophilic_environment	41.88
GB_GCA_021797515.1	d__Bacteria;p__Bacillota_E;c__Sulfobacillia;o__Sulfobacillales;f__Sulfobacillaceae;g__Sulfobacillus_C;s__Sulfobacillus_C sp021797515	acid mine drainage sediment	Not_thermophilic_environment	41.83
GB_GCA_023381095.1	d__Bacteria;p__Bacillota_E;c__Sulfobacillia;o__Sulfobacillales;f__Sulfobacillaceae;g__Sulfobacillus_C;s__Sulfobacillus_C sp023381095	Fankou acid mine drainage sediment Core A	Not_thermophilic_environment	41.13
GB_GCA_023488565.1	d__Bacteria;p__Bacillota_E;c__Sulfobacillia;o__Sulfobacillales;f__Sulfobacillaceae;g__Sulfobacillus_C;s__Sulfobacillus_C sp023488565	Fankou acid mine drainage sediment Core B	Not_thermophilic_environment	41.5
GB_GCA_003023725.1	d__Bacteria;p__Bacillota_E;c__Sulfobacillia;o__Sulfobacillales;f__Sulfobacillaceae;g__Sulfobacillus;s__Sulfobacillus benefaciens_A	fungal streamer biofilms collected from the 5-way site of the Richmond Mine at Iron Mountain; California. The pH of the acid mine drainage the biomass was sampled from was 0.98; and the temperature was 38C	Not_thermophilic_environment	43.12
GB_GCA_021802225.1	d__Bacteria;p__Bacillota_E;c__Sulfobacillia;o__Sulfobacillales;f__Sulfobacillaceae;g__Sulfobacillus;s__Sulfobacillus sp021802225	acid mine drainage sediment	Not_thermophilic_environment	39.71
GB_GCA_021820675.1	d__Bacteria;p__Bacillota_E;c__Sulfobacillia;o__Sulfobacillales;f__Sulfobacillaceae;g__Sulfobacillus;s__Sulfobacillus sp021820675	acid mine drainage sediment	Not_thermophilic_environment	44.45
GB_GCA_021821465.1	d__Bacteria;p__Bacillota_E;c__Sulfobacillia;o__Sulfobacillales;f__Sulfobacillaceae;g__Sulfobacillus;s__Sulfobacillus sp021821465	acid mine drainage sediment	Not_thermophilic_environment	40.61
GB_GCA_021841025.1	d__Bacteria;p__Bacillota_E;c__Sulfobacillia;o__Sulfobacillales;f__Sulfobacillaceae;g__Sulfobacillus;s__Sulfobacillus sp021841025	acid mine drainage sediment	Not_thermophilic_environment	43.4
RS_GCF_900176145.1	d__Bacteria;p__Bacillota_E;c__Sulfobacillia;o__Sulfobacillales;f__Sulfobacillaceae;g__Sulfobacillus;s__Sulfobacillus thermosulfidooxidans	none	No_isolation_source	48.51	50
RS_GCF_001280565.1	d__Bacteria;p__Bacillota_E;c__Sulfobacillia;o__Sulfobacillales;f__Sulfobacillaceae;g__Sulfobacillus;s__Sulfobacillus thermosulfidooxidans_A	percolate solution of the bioleaching heap at a copper mine	Not_thermophilic_environment	48.88
GB_GCA_002951815.1	d__Bacteria;p__Bacillota_E;c__Sulfobacillia;o__Sulfobacillales;f__Sulfobacillaceae;g__Sulfobacillus;s__Sulfobacillus thermotolerans	pulp of a gold-containing sulfide concentrate	Not_thermophilic_environment	45.68		40
GB_GCA_021786825.1	d__Bacteria;p__Bacillota_E;c__Symbiobacteriia;o__JAMDAP01;f__JAJYMS01;g__JAJYMS01;s__JAJYMS01 sp021786825	acid mine drainage sediment	Not_thermophilic_environment	47.91
GB_GCA_023484675.1	d__Bacteria;p__Bacillota_E;c__Symbiobacteriia;o__JAMDAP01;f__JAMDAP01;g__JAMDAP01;s__JAMDAP01 sp023484675	Fankou acid mine drainage sediment Core B	Not_thermophilic_environment	41.93
GB_GCA_003242675.1	d__Bacteria;p__Bacillota_E;c__Symbiobacteriia;o__Symbiobacteriales;f__Symbiobacteriaceae;g__Symbiobacterium;s__Symbiobacterium sp003242675	ZC4 (Zoo Composter number 4) at the Sao Paulo Zoo	Not_thermophilic_environment	64.52
GB_GCA_023623185.1	d__Bacteria;p__Bacillota_E;c__Symbiobacteriia;o__Symbiobacteriales;f__Symbiobacteriaceae;g__Symbiobacterium;s__Symbiobacterium sp023623185	anaerobic digester	Not_thermophilic_environment	52.92
RS_GCF_017874315.1	d__Bacteria;p__Bacillota_E;c__Symbiobacteriia;o__Symbiobacteriales;f__Symbiobacteriaceae;g__Symbiobacterium;s__Symbiobacterium terraclitae	none	No_isolation_source	53.48	55	55
RS_GCF_000009905.1	d__Bacteria;p__Bacillota_E;c__Symbiobacteriia;o__Symbiobacteriales;f__Symbiobacteriaceae;g__Symbiobacterium;s__Symbiobacterium thermophilum	none	No_isolation_source	59.4	60	60
GB_GCA_003242505.1	d__Bacteria;p__Bacillota_E;c__Symbiobacteriia;o__Symbiobacteriales;f__ZC4RG38;g__ZC4RG38;s__ZC4RG38 sp003242505	ZC4 (Zoo Composter number 4) at the Sao Paulo Zoo	Not_thermophilic_environment	69.75
GB_GCA_021890795.1	d__Bacteria;p__Bacillota_E;c__Symbiobacteriia;o__Symbiobacteriales;f__ZC4RG38;g__ZC4RG38;s__ZC4RG38 sp021890795	estuary sediment; 113h at 80; CS	Not_thermophilic_environment	69.78
GB_GCA_017577485.1	d__Bacteria;p__Bacillota_E;c__Thermaerobacteria;o__Thermaerobacterales;f__RSA17;g__RSA17;s__RSA17 sp002919105	ZC4 (Zoo Composter number 4) at the Sao Paulo Zoo	Not_thermophilic_environment	58.79
RS_GCF_000184705.1	d__Bacteria;p__Bacillota_E;c__Thermaerobacteria;o__Thermaerobacterales;f__Thermaerobacteraceae;g__Thermaerobacter;s__Thermaerobacter marianensis	mud from the Challenger Deep in the Mariana Trench at a depth of 10897 m	Not_thermophilic_environment	62.62	75	75
GB_GCA_003242195.1	d__Bacteria;p__Bacillota_E;c__Thermaerobacteria;o__Thermaerobacterales;f__Thermaerobacteraceae;g__Thermaerobacter;s__Thermaerobacter sp003242195	ZC4 (Zoo Composter number 4) at the Sao Paulo Zoo	Not_thermophilic_environment	69.77
RS_GCF_004634385.1	d__Bacteria;p__Bacillota_E;c__Thermaerobacteria;o__Thermaerobacterales;f__Thermaerobacteraceae;g__Thermaerobacter;s__Thermaerobacter sp004634385	food sludge compost	Not_thermophilic_environment	62.54
RS_GCF_000183545.2	d__Bacteria;p__Bacillota_E;c__Thermaerobacteria;o__Thermaerobacterales;f__Thermaerobacteraceae;g__Thermaerobacter;s__Thermaerobacter subterraneus	open drain run-off channel of a bore in the Great Artesian Basin	Not_thermophilic_environment	61.31	50	70
GB_GCA_002376005.1	d__Bacteria;p__Bacillota_E;c__UBA3561;o__UBA3561;f__UBA3561;g__UBA3561;s__UBA3561 sp002376005	sediment	Not_thermophilic_environment	57.82
GB_GCA_002375895.1	d__Bacteria;p__Bacillota_E;c__UBA3569;o__UBA3569;f__UBA3569;g__UBA3569;s__UBA3569 sp002375895	sediment	Not_thermophilic_environment	63.58
GB_GCA_012837735.1	d__Bacteria;p__Bacillota_E;c__UBA3575;o__UBA3575;f__DUQP01;g__DUQP01;s__DUQP01 sp012837735	anaerobic digestion of organic wastes under variable temperature conditions and feedstocks	Not_thermophilic_environment	46.02
GB_GCA_004367365.1	d__Bacteria;p__Bacillota_E;c__UBA3575;o__UBA3575;f__UBA3575;g__Acetocimmeria;s__Acetocimmeria pyornia	subseafloor olivine biofilm	Not_thermophilic_environment	58.2
GB_GCA_007130145.1	d__Bacteria;p__Bacillota_E;c__UBA8153;o__UBA8153;f__UBA8153;g__SLSY01;s__SLSY01 sp007130145	hypersaline soda lake sediment	Not_thermophilic_environment	39.37
GB_GCA_003449495.1	d__Bacteria;p__Bacillota_E;c__UBA8153;o__UBA8153;f__UBA8153;g__UBA8153;s__UBA8153 sp003449495	aquatic	Not_thermophilic_environment	44.26
GB_GCA_020725405.1	d__Bacteria;p__Bacillota_E;c__UBA995;o__UBA995;f__UBA9673;g__DYFB01;s__DYFB01 sp020725405	groundwater filtered on 0.22 m filters	Not_thermophilic_environment	48.3
GB_GCA_003599345.1	d__Bacteria;p__Bacillota_E;c__UBA995;o__UBA995;f__UBA9673;g__SURF-36;s__SURF-36 sp003599345	deeply circulating subsurface aquifer fluids	Not_thermophilic_environment	41.83
GB_GCA_913063835.1	d__Bacteria;p__Bacillota_E;c__UBA995;o__UBA995;f__UBA9673;g__UBA9673;s__UBA9673 sp003530255	marine metagenome	Not_thermophilic_environment	51.6
GB_GCA_003541445.1	d__Bacteria;p__Bacillota_E;c__UBA995;o__UBA995;f__UBA9673;g__UBA9673;s__UBA9673 sp003541445	marine sediment	Not_thermophilic_environment	51.49
GB_GCA_020725145.1	d__Bacteria;p__Bacillota_E;c__UBA995;o__UBA995;f__UBA995;g__DYFO01;s__DYFO01 sp020725145	groundwater filtered on filters	Not_thermophilic_environment	55.25
GB_GCA_002291985.1	d__Bacteria;p__Bacillota_E;c__UBA995;o__UBA995;f__UBA995;g__UBA995;s__UBA995 sp002291985	Hydrothermal vent biofilm	Thermophilic_environment	43.72
GB_GCA_003517845.1	d__Bacteria;p__Bacillota_E;c__UBA995;o__UBA995;f__UBA995;g__UBA995;s__UBA995 sp003517845	aquatic	Not_thermophilic_environment	44.54
GB_GCA_003551905.1	d__Bacteria;p__Bacillota_F;c__Halanaerobiia;o__B1SED10-174;f__B1SED10-174;g__B1SED10-174;s__B1SED10-174 sp003551905	hypersaline soda lake sediment	Not_thermophilic_environment	42.49
GB_GCA_003550445.1	d__Bacteria;p__Bacillota_F;c__Halanaerobiia;o__B1SED10-174;f__B1SED10-174;g__T1SED10-26;s__T1SED10-26 sp003550445	hypersaline soda lake sediment	Not_thermophilic_environment	42.78
GB_GCA_003551665.1	d__Bacteria;p__Bacillota_F;c__Halanaerobiia;o__B1SED10-174;f__B1SED10-174;g__T1SED10-26;s__T1SED10-26 sp003551665	hypersaline soda lake sediment	Not_thermophilic_environment	42.1
GB_GCA_003554145.1	d__Bacteria;p__Bacillota_F;c__Halanaerobiia;o__B1SED10-174;f__B1SED10-174;g__T1SED10-26;s__T1SED10-26 sp003554145	hypersaline soda lake sediment	Not_thermophilic_environment	39.19
GB_GCA_003554585.1	d__Bacteria;p__Bacillota_F;c__Halanaerobiia;o__B1SED10-174;f__B1SED10-174;g__T1SED10-26;s__T1SED10-26 sp003554585	hypersaline soda lake sediment	Not_thermophilic_environment	42.4
GB_GCA_007122335.1	d__Bacteria;p__Bacillota_F;c__Halanaerobiia;o__B1SED10-174;f__B1SED10-174;g__T1SED10-26;s__T1SED10-26 sp007122335	hypersaline soda lake sediment	Not_thermophilic_environment	43.43
RS_GCF_003991135.1	d__Bacteria;p__Bacillota_F;c__Halanaerobiia;o__DY22613;f__DY22613;g__Anoxybacter;s__Anoxybacter fermentans	hydrothermal field	Thermophilic_environment	62.65	60	61
GB_GCA_016841825.1	d__Bacteria;p__Bacillota_F;c__Halanaerobiia;o__DY22613;f__DY22613;g__JAENYK01;s__JAENYK01 sp016841825	marine sediment	Not_thermophilic_environment	40.73
GB_GCA_023128035.1	d__Bacteria;p__Bacillota_F;c__Halanaerobiia;o__DY22613;f__DY22613;g__JAGMES01;s__JAGMES01 sp023128035	deep sea sediment	Not_thermophilic_environment	39.85
GB_GCA_003557445.1	d__Bacteria;p__Bacillota_F;c__Halanaerobiia;o__Halanaerobiales;f__CSSED10-376;g__CSSED10-376;s__CSSED10-376 sp003557445	hypersaline soda lake sediment	Not_thermophilic_environment	42.21
GB_GCA_003553225.1	d__Bacteria;p__Bacillota_F;c__Halanaerobiia;o__Halanaerobiales;f__CSSED10-376;g__T1SED10-99;s__T1SED10-99 sp003553225	hypersaline soda lake sediment	Not_thermophilic_environment	40.9
GB_GCA_001512435.1	d__Bacteria;p__Bacillota_F;c__Halanaerobiia;o__Halanaerobiales;f__DTU029;g__DTU029;s__DTU029 sp001512435	pool of bioreactors CSTR01a; CSTR02a; and CSTR03a; thermophilic anaerobic digestion of cattle manure in continuous reactors for biogas production (methane)	Thermophilic_environment	50.14
GB_GCA_012518635.1	d__Bacteria;p__Bacillota_F;c__Halanaerobiia;o__Halanaerobiales;f__DTU029;g__DTU029;s__DTU029 sp012518635	anaerobic digestion of organic wastes under variable temperature conditions and feedstocks	Not_thermophilic_environment	53.96
RS_GCF_017751145.1	d__Bacteria;p__Bacillota_F;c__Halanaerobiia;o__Halanaerobiales;f__DTU029;g__Iocasia;s__Iocasia fonsfrigidae	sediment in cold seep	Not_thermophilic_environment	39.33
GB_GCA_012521855.1	d__Bacteria;p__Bacillota_F;c__Halanaerobiia;o__Halanaerobiales;f__DTU029;g__JAAYLO01;s__JAAYLO01 sp012521855	anaerobic digestion of organic wastes under variable temperature conditions and feedstocks	Not_thermophilic_environment	51.2
GB_GCA_016278415.1	d__Bacteria;p__Bacillota_F;c__Halanaerobiia;o__Halanaerobiales;f__DTU029;g__JADQBV01;s__JADQBV01 sp016278415	brine fluids	Not_thermophilic_environment	36.81
GB_GCA_022360715.1	d__Bacteria;p__Bacillota_F;c__Halanaerobiia;o__Halanaerobiales;f__DTU029;g__JAKSCG01;s__JAKSCG01 sp022360715	Porites lutea and Goniastrea edwardsi coral colonies	Not_thermophilic_environment	37.99
RS_GCF_004366375.1	d__Bacteria;p__Bacillota_F;c__Halanaerobiia;o__Halanaerobiales;f__Halanaerobiaceae;g__Halanaerobium;s__Halanaerobium congolense	none	No_isolation_source	40.01	42	42
RS_GCF_000166415.1	d__Bacteria;p__Bacillota_F;c__Halanaerobiia;o__Halanaerobiales;f__Halanaerobiaceae;g__Halanaerobium;s__Halanaerobium hydrogeniformans	not provided; submitted under MIGS 2.1	Not_thermophilic_environment	40.62	30
RS_GCF_900156285.1	d__Bacteria;p__Bacillota_F;c__Halanaerobiia;o__Halanaerobiales;f__Halanaerobiaceae;g__Halanaerobium;s__Halanaerobium kushneri	none	No_isolation_source	37.68		37.5
RS_GCF_000165465.1	d__Bacteria;p__Bacillota_F;c__Halanaerobiia;o__Halanaerobiales;f__Halanaerobiaceae;g__Halanaerobium;s__Halanaerobium praevalens	Great Salt Lake sediment	Not_thermophilic_environment	36.99	35	37
RS_GCF_000350165.1	d__Bacteria;p__Bacillota_F;c__Halanaerobiia;o__Halanaerobiales;f__Halanaerobiaceae;g__Halanaerobium;s__Halanaerobium saccharolyticum	none	No_isolation_source	36.52	37
RS_GCF_003259895.1	d__Bacteria;p__Bacillota_F;c__Halanaerobiia;o__Halanaerobiales;f__Halanaerobiaceae;g__Halanaerobium;s__Halanaerobium saccharolyticum_A	none	No_isolation_source	38.4
RS_GCF_003053565.1	d__Bacteria;p__Bacillota_F;c__Halanaerobiia;o__Halanaerobiales;f__Halanaerobiaceae;g__Halanaerobium;s__Halanaerobium saccharolyticum_B	none	No_isolation_source	39.12
RS_GCF_004362045.1	d__Bacteria;p__Bacillota_F;c__Halanaerobiia;o__Halanaerobiales;f__Halanaerobiaceae;g__Halanaerobium;s__Halanaerobium saccharolyticum_C	none	No_isolation_source	38.3
RS_GCF_900114545.1	d__Bacteria;p__Bacillota_F;c__Halanaerobiia;o__Halanaerobiales;f__Halanaerobiaceae;g__Halanaerobium;s__Halanaerobium salsuginis	none	No_isolation_source	32.95	37	40
GB_GCA_003070825.1	d__Bacteria;p__Bacillota_F;c__Halanaerobiia;o__Halanaerobiales;f__Halanaerobiaceae;g__Halanaerobium;s__Halanaerobium sp003070825	aqueous sample from a deep subsurface shale carbon reservoir	Not_thermophilic_environment	39.54
GB_GCA_018399955.1	d__Bacteria;p__Bacillota_F;c__Halanaerobiia;o__Halanaerobiales;f__Halanaerobiaceae;g__Halanaerobium;s__Halanaerobium sp018399955	5.5 m monimolimnion layer of meromictic lake	Not_thermophilic_environment	39.84
RS_GCF_020711195.1	d__Bacteria;p__Bacillota_F;c__Halanaerobiia;o__Halanaerobiales;f__Halanaerobiaceae;g__Halanaerobium;s__Halanaerobium sp020711195	Water collecting ditch	Not_thermophilic_environment	40.55
GB_GCA_016278485.1	d__Bacteria;p__Bacillota_F;c__Halanaerobiia;o__Halanaerobiales;f__Halanaerobiaceae;g__JADQBT01;s__JADQBT01 sp016278485	brine fluids	Not_thermophilic_environment	36.43
RS_GCF_003337245.1	d__Bacteria;p__Bacillota_F;c__Halanaerobiia;o__Halanaerobiales;f__Halanaerobiaceae;g__QPJE01;s__QPJE01 sp003337245	none	No_isolation_source	43.97
RS_GCF_900103135.1	d__Bacteria;p__Bacillota_F;c__Halanaerobiia;o__Halanaerobiales;f__Halarsenatibacteraceae;g__Halarsenatibacter;s__Halarsenatibacter silvermanii	none	No_isolation_source	41.17	37	44
GB_GCA_015666175.1	d__Bacteria;p__Bacillota_F;c__Halanaerobiia;o__Halanaerobiales;f__Halarsenatibacteraceae;g__SLSL01;s__SLSL01 sp003552825	Water collecting ditch near lake Tanatar III	Not_thermophilic_environment	35.96
GB_GCA_007130465.1	d__Bacteria;p__Bacillota_F;c__Halanaerobiia;o__Halanaerobiales;f__Halarsenatibacteraceae;g__SLSL01;s__SLSL01 sp007130465	hypersaline soda lake sediment	Not_thermophilic_environment	36.54
GB_GCA_003553485.1	d__Bacteria;p__Bacillota_F;c__Halanaerobiia;o__Halanaerobiales;f__Halarsenatibacteraceae;g__T1SED10-84;s__T1SED10-84 sp003553485	hypersaline soda lake sediment	Not_thermophilic_environment	36.35
GB_GCA_003554225.1	d__Bacteria;p__Bacillota_F;c__Halanaerobiia;o__Halanaerobiales;f__Halarsenatibacteraceae;g__T1SED10-84;s__T1SED10-84 sp003554225	hypersaline soda lake sediment	Not_thermophilic_environment	37.64
GB_GCA_003554685.1	d__Bacteria;p__Bacillota_F;c__Halanaerobiia;o__Halanaerobiales;f__Halarsenatibacteraceae;g__T1SED10-84;s__T1SED10-84 sp003554685	hypersaline soda lake sediment	Not_thermophilic_environment	36.5
GB_GCA_007134885.1	d__Bacteria;p__Bacillota_F;c__Halanaerobiia;o__Halanaerobiales;f__Halarsenatibacteraceae;g__T1SED10-84;s__T1SED10-84 sp007134885	hypersaline soda lake sediment	Not_thermophilic_environment	37.48
RS_GCF_000020485.1	d__Bacteria;p__Bacillota_F;c__Halanaerobiia;o__Halanaerobiales;f__Halothermotrichaceae;g__Halothermothrix;s__Halothermothrix orenii	none	No_isolation_source	53.18	60	60
GB_GCA_016278435.1	d__Bacteria;p__Bacillota_F;c__Halanaerobiia;o__Halanaerobiales;f__JADQBU01;g__JADQBU01;s__JADQBU01 sp016278435	brine fluids	Not_thermophilic_environment	40.85
GB_GCA_018334565.1	d__Bacteria;p__Bacillota_F;c__Halanaerobiia;o__Halanaerobiales;f__M55B127;g__M55B127;s__M55B127 sp018334565	sediments	Not_thermophilic_environment	42.39
GB_GCA_018399995.1	d__Bacteria;p__Bacillota_F;c__Halanaerobiia;o__Halanaerobiales;f__M55B127;g__M55B127;s__M55B127 sp018399995	5.5 m monimolimnion layer of meromictic lake	Not_thermophilic_environment	40.28
GB_GCA_021736945.1	d__Bacteria;p__Bacillota_F;c__Halanaerobiia;o__Halanaerobiales;f__M55B127;g__M55B127;s__M55B127 sp021736945	aquatic biome	Not_thermophilic_environment	39.15
GB_GCA_021736965.1	d__Bacteria;p__Bacillota_F;c__Halanaerobiia;o__Halanaerobiales;f__M55B127;g__M55B127;s__M55B127 sp021736965	aquatic biome	Not_thermophilic_environment	38.95
GB_GCA_913055675.1	d__Bacteria;p__Bacillota_F;c__Halanaerobiia;o__Halanaerobiales;f__M55B127;g__M55B127;s__M55B127 sp913055675	marine metagenome	Not_thermophilic_environment	38.39
RS_GCF_000144695.1	d__Bacteria;p__Bacillota_F;c__Halanaerobiia;o__Halobacteroidales;f__Acetohalobiaceae;g__Acetohalobium;s__Acetohalobium arabaticum	lagoon water from East Crimea; Arabat spit	Not_thermophilic_environment	37.51	37	39
RS_GCF_900114655.1	d__Bacteria;p__Bacillota_F;c__Halanaerobiia;o__Halobacteroidales;f__Acetohalobiaceae;g__Frackibacter;s__Frackibacter sp900114655	none	No_isolation_source	40.49
RS_GCF_023227765.1	d__Bacteria;p__Bacillota_F;c__Halanaerobiia;o__Halobacteroidales;f__Acetohalobiaceae;g__Fuchsiella;s__Fuchsiella alkaliacetigena	sediments of the soda-depositing soda lake	Not_thermophilic_environment	38.05		40
RS_GCF_900167185.1	d__Bacteria;p__Bacillota_F;c__Halanaerobiia;o__Halobacteroidales;f__Acetohalobiaceae;g__Selenihalanaerobacter;s__Selenihalanaerobacter shriftii	none	No_isolation_source	36.68		38
RS_GCF_016908635.1	d__Bacteria;p__Bacillota_F;c__Halanaerobiia;o__Halobacteroidales;f__Acetohalobiaceae;g__Sporohalobacter;s__Sporohalobacter salinus	none	No_isolation_source	35.9	38	45
RS_GCF_016908315.1	d__Bacteria;p__Bacillota_F;c__Halanaerobiia;o__Halobacteroidales;f__Halobacteroidaceae;g__Halanaerobacter;s__Halanaerobacter jeridensis	none	No_isolation_source	34.22	38	45
RS_GCF_000328625.1	d__Bacteria;p__Bacillota_F;c__Halanaerobiia;o__Halobacteroidales;f__Halobacteroidaceae;g__Halobacteroides;s__Halobacteroides halobius	Dead Sea sediment	Not_thermophilic_environment	33.97	37
RS_GCF_000517025.1	d__Bacteria;p__Bacillota_F;c__Halanaerobiia;o__Halobacteroidales;f__Halobacteroidaceae;g__Halonatronum;s__Halonatronum saccharophilum	not provided; submitted under MIGS 2.1	Not_thermophilic_environment	38.99	40
RS_GCF_023227745.1	d__Bacteria;p__Bacillota_F;c__Halanaerobiia;o__Halobacteroidales;f__Halobacteroidaceae;g__Natroniella;s__Natroniella acetigena	bottom mud of the soda-depositing Lake	Not_thermophilic_environment	37.71
RS_GCF_023223645.1	d__Bacteria;p__Bacillota_F;c__Halanaerobiia;o__Halobacteroidales;f__Halobacteroidaceae;g__Natroniella;s__Natroniella sulfidigena	sediments of haloalkaline soda lakes	Not_thermophilic_environment	36.95
RS_GCF_000379025.1	d__Bacteria;p__Bacillota_F;c__Halanaerobiia;o__Halobacteroidales;f__Halobacteroidaceae;g__Orenia;s__Orenia marismortui	salt-saturated mud; Israel	Not_thermophilic_environment	33.07	34
RS_GCF_001693735.1	d__Bacteria;p__Bacillota_F;c__Halanaerobiia;o__Halobacteroidales;f__Halobacteroidaceae;g__Orenia;s__Orenia metallireducens	Deep subsurface groundwater	Not_thermophilic_environment	37.23	37
RS_GCF_003001995.1	d__Bacteria;p__Bacillota_F;c__Halanaerobiia;o__Halobacteroidales;f__Halobacteroidaceae;g__Orenia;s__Orenia metallireducens_B	none	No_isolation_source	33.9
GB_GCA_001512545.1	d__Bacteria;p__Bacillota_G;c__DTU065;o__DTU065;f__DTU065;g__DTU065;s__DTU065 sp001512545	pool of bioreactors CSTR01a; CSTR02a; and CSTR03a; thermophilic anaerobic digestion of cattle manure in continuous reactors for biogas production (methane)	Thermophilic_environment	47.97
GB_GCA_002399235.1	d__Bacteria;p__Bacillota_G;c__DTU065;o__DTU065;f__DTU065;g__UBA4881;s__UBA4881 sp002399235	mud	Not_thermophilic_environment	41.38
GB_GCA_012842235.1	d__Bacteria;p__Bacillota_G;c__DTU065;o__DTU065;f__DTU065;g__UBA4881;s__UBA4881 sp012842235	anaerobic digestion of organic wastes under variable temperature conditions and feedstocks	Not_thermophilic_environment	43.74
GB_GCA_018435125.1	d__Bacteria;p__Bacillota_G;c__DTU065;o__DTU065;f__DTU065;g__UBA4881;s__UBA4881 sp018435125	wastewater sludge anaerobic digester phosphite (DPO) enrichment	Not_thermophilic_environment	38.02
GB_GCA_001512905.1	d__Bacteria;p__Bacillota_G;c__DTU084;o__DTU084;f__DTU084;g__DTU084;s__DTU084 sp001512905	pool of bioreactors CSTR01a; CSTR02a; and CSTR03a; thermophilic anaerobic digestion of cattle manure in continuous reactors for biogas production (methane)	Thermophilic_environment	42.97
GB_GCA_002427165.1	d__Bacteria;p__Bacillota_G;c__DTU084;o__DTU084;f__DTU084;g__UBA5278;s__UBA5278 sp002427165	mud	Not_thermophilic_environment	35.47
GB_GCA_002426275.1	d__Bacteria;p__Bacillota_G;c__DTU084;o__DTU084;f__DTU084;g__UBA5499;s__UBA5499 sp002426275	mud	Not_thermophilic_environment	29.82
GB_GCA_003551965.1	d__Bacteria;p__Bacillota_G;c__Limnochordia;o__DTU010;f__B1SED10-159;g__B1SED10-159;s__B1SED10-159 sp003551965	hypersaline soda lake sediment	Not_thermophilic_environment	34.61
GB_GCA_003559095.1	d__Bacteria;p__Bacillota_G;c__Limnochordia;o__DTU010;f__B1SED10-159;g__SLOZ01;s__SLOZ01 sp003559095	hypersaline soda lake sediment	Not_thermophilic_environment	38.59
GB_GCA_007132255.1	d__Bacteria;p__Bacillota_G;c__Limnochordia;o__DTU010;f__B1SED10-159;g__SLOZ01;s__SLOZ01 sp007132255	hypersaline soda lake sediment	Not_thermophilic_environment	35.42
GB_GCA_001028815.1	d__Bacteria;p__Bacillota_G;c__Limnochordia;o__DTU010;f__DTU010;g__1109;s__1109 sp001028815	biogas-producing acetoclastic consortium from a thermophilic anaerobic digester	Thermophilic_environment	50.61
GB_GCA_012521465.1	d__Bacteria;p__Bacillota_G;c__Limnochordia;o__DTU010;f__DTU010;g__1109;s__1109 sp012521465	anaerobic digestion of organic wastes under variable temperature conditions and feedstocks	Not_thermophilic_environment	51.57
GB_GCA_002391385.1	d__Bacteria;p__Bacillota_G;c__Limnochordia;o__DTU010;f__DTU010;g__DTU010;s__DTU010 sp002391385	anaerobic digester	Not_thermophilic_environment	50.72
GB_GCA_012521335.1	d__Bacteria;p__Bacillota_G;c__Limnochordia;o__DTU010;f__DTU010;g__DTU010;s__DTU010 sp012521335	anaerobic digestion of organic wastes under variable temperature conditions and feedstocks	Not_thermophilic_environment	49.63
GB_GCA_012837385.1	d__Bacteria;p__Bacillota_G;c__Limnochordia;o__DTU010;f__DTU010;g__DTU010;s__DTU010 sp012837385	anaerobic digestion of organic wastes under variable temperature conditions and feedstocks	Not_thermophilic_environment	43.2
GB_GCA_012840725.1	d__Bacteria;p__Bacillota_G;c__Limnochordia;o__DTU010;f__DTU010;g__DTU010;s__DTU010 sp012840725	anaerobic digestion of organic wastes under variable temperature conditions and feedstocks	Not_thermophilic_environment	47.47
GB_GCA_900018335.1	d__Bacteria;p__Bacillota_G;c__Limnochordia;o__DTU010;f__DTU010;g__DTU010;s__DTU010 sp900018335	anaerobic digester metagenome	Not_thermophilic_environment	46.07
GB_GCA_012838515.1	d__Bacteria;p__Bacillota_G;c__Limnochordia;o__DTU010;f__DTU010;g__DUPA01;s__DUPA01 sp012838515	anaerobic digestion of organic wastes under variable temperature conditions and feedstocks	Not_thermophilic_environment	36.08
GB_GCA_012521295.1	d__Bacteria;p__Bacillota_G;c__Limnochordia;o__DTU010;f__DTU010;g__JAAYMS01;s__JAAYMS01 sp012521295	anaerobic digestion of organic wastes under variable temperature conditions and feedstocks	Not_thermophilic_environment	49.47
GB_GCA_012518735.1	d__Bacteria;p__Bacillota_G;c__Limnochordia;o__DTU010;f__DTU010;g__JAAYRO01;s__JAAYRO01 sp012518735	anaerobic digestion of organic wastes under variable temperature conditions and feedstocks	Not_thermophilic_environment	45.4
GB_GCA_012518645.1	d__Bacteria;p__Bacillota_G;c__Limnochordia;o__DTU010;f__DTU010;g__JAAYRS01;s__JAAYRS01 sp012518645	anaerobic digestion of organic wastes under variable temperature conditions and feedstocks	Not_thermophilic_environment	38.76
GB_GCA_012799255.1	d__Bacteria;p__Bacillota_G;c__Limnochordia;o__DTU010;f__DTU010;g__JAAZLQ01;s__JAAZLQ01 sp012799255	anaerobic digestion of organic wastes under variable temperature conditions and feedstocks	Not_thermophilic_environment	41.28
GB_GCA_002391465.1	d__Bacteria;p__Bacillota_G;c__Limnochordia;o__DTU010;f__DTU010;g__UBA3910;s__UBA3910 sp002391465	anaerobic digester	Not_thermophilic_environment	44.12
GB_GCA_002396805.1	d__Bacteria;p__Bacillota_G;c__Limnochordia;o__DTU010;f__DTU010;g__UBA4996;s__UBA4996 sp002396805	mud	Not_thermophilic_environment	39.29
GB_GCA_012799535.1	d__Bacteria;p__Bacillota_G;c__Limnochordia;o__DTU010;f__DTU010;g__UBA4996;s__UBA4996 sp012799535	anaerobic digestion of organic wastes under variable temperature conditions and feedstocks	Not_thermophilic_environment	40.58
GB_GCA_002409455.1	d__Bacteria;p__Bacillota_G;c__Limnochordia;o__DTU010;f__DTU010;g__UBA5420;s__UBA5420 sp002409455	mud	Not_thermophilic_environment	37.61
GB_GCA_002424045.1	d__Bacteria;p__Bacillota_G;c__Limnochordia;o__DTU010;f__DTU010;g__UBA5420;s__UBA5420 sp002424045	mud	Not_thermophilic_environment	38.14
GB_GCA_012518325.1	d__Bacteria;p__Bacillota_G;c__Limnochordia;o__DTU010;f__DTU010;g__UBA5420;s__UBA5420 sp012518325	anaerobic digestion of organic wastes under variable temperature conditions and feedstocks	Not_thermophilic_environment	40.55
GB_GCA_012520315.1	d__Bacteria;p__Bacillota_G;c__Limnochordia;o__DTU010;f__DTU010;g__UBA5420;s__UBA5420 sp012520315	anaerobic digestion of organic wastes under variable temperature conditions and feedstocks	Not_thermophilic_environment	37.77
GB_GCA_012520355.1	d__Bacteria;p__Bacillota_G;c__Limnochordia;o__DTU010;f__DTU010;g__UBA5420;s__UBA5420 sp012520355	anaerobic digestion of organic wastes under variable temperature conditions and feedstocks	Not_thermophilic_environment	37.72
GB_GCA_012799115.1	d__Bacteria;p__Bacillota_G;c__Limnochordia;o__DTU010;f__DTU010;g__UBA5420;s__UBA5420 sp012799115	anaerobic digestion of organic wastes under variable temperature conditions and feedstocks	Not_thermophilic_environment	38.21
GB_GCA_012837925.1	d__Bacteria;p__Bacillota_G;c__Limnochordia;o__DTU010;f__DTU010;g__UBA5420;s__UBA5420 sp012837925	anaerobic digestion of organic wastes under variable temperature conditions and feedstocks	Not_thermophilic_environment	38.97
GB_GCA_012838305.1	d__Bacteria;p__Bacillota_G;c__Limnochordia;o__DTU010;f__DTU010;g__UBA5420;s__UBA5420 sp012838305	anaerobic digestion of organic wastes under variable temperature conditions and feedstocks	Not_thermophilic_environment	39.71
GB_GCA_007116995.1	d__Bacteria;p__Bacillota_G;c__Limnochordia;o__DTU010;f__DTU012;g__CSBR16-202;s__CSBR16-202 sp007116995	hypersaline soda lake brine	Not_thermophilic_environment	34.14
GB_GCA_007116145.1	d__Bacteria;p__Bacillota_G;c__Limnochordia;o__DTU010;f__DTU012;g__CSBR16-88;s__CSBR16-88 sp007116145	hypersaline soda lake brine	Not_thermophilic_environment	34.08
GB_GCA_012520795.1	d__Bacteria;p__Bacillota_G;c__Limnochordia;o__DTU010;f__DTU012;g__DTU012;s__DTU012 sp012520795	anaerobic digestion of organic wastes under variable temperature conditions and feedstocks	Not_thermophilic_environment	45.82
GB_GCA_012521805.1	d__Bacteria;p__Bacillota_G;c__Limnochordia;o__DTU010;f__DTU012;g__DTU012;s__DTU012 sp012521805	anaerobic digestion of organic wastes under variable temperature conditions and feedstocks	Not_thermophilic_environment	45.87
GB_GCA_012837335.1	d__Bacteria;p__Bacillota_G;c__Limnochordia;o__DTU010;f__DTU012;g__DTU012;s__DTU012 sp012837335	anaerobic digestion of organic wastes under variable temperature conditions and feedstocks	Not_thermophilic_environment	47.34
GB_GCA_012840925.1	d__Bacteria;p__Bacillota_G;c__Limnochordia;o__DTU010;f__DTU012;g__DTU012;s__DTU012 sp012840925	anaerobic digestion of organic wastes under variable temperature conditions and feedstocks	Not_thermophilic_environment	46.12
GB_GCA_900019385.1	d__Bacteria;p__Bacillota_G;c__Limnochordia;o__DTU010;f__DTU012;g__DTU012;s__DTU012 sp900019385	anaerobic digester metagenome	Not_thermophilic_environment	49.04
GB_GCA_012521185.1	d__Bacteria;p__Bacillota_G;c__Limnochordia;o__DTU010;f__DTU012;g__JAAYMV01;s__JAAYMV01 sp012521185	anaerobic digestion of organic wastes under variable temperature conditions and feedstocks	Not_thermophilic_environment	43.7
GB_GCA_012798795.1	d__Bacteria;p__Bacillota_G;c__Limnochordia;o__DTU010;f__DTU012;g__JAAZMN01;s__JAAZMN01 sp012798795	anaerobic digestion of organic wastes under variable temperature conditions and feedstocks	Not_thermophilic_environment	44.45
GB_GCA_012728115.1	d__Bacteria;p__Bacillota_G;c__Limnochordia;o__DTU010;f__JAAYFS01;g__JAAYFS01;s__JAAYFS01 sp012728115	anaerobic digestion of organic wastes under variable temperature conditions and feedstocks	Not_thermophilic_environment	44.34
GB_GCA_007132635.1	d__Bacteria;p__Bacillota_G;c__Limnochordia;o__DTU010;f__SLO01;g__SLOG01;s__SLOG01 sp007132635	hypersaline soda lake sediment	Not_thermophilic_environment	37.86
GB_GCA_001513395.1	d__Bacteria;p__Bacillota_G;c__Limnochordia;o__DTU080;f__DTU080;g__DTU080;s__DTU080 sp001513395	pool of bioreactors CSTR01a; CSTR02a; and CSTR03a; thermophilic anaerobic digestion of cattle manure in continuous reactors for biogas production (methane)	Thermophilic_environment	49.07
GB_GCA_012840225.1	d__Bacteria;p__Bacillota_G;c__Limnochordia;o__DTU080;f__DTU080;g__DULU01;s__DULU01 sp012840225	anaerobic digestion of organic wastes under variable temperature conditions and feedstocks	Not_thermophilic_environment	51.54
GB_GCA_012838035.1	d__Bacteria;p__Bacillota_G;c__Limnochordia;o__DTU080;f__DTU080;g__DUQB01;s__DUQB01 sp012838035	anaerobic digestion of organic wastes under variable temperature conditions and feedstocks	Not_thermophilic_environment	46.75
GB_GCA_012522135.1	d__Bacteria;p__Bacillota_G;c__Limnochordia;o__DTU080;f__JAAYLA01;g__JAAYLA01;s__JAAYLA01 sp012522135	anaerobic digestion of organic wastes under variable temperature conditions and feedstocks	Not_thermophilic_environment	55.03
GB_GCA_002919235.1	d__Bacteria;p__Bacillota_G;c__Limnochordia;o__DTU080;f__RSA5;g__RSA5;s__RSA5 sp002919235	manure	Not_thermophilic_environment	64.02
GB_GCA_002919195.1	d__Bacteria;p__Bacillota_G;c__Limnochordia;o__DTU080;f__RSA5;g__RSA7;s__RSA7 sp002919195	manure	Not_thermophilic_environment	60.02
GB_GCA_001513495.1	d__Bacteria;p__Bacillota_G;c__Limnochordia;o__DTU087;f__DTU087;g__DTU087;s__DTU087 sp001513495	pool of bioreactors CSTR01a; CSTR02a; and CSTR03a; thermophilic anaerobic digestion of cattle manure in continuous reactors for biogas production (methane)	Thermophilic_environment	47.06
GB_GCA_012510855.1	d__Bacteria;p__Bacillota_G;c__Limnochordia;o__DTU087;f__DTU087;g__DTU087;s__DTU087 sp012510855	anaerobic digestion of organic wastes under variable temperature conditions and feedstocks	Not_thermophilic_environment	55.84
GB_GCA_012727675.1	d__Bacteria;p__Bacillota_G;c__Limnochordia;o__DTU087;f__DTU087;g__DTU087;s__DTU087 sp012727675	anaerobic digestion of organic wastes under variable temperature conditions and feedstocks	Not_thermophilic_environment	52.33
GB_GCA_012735435.1	d__Bacteria;p__Bacillota_G;c__Limnochordia;o__DTU087;f__DTU087;g__DTU087;s__DTU087 sp012735435	anaerobic digestion of organic wastes under variable temperature conditions and feedstocks	Not_thermophilic_environment	53.68
GB_GCA_012839845.1	d__Bacteria;p__Bacillota_G;c__Limnochordia;o__DTU087;f__DTU087;g__DTU087;s__DTU087 sp012839845	anaerobic digestion of organic wastes under variable temperature conditions and feedstocks	Not_thermophilic_environment	58.17
GB_GCA_012518905.1	d__Bacteria;p__Bacillota_G;c__Limnochordia;o__DTU087;f__DTU087;g__JAAYRF01;s__JAAYRF01 sp012518905	anaerobic digestion of organic wastes under variable temperature conditions and feedstocks	Not_thermophilic_environment	45.75
GB_GCA_012518315.1	d__Bacteria;p__Bacillota_G;c__Limnochordia;o__DTU087;f__DTU087;g__JAAYSL01;s__JAAYSL01 sp012518315	anaerobic digestion of organic wastes under variable temperature conditions and feedstocks	Not_thermophilic_environment	43.95
GB_GCA_012799135.1	d__Bacteria;p__Bacillota_G;c__Limnochordia;o__DTU087;f__DTU087;g__JAAZLW01;s__JAAZLW01 sp012799135	anaerobic digestion of organic wastes under variable temperature conditions and feedstocks	Not_thermophilic_environment	44.29
GB_GCA_012519025.1	d__Bacteria;p__Bacillota_G;c__Limnochordia;o__DTU087;f__DTU087;g__JAAZMF01;s__JAAZMF01 sp012519025	anaerobic digestion of organic wastes under variable temperature conditions and feedstocks	Not_thermophilic_environment	38.89
GB_GCA_012798955.1	d__Bacteria;p__Bacillota_G;c__Limnochordia;o__DTU087;f__DTU087;g__JAAZMF01;s__JAAZMF01 sp012798955	anaerobic digestion of organic wastes under variable temperature conditions and feedstocks	Not_thermophilic_environment	41.44
GB_GCA_012798695.1	d__Bacteria;p__Bacillota_G;c__Limnochordia;o__DTU087;f__DTU087;g__JAAZMR01;s__JAAZMR01 sp012798695	anaerobic digestion of organic wastes under variable temperature conditions and feedstocks	Not_thermophilic_environment	43.52
GB_GCA_012727955.1	d__Bacteria;p__Bacillota_G;c__Limnochordia;o__DTU087;f__JAAYGB01;g__JAAYGB01;s__JAAYGB01 sp012727955	anaerobic digestion of organic wastes under variable temperature conditions and feedstocks	Not_thermophilic_environment	51.1
GB_GCA_012839765.1	d__Bacteria;p__Bacillota_G;c__Limnochordia;o__DUMW01;f__DUMW01;g__DUMW01;s__DUMW01 sp012839765	anaerobic digestion of organic wastes under variable temperature conditions and feedstocks	Not_thermophilic_environment	56.27
GB_GCA_023230925.1	d__Bacteria;p__Bacillota_G;c__Limnochordia;o__DUMW01;f__DUMW01;g__JALNWK01;s__JALNWK01 sp023230925	leachate from a leachate well at an active municipal landfill in Southern Ontario	Not_thermophilic_environment	46.92
GB_GCA_012521755.1	d__Bacteria;p__Bacillota_G;c__Limnochordia;o__JAAZLZ01;f__JAAZLZ01;g__JAAZLZ01;s__JAAZLZ01 sp012521755	anaerobic digestion of organic wastes under variable temperature conditions and feedstocks	Not_thermophilic_environment	55.95
GB_GCA_012522085.1	d__Bacteria;p__Bacillota_G;c__Limnochordia;o__JAAZLZ01;f__JAAZLZ01;g__JAAZLZ01;s__JAAZLZ01 sp012522085	anaerobic digestion of organic wastes under variable temperature conditions and feedstocks	Not_thermophilic_environment	53.81
GB_GCA_012799075.1	d__Bacteria;p__Bacillota_G;c__Limnochordia;o__JAAZLZ01;f__JAAZLZ01;g__JAAZLZ01;s__JAAZLZ01 sp012799075	anaerobic digestion of organic wastes under variable temperature conditions and feedstocks	Not_thermophilic_environment	49.82
GB_GCA_017656145.1	d__Bacteria;p__Bacillota_G;c__Limnochordia;o__Limnochordales_A;f__ZCTH02-B6;g__JACDOI01;s__JACDOI01 sp017656145	deep sea sediment sample 4871-20 in thermophilic enrichment culture	Thermophilic_environment	58.77
GB_GCA_003387805.1	d__Bacteria;p__Bacillota_G;c__Limnochordia;o__Limnochordales_A;f__ZCTH02-B6;g__ZC3RG10;s__ZC3RG10 sp003387805	Zoo Composter number 3	Not_thermophilic_environment	52.16
GB_GCA_017577945.1	d__Bacteria;p__Bacillota_G;c__Limnochordia;o__Limnochordales_A;f__ZCTH02-B6;g__ZC3RG10;s__ZC3RG10 sp017577945	ZC4 (Zoo Composter number 4) at the Sao Paulo Zoo	Not_thermophilic_environment	67.71
GB_GCA_002159155.1	d__Bacteria;p__Bacillota_G;c__Limnochordia;o__Limnochordales_A;f__ZCTH02-B6;g__ZCTH02-B6;s__ZCTH02-B6 sp002159155	Thermophilic and cellulolytic compost-derived microbial consortium ZCTH02	Thermophilic_environment	60.86
GB_GCA_017578085.1	d__Bacteria;p__Bacillota_G;c__Limnochordia;o__Limnochordales_A;f__ZCTH02-B6;g__ZCTH02-B6;s__ZCTH02-B6 sp017578085	ZC4 (Zoo Composter number 4) at the Sao Paulo Zoo	Not_thermophilic_environment	65.87
GB_GCA_014896295.1	d__Bacteria;p__Bacillota_G;c__Limnochordia;o__Limnochordales;f__Bu05;g__Bu05;s__Bu05 sp014896295	coal	Not_thermophilic_environment	57.39
GB_GCA_014896305.1	d__Bacteria;p__Bacillota_G;c__Limnochordia;o__Limnochordales;f__DUMU01;g__Bu26;s__Bu26 sp014896305	coal	Not_thermophilic_environment	49.1
GB_GCA_012839805.1	d__Bacteria;p__Bacillota_G;c__Limnochordia;o__Limnochordales;f__DUMU01;g__DUMU01;s__DUMU01 sp012839805	anaerobic digestion of organic wastes under variable temperature conditions and feedstocks	Not_thermophilic_environment	59.15
GB_GCA_014896315.1	d__Bacteria;p__Bacillota_G;c__Limnochordia;o__Limnochordales;f__DUMU01;g__DUMU01;s__DUMU01 sp014896315	coal	Not_thermophilic_environment	60.91
RS_GCF_001544015.1	d__Bacteria;p__Bacillota_G;c__Limnochordia;o__Limnochordales;f__Limnochordaceae;g__Limnochorda;s__Limnochorda pilosa	sediment of a brackish meromictic lake	Not_thermophilic_environment	51.77	45	47.5
GB_GCA_017577405.1	d__Bacteria;p__Bacillota_G;c__Limnochordia;o__Limnochordales;f__Limnochordaceae;g__Limnochorda;s__Limnochorda sp012799445	Zoo Composter number 3	Not_thermophilic_environment	63.1
GB_GCA_013178415.1	d__Bacteria;p__Bacillota_G;c__SHA-98;o__Ch115;f__Ch115;g__Ch115;s__Ch115 sp013178415	2.8-km deep subsurface aquifer	Not_thermophilic_environment	54.6
GB_GCA_012842565.1	d__Bacteria;p__Bacillota_G;c__SHA-98;o__Ch115;f__Ch115;g__DUSO01;s__DUSO01 sp012842565	anaerobic digestion of organic wastes under variable temperature conditions and feedstocks	Not_thermophilic_environment	54.88
GB_GCA_012839815.1	d__Bacteria;p__Bacillota_G;c__SHA-98;o__Ch115;f__JABLXJ01;g__JABLXL01;s__JABLXL01 sp012839815	anaerobic digestion of organic wastes under variable temperature conditions and feedstocks	Not_thermophilic_environment	57.46
GB_GCA_013178125.1	d__Bacteria;p__Bacillota_G;c__SHA-98;o__Ch115;f__JABLXJ01;g__JABLXL01;s__JABLXL01 sp013178125	2.8-km deep subsurface aquifer	Not_thermophilic_environment	54.96
GB_GCA_900016865.1	d__Bacteria;p__Bacillota_G;c__SHA-98;o__DTU014;f__DTU014;g__DTU014;s__DTU014 sp900016865	anaerobic digester metagenome	Not_thermophilic_environment	46.76
GB_GCA_012719595.1	d__Bacteria;p__Bacillota_G;c__SHA-98;o__DTU014;f__DTU014;g__JAAYAB01;s__JAAYAB01 sp012719595	anaerobic digestion of organic wastes under variable temperature conditions and feedstocks	Not_thermophilic_environment	42.22
GB_GCA_001513145.1	d__Bacteria;p__Bacillota_G;c__SHA-98;o__DTUO25;f__DTU025;g__DTU025;s__DTU025 sp001513145	pool of bioreactors CSTR01a; CSTR02a; and CSTR03a; thermophilic anaerobic digestion of cattle manure in continuous reactors for biogas production (methane)	Thermophilic_environment	47.42
GB_GCA_003456765.1	d__Bacteria;p__Bacillota_G;c__SHA-98;o__DTUO25;f__DTU025;g__UBA10085;s__UBA10085 sp003456765	bioreactor	Not_thermophilic_environment	45.06
GB_GCA_012842765.1	d__Bacteria;p__Bacillota_G;c__SHA-98;o__DTUO25;f__DTU025;g__UBA10085;s__UBA10085 sp012842765	anaerobic digestion of organic wastes under variable temperature conditions and feedstocks	Not_thermophilic_environment	45.2
GB_GCA_002305255.1	d__Bacteria;p__Bacillota_G;c__SHA-98;o__DTUO25;f__DTU025;g__UBA1393;s__UBA1393 sp002305255	closed biodigester	Not_thermophilic_environment	39.38
GB_GCA_002409965.1	d__Bacteria;p__Bacillota_G;c__SHA-98;o__DTUO25;f__DTU025;g__UBA5389;s__UBA5389 sp002409965	mud	Not_thermophilic_environment	40.32
GB_GCA_019136685.1	d__Bacteria;p__Bacillota_G;c__SHA-98;o__DTUO25;f__DTU025;g__UBA5389;s__UBA5389 sp019136685	anaerobic digester - thermal hydrolysis pre-treatment sludge	Thermophilic_environment	41.34
GB_GCA_900761905.1	d__Bacteria;p__Bacillota_G;c__SHA-98;o__DTUO25;f__HGM14224;g__HGM14224;s__HGM14224 sp900761905	human stool	Not_thermophilic_environment	37.07
GB_GCA_024655925.1	d__Bacteria;p__Bacillota_G;c__SHA-98;o__DTUO25;f__JANLFS01;g__JANLFS01;s__JANLFS01 sp024655925	enrichment culture from terrestrial mud volcano	Thermophilic_environment	44.9
GB_GCA_002070415.1	d__Bacteria;p__Bacillota_G;c__SHA-98;o__DTUO25;f__MWDF01;g__MWDF01;s__MWDF01 sp002070415	Full-scale anaerobic digester operated by the Champaign-Urbana Sanitary District treating a mixture of municipal and industrial waste activated sludge and municipal sewage	Not_thermophilic_environment	38.05
GB_GCA_017994615.1	d__Bacteria;p__Bacillota_G;c__SHA-98;o__DTUO25;f__MWDF01;g__MWDF01;s__MWDF01 sp017994615	wastewater	Not_thermophilic_environment	37.4
GB_GCA_002398515.1	d__Bacteria;p__Bacillota_G;c__SHA-98;o__UBA4971;f__UBA4971;g__UBA4971;s__UBA4971 sp002398515	mud	Not_thermophilic_environment	44.62
GB_GCA_002424305.1	d__Bacteria;p__Bacillota_G;c__SHA-98;o__UBA4971;f__UBA4971;g__UBA4971;s__UBA4971 sp002424305	mud	Not_thermophilic_environment	42.78
GB_GCA_012512055.1	d__Bacteria;p__Bacillota_G;c__SHA-98;o__UBA4971;f__UBA4971;g__UBA4971;s__UBA4971 sp012512055	anaerobic digestion of organic wastes under variable temperature conditions and feedstocks	Not_thermophilic_environment	45.98
GB_GCA_012518595.1	d__Bacteria;p__Bacillota_G;c__SHA-98;o__UBA4971;f__UBA4971;g__UBA4971;s__UBA4971 sp012518595	anaerobic digestion of organic wastes under variable temperature conditions and feedstocks	Not_thermophilic_environment	44.89
GB_GCA_012689375.1	d__Bacteria;p__Bacillota_G;c__SHA-98;o__UBA4971;f__UBA4971;g__UBA4971;s__UBA4971 sp012689375	anaerobic digestion of organic wastes under variable temperature conditions and feedstocks	Not_thermophilic_environment	41.84
GB_GCA_012841305.1	d__Bacteria;p__Bacillota_G;c__SHA-98;o__UBA4971;f__UBA4971;g__UBA4971;s__UBA4971 sp012841305	anaerobic digestion of organic wastes under variable temperature conditions and feedstocks	Not_thermophilic_environment	45.02
GB_GCA_900019985.1	d__Bacteria;p__Bacillota_G;c__SHA-98;o__UBA4971;f__UBA4971;g__UBA4971;s__UBA4971 sp900019985	anaerobic digester metagenome	Not_thermophilic_environment	50.27
GB_GCA_002452295.1	d__Bacteria;p__Bacillota_G;c__SHA-98;o__UBA4971;f__UBA4971;g__UBA6256;s__UBA6256 sp002452295	waste water	Not_thermophilic_environment	47.6
GB_GCA_012516125.1	d__Bacteria;p__Bacillota_G;c__SHA-98;o__UBA4971;f__UBA4971;g__UBA6256;s__UBA6256 sp012516125	anaerobic digestion of organic wastes under variable temperature conditions and feedstocks	Not_thermophilic_environment	51.4
GB_GCA_012842395.1	d__Bacteria;p__Bacillota_G;c__SHA-98;o__UBA4971;f__UBA4971;g__UBA6256;s__UBA6256 sp012842395	anaerobic digestion of organic wastes under variable temperature conditions and feedstocks	Not_thermophilic_environment	51.38
GB_GCA_014360195.1	d__Bacteria;p__Bacillota_G;c__SHA-98;o__UBA4971;f__UBA4971;g__UBA6256;s__UBA6256 sp014360195	Shengli oilfield at Shandong province	Not_thermophilic_environment	51.86
GB_GCA_024653485.1	d__Bacteria;p__Bacillota_G;c__SHA-98;o__UBA4971;f__UBA4971;g__UBA6256;s__UBA6256 sp024653485	enrichment culture from terrestrial mud volcano	Thermophilic_environment	50.27
GB_GCA_012516115.1	d__Bacteria;p__Bacillota_G;c__UBA4882;o__JAAYXC01;f__JAAYXC01;g__JAAYXC01;s__JAAYXC01 sp012516115	anaerobic digestion of organic wastes under variable temperature conditions and feedstocks	Not_thermophilic_environment	64.4
GB_GCA_003511465.1	d__Bacteria;p__Bacillota_G;c__UBA4882;o__UBA10575;f__UBA10575;g__Capillibacterium;s__Capillibacterium sp003511465	fermentation	Not_thermophilic_environment	41.84
GB_GCA_012512605.1	d__Bacteria;p__Bacillota_G;c__UBA4882;o__UBA10575;f__UBA10575;g__Capillibacterium;s__Capillibacterium sp012512605	anaerobic digestion of organic wastes under variable temperature conditions and feedstocks	Not_thermophilic_environment	50.92
GB_GCA_012521315.1	d__Bacteria;p__Bacillota_G;c__UBA4882;o__UBA10575;f__UBA10575;g__Capillibacterium;s__Capillibacterium sp012521315	anaerobic digestion of organic wastes under variable temperature conditions and feedstocks	Not_thermophilic_environment	55.48
GB_GCA_012727425.1	d__Bacteria;p__Bacillota_G;c__UBA4882;o__UBA10575;f__UBA10575;g__Capillibacterium;s__Capillibacterium sp012727425	anaerobic digestion of organic wastes under variable temperature conditions and feedstocks	Not_thermophilic_environment	56.99
GB_GCA_012735135.1	d__Bacteria;p__Bacillota_G;c__UBA4882;o__UBA10575;f__UBA10575;g__Capillibacterium;s__Capillibacterium sp012735135	anaerobic digestion of organic wastes under variable temperature conditions and feedstocks	Not_thermophilic_environment	53.76
GB_GCA_012837705.1	d__Bacteria;p__Bacillota_G;c__UBA4882;o__UBA10575;f__UBA10575;g__Capillibacterium;s__Capillibacterium sp012837705	anaerobic digestion of organic wastes under variable temperature conditions and feedstocks	Not_thermophilic_environment	51.82
GB_GCA_012837715.1	d__Bacteria;p__Bacillota_G;c__UBA4882;o__UBA10575;f__UBA10575;g__Capillibacterium;s__Capillibacterium sp012837715	anaerobic digestion of organic wastes under variable temperature conditions and feedstocks	Not_thermophilic_environment	49.08
RS_GCF_013664685.1	d__Bacteria;p__Bacillota_G;c__UBA4882;o__UBA10575;f__UBA10575;g__Capillibacterium;s__Capillibacterium thermochitinicola	Manure compost	Not_thermophilic_environment	56.8	57
GB_GCA_012838955.1	d__Bacteria;p__Bacillota_G;c__UBA4882;o__UBA10575;f__UBA10575;g__DUOH01;s__DUOH01 sp012838955	anaerobic digestion of organic wastes under variable temperature conditions and feedstocks	Not_thermophilic_environment	50.1
GB_GCA_012727895.1	d__Bacteria;p__Bacillota_G;c__UBA4882;o__UBA10575;f__UBA10575;g__JAAYGG01;s__JAAYGG01 sp012727895	anaerobic digestion of organic wastes under variable temperature conditions and feedstocks	Not_thermophilic_environment	55.47
GB_GCA_012735195.1	d__Bacteria;p__Bacillota_G;c__UBA4882;o__UBA10575;f__UBA10575;g__JAAYGG01;s__JAAYGG01 sp012735195	anaerobic digestion of organic wastes under variable temperature conditions and feedstocks	Not_thermophilic_environment	55.18
GB_GCA_012839115.1	d__Bacteria;p__Bacillota_G;c__UBA4882;o__UBA10575;f__UBA10575;g__JAAYGG01;s__JAAYGG01 sp012839115	anaerobic digestion of organic wastes under variable temperature conditions and feedstocks	Not_thermophilic_environment	52.4
GB_GCA_012727535.1	d__Bacteria;p__Bacillota_G;c__UBA4882;o__UBA10575;f__UBA10575;g__JAAYGU01;s__JAAYGU01 sp012727535	anaerobic digestion of organic wastes under variable temperature conditions and feedstocks	Not_thermophilic_environment	48.53
GB_GCA_002409975.1	d__Bacteria;p__Bacillota_G;c__UBA4882;o__UBA10575;f__UBA10575;g__UBA5388;s__UBA5388 sp002409975	mud	Not_thermophilic_environment	41.43
GB_GCA_002427045.1	d__Bacteria;p__Bacillota_G;c__UBA4882;o__UBA10575;f__UBA10575;g__UBA5486;s__UBA5486 sp002427045	mud	Not_thermophilic_environment	42.97
GB_GCA_002385625.1	d__Bacteria;p__Bacillota_G;c__UBA4882;o__UBA10575;f__UBA3943;g__UBA3943;s__UBA3943 sp002385625	anaerobic digester	Not_thermophilic_environment	55.03
GB_GCA_002399265.1	d__Bacteria;p__Bacillota_G;c__UBA4882;o__UBA4882;f__UBA4882;g__UBA4882;s__UBA4882 sp002399265	mud	Not_thermophilic_environment	30.18
RS_GCF_004340685.1	d__Bacteria;p__Bacillota_G;c__UBA4882;o__UBA8346;f__UBA8346;g__Hydrogenispora;s__Hydrogenispora ethanolica	none	No_isolation_source	40.78	37	41
GB_GCA_023400055.1	d__Bacteria;p__Bacillota_G;c__UBA4882;o__UBA8346;f__UBA8346;g__Hydrogenispora;s__Hydrogenispora sp023400055	feces	Not_thermophilic_environment	39.81
GB_GCA_023410535.1	d__Bacteria;p__Bacillota_G;c__UBA4882;o__UBA8346;f__UBA8346;g__Hydrogenispora;s__Hydrogenispora sp023410535	feces	Not_thermophilic_environment	36.58
GB_GCA_023417475.1	d__Bacteria;p__Bacillota_G;c__UBA4882;o__UBA8346;f__UBA8346;g__Hydrogenispora;s__Hydrogenispora sp023417475	feces	Not_thermophilic_environment	38.52
GB_GCA_012728785.1	d__Bacteria;p__Bacillota_G;c__UBA4882;o__UBA8346;f__UBA8346;g__JAAYHS01;s__JAAYHS01 sp012728785	anaerobic digestion of organic wastes under variable temperature conditions and feedstocks	Not_thermophilic_environment	37.28
GB_GCA_012735315.1	d__Bacteria;p__Bacillota_G;c__UBA4882;o__UBA8346;f__UBA8346;g__JAAYHS01;s__JAAYHS01 sp012735315	anaerobic digestion of organic wastes under variable temperature conditions and feedstocks	Not_thermophilic_environment	47.95
GB_GCA_023394955.1	d__Bacteria;p__Bacillota_G;c__UBA4882;o__UBA8346;f__UBA8346;g__JAAYHS01;s__JAAYHS01 sp023394955	feces	Not_thermophilic_environment	38.85
GB_GCA_023415835.1	d__Bacteria;p__Bacillota_G;c__UBA4882;o__UBA8346;f__UBA8346;g__JAAYHS01;s__JAAYHS01 sp023415835	feces	Not_thermophilic_environment	37.34
GB_GCA_023435565.1	d__Bacteria;p__Bacillota_G;c__UBA4882;o__UBA8346;f__UBA8346;g__JAAYHS01;s__JAAYHS01 sp023435565	feces	Not_thermophilic_environment	37.32
GB_GCA_023402395.1	d__Bacteria;p__Bacillota_G;c__UBA4882;o__UBA8346;f__UBA8346;g__JAEYGI01;s__JAEYGI01 sp023402395	feces	Not_thermophilic_environment	39.15
GB_GCA_023436305.1	d__Bacteria;p__Bacillota_G;c__UBA4882;o__UBA8346;f__UBA8346;g__JAEZJQ01;s__JAEZJQ01 sp023436305	feces	Not_thermophilic_environment	37.09
GB_GCA_003501335.1	d__Bacteria;p__Bacillota_G;c__UBA4882;o__UBA8346;f__UBA8346;g__UBA8346;s__UBA8346 sp003501335	soil	Not_thermophilic_environment	33.35
GB_GCA_003501365.1	d__Bacteria;p__Bacillota_G;c__UBA4882;o__UBA8346;f__UBA8346;g__UBA8346;s__UBA8346 sp003501365	soil	Not_thermophilic_environment	32
GB_GCA_023392595.1	d__Bacteria;p__Bacillota_G;c__UBA4882;o__UBA8346;f__UBA8346;g__UBA8346;s__UBA8346 sp023392595	feces	Not_thermophilic_environment	34.72
GB_GCA_023401925.1	d__Bacteria;p__Bacillota_G;c__UBA4882;o__UBA8346;f__UBA8346;g__UBA8346;s__UBA8346 sp023401925	feces	Not_thermophilic_environment	34.56
GB_GCA_023415375.1	d__Bacteria;p__Bacillota_G;c__UBA4882;o__UBA8346;f__UBA8346;g__UBA8346;s__UBA8346 sp023415375	feces	Not_thermophilic_environment	36.15
GB_GCA_023426245.1	d__Bacteria;p__Bacillota_G;c__UBA4882;o__UBA8346;f__UBA8346;g__UBA8346;s__UBA8346 sp023426245	feces	Not_thermophilic_environment	33.62
GB_GCA_023429995.1	d__Bacteria;p__Bacillota_G;c__UBA4882;o__UBA8346;f__UBA8346;g__UBA8346;s__UBA8346 sp023429995	feces	Not_thermophilic_environment	34.02
GB_GCA_023435225.1	d__Bacteria;p__Bacillota_G;c__UBA4882;o__UBA8346;f__UBA8346;g__UBA8346;s__UBA8346 sp023435225	feces	Not_thermophilic_environment	37.88
GB_GCA_014896355.1	d__Bacteria;p__Bacillota_G;c__UBA5301;o__Bu52;f__Bu52;g__Bu52;s__Bu52 sp014896355	coal	Not_thermophilic_environment	49.51
GB_GCA_020725425.1	d__Bacteria;p__Bacillota_G;c__UBA5301;o__DYFA01;f__DYFA01;g__DYFA01;s__DYFA01 sp020725425	groundwater filtered on 0.22 m filters	Not_thermophilic_environment	55.21
GB_GCA_023381695.1	d__Bacteria;p__Bacillota_G;c__UBA5301;o__JAMCQP01;f__JAMCQP01;g__JAMCQP01;s__JAMCQP01 sp023381695	Fankou acid mine drainage sediment Core A	Not_thermophilic_environment	47.37
GB_GCA_012735535.1	d__Bacteria;p__Bacillota_G;c__UBA5301;o__UBA5301;f__UBA5301;g__JAAYHC01;s__JAAYHC01 sp012735535	anaerobic digestion of organic wastes under variable temperature conditions and feedstocks	Not_thermophilic_environment	47.78
GB_GCA_017656135.1	d__Bacteria;p__Bacillota_G;c__UBA5301;o__UBA5301;f__UBA5301;g__JACDOJ01;s__JACDOJ01 sp017656135	deep sea sediment sample 4862-08 in thermophilic enrichment culture	Thermophilic_environment	50.06
GB_GCA_002408345.1	d__Bacteria;p__Bacillota_G;c__UBA5301;o__UBA5301;f__UBA5301;g__UBA5301;s__UBA5301 sp002408345	mud	Not_thermophilic_environment	36.77
GB_GCA_002426645.1	d__Bacteria;p__Bacillota_G;c__UBA5435;o__UBA5435;f__UBA5435;g__UBA5435;s__UBA5435 sp002426645	mud	Not_thermophilic_environment	52.43
GB_GCA_012522585.1	d__Bacteria;p__Bacillota_H;c__UBA994;o__JAAYKD01;f__JAAYKD01;g__JAAYKD01;s__JAAYKD01 sp012522585	anaerobic digestion of organic wastes under variable temperature conditions and feedstocks	Not_thermophilic_environment	37.59
GB_GCA_021372785.1	d__Bacteria;p__Bacillota_H;c__UBA994;o__JAAYKD01;f__JAAYKD01;g__JAJFTT01;s__JAJFTT01 sp021372785	PCB contaminated wastewater treatment lagoon sediment microcosms	Not_thermophilic_environment	29.2
GB_GCA_009783675.1	d__Bacteria;p__Bacillota_H;c__UBA994;o__JAAYKD01;f__WRDA01;g__WRDA01;s__WRDA01 sp009783675	P3 gut compartment	Not_thermophilic_environment	28.9
GB_GCA_009779515.1	d__Bacteria;p__Bacillota_H;c__UBA994;o__JAAYKD01;f__WRDA01;g__WREE01;s__WREE01 sp009779515	P3 gut compartment	Not_thermophilic_environment	34.68
RS_GCF_014931565.1	d__Bacteria;p__Bacillota_H;c__UBA994;o__PWPR01;f__PWPR01;g__GCA-014931565;s__GCA-014931565 sp014931565	cold seep	Not_thermophilic_environment	31.19
GB_GCA_003557085.1	d__Bacteria;p__Bacillota_H;c__UBA994;o__PWPR01;f__PWPR01;g__PWPR01;s__PWPR01 sp003557085	hypersaline soda lake sediment	Not_thermophilic_environment	36.79
GB_GCA_012735505.1	d__Bacteria;p__Bacillota_H;c__UBA994;o__UBA5500;f__UBA5500;g__JAAYHE01;s__JAAYHE01 sp012735505	anaerobic digestion of organic wastes under variable temperature conditions and feedstocks	Not_thermophilic_environment	46.06
GB_GCA_023436245.1	d__Bacteria;p__Bacillota_H;c__UBA994;o__UBA5500;f__UBA5500;g__JAEZJZ01;s__JAEZJZ01 sp023436245	feces	Not_thermophilic_environment	32.89
GB_GCA_002427055.1	d__Bacteria;p__Bacillota_H;c__UBA994;o__UBA5500;f__UBA5500;g__UBA5500;s__UBA5500 sp002427055	mud	Not_thermophilic_environment	36.47
GB_GCA_012727835.1	d__Bacteria;p__Bacillota_H;c__UBA994;o__UBA5500;f__UBA5500;g__UBA5500;s__UBA5500 sp012727835	anaerobic digestion of organic wastes under variable temperature conditions and feedstocks	Not_thermophilic_environment	47.98
GB_GCA_018333655.1	d__Bacteria;p__Bacillota_H;c__UBA994;o__UBA994;f__UBA994;g__BS524;s__BS524 sp018333655	well water	Not_thermophilic_environment	36.8
GB_GCA_018334055.1	d__Bacteria;p__Bacillota_H;c__UBA994;o__UBA994;f__UBA994;g__BS524;s__BS524 sp018334055	well water	Not_thermophilic_environment	38.18
GB_GCA_018725275.1	d__Bacteria;p__Bacillota_H;c__UBA994;o__UBA994;f__UBA994;g__BS524;s__BS524 sp018725275	spring water	Not_thermophilic_environment	38.55
GB_GCA_002345475.1	d__Bacteria;p__Bacillota_H;c__UBA994;o__UBA994;f__UBA994;g__UBA2296;s__UBA2296 sp002345475	biofilm	Not_thermophilic_environment	33.27
GB_GCA_002292025.1	d__Bacteria;p__Bacillota_H;c__UBA994;o__UBA994;f__UBA994;g__UBA994;s__UBA994 sp002292025	Hydrothermal vent biofilm	Thermophilic_environment	40.16
GB_GCA_018335585.1	d__Bacteria;p__Bacillota_H;c__UBA994;o__UBA994;f__UBA994;g__UBA994;s__UBA994 sp018335585	well water	Not_thermophilic_environment	41.51
GB_GCA_018725205.1	d__Bacteria;p__Bacillota_H;c__UBA994;o__UBA994;f__UBA994;g__UBA994;s__UBA994 sp018725205	spring water	Not_thermophilic_environment	40.75
GB_GCA_018725535.1	d__Bacteria;p__Bacillota_H;c__UBA994;o__UBA994;f__UBA994;g__UBA994;s__UBA994 sp018725535	hot spring	Thermophilic_environment	41.43
GB_GCA_009773495.1	d__Bacteria;p__Bacillota_H;c__UBA994;o__UBA994;f__UBA994;g__WSXW01;s__WSXW01 sp009773495	groundwater	Not_thermophilic_environment	36.87
RS_GCF_000687735.1	d__Bacteria;p__Bacillota;c__Bacilli;o__Acholeplasmatales;f__Acholeplasmataceae;g__Acholeplasma;s__Acholeplasma equifetale	none	No_isolation_source	38.19
RS_GCF_017052655.1	d__Bacteria;p__Bacillota;c__Bacilli;o__Acholeplasmatales;f__Acholeplasmataceae;g__Acholeplasma;s__Acholeplasma equirhinis	swab from the nasopharynx	Not_thermophilic_environment	35.24	36
RS_GCF_000526235.1	d__Bacteria;p__Bacillota;c__Bacilli;o__Acholeplasmatales;f__Acholeplasmataceae;g__Acholeplasma;s__Acholeplasma granularum	not provided; submitted under MIGS 2.1	Not_thermophilic_environment	35.69	37	37
RS_GCF_900660755.1	d__Bacteria;p__Bacillota;c__Bacilli;o__Acholeplasmatales;f__Acholeplasmataceae;g__Acholeplasma;s__Acholeplasma hippikon	Lung of aborted horse fetus	Not_thermophilic_environment	35.57		36
RS_GCF_000018785.1	d__Bacteria;p__Bacillota;c__Bacilli;o__Acholeplasmatales;f__Acholeplasmataceae;g__Acholeplasma;s__Acholeplasma laidlawii	none	No_isolation_source	35.77	37	37
RS_GCF_015709225.1	d__Bacteria;p__Bacillota;c__Bacilli;o__Acholeplasmatales;f__Acholeplasmataceae;g__Acholeplasma;s__Acholeplasma laidlawii_A	conjunctival swab	Not_thermophilic_environment	36.35
RS_GCF_900166985.1	d__Bacteria;p__Bacillota;c__Bacilli;o__Acholeplasmatales;f__Acholeplasmataceae;g__Acholeplasma;s__Acholeplasma oculi	none	No_isolation_source	34.02	30
GB_GCA_002399815.1	d__Bacteria;p__Bacillota;c__Bacilli;o__Acholeplasmatales;f__Acholeplasmataceae;g__Acholeplasma;s__Acholeplasma sp002399815	mud	Not_thermophilic_environment	34.86
GB_GCA_023431045.1	d__Bacteria;p__Bacillota;c__Bacilli;o__Acholeplasmatales;f__Acholeplasmataceae;g__Acholeplasma;s__Acholeplasma sp023431045	feces	Not_thermophilic_environment	35.45
RS_GCF_000968055.1	d__Bacteria;p__Bacillota;c__Bacilli;o__Acholeplasmatales;f__Acholeplasmataceae;g__Alteracholeplasma;s__Alteracholeplasma palmae	none	No_isolation_source	31.31	30	30
GB_GCA_012519065.1	d__Bacteria;p__Bacillota;c__Bacilli;o__Acholeplasmatales;f__Acholeplasmataceae;g__Alteracholeplasma;s__Alteracholeplasma sp012519065	anaerobic digestion of organic wastes under variable temperature conditions and feedstocks	Not_thermophilic_environment	35.28
GB_GCA_012838065.1	d__Bacteria;p__Bacillota;c__Bacilli;o__Acholeplasmatales;f__Acholeplasmataceae;g__DUPY01;s__DUPY01 sp012838065	anaerobic digestion of organic wastes under variable temperature conditions and feedstocks	Not_thermophilic_environment	39.69
GB_GCA_012515785.1	d__Bacteria;p__Bacillota;c__Bacilli;o__Acholeplasmatales;f__Acholeplasmataceae;g__DUQW01;s__DUQW01 sp012515785	anaerobic digestion of organic wastes under variable temperature conditions and feedstocks	Not_thermophilic_environment	42.69
GB_GCA_012520715.1	d__Bacteria;p__Bacillota;c__Bacilli;o__Acholeplasmatales;f__Acholeplasmataceae;g__DUQW01;s__DUQW01 sp012520715	anaerobic digestion of organic wastes under variable temperature conditions and feedstocks	Not_thermophilic_environment	41.15
GB_GCA_012837585.1	d__Bacteria;p__Bacillota;c__Bacilli;o__Acholeplasmatales;f__Acholeplasmataceae;g__DUQW01;s__DUQW01 sp012837585	anaerobic digestion of organic wastes under variable temperature conditions and feedstocks	Not_thermophilic_environment	44.25
RS_GCF_900660745.1	d__Bacteria;p__Bacillota;c__Bacilli;o__Acholeplasmatales;f__Acholeplasmataceae;g__Haploplasma;s__Haploplasma axanthum	Murine leukaemia tissue culture cell line	Not_thermophilic_environment	32.64	30	37
RS_GCF_000687835.1	d__Bacteria;p__Bacillota;c__Bacilli;o__Acholeplasmatales;f__Acholeplasmataceae;g__Haploplasma;s__Haploplasma modicum	none	No_isolation_source	36.05		36
GB_GCA_012837395.1	d__Bacteria;p__Bacillota;c__Bacilli;o__Acholeplasmatales;f__Acholeplasmataceae;g__Haploplasma;s__Haploplasma sp012837395	anaerobic digestion of organic wastes under variable temperature conditions and feedstocks	Not_thermophilic_environment	37.5
RS_GCF_016865445.1	d__Bacteria;p__Bacillota;c__Bacilli;o__Acholeplasmatales;f__Acholeplasmataceae;g__Mariniplasma;s__Mariniplasma anaerobium	lake water	Not_thermophilic_environment	38.01
GB_GCA_002838185.1	d__Bacteria;p__Bacillota;c__Bacilli;o__Acholeplasmatales;f__Acholeplasmataceae;g__Mariniplasma;s__Mariniplasma sp002838185	subseafloor sediment	Not_thermophilic_environment	37.08
GB_GCA_002838205.1	d__Bacteria;p__Bacillota;c__Bacilli;o__Acholeplasmatales;f__Acholeplasmataceae;g__Mariniplasma;s__Mariniplasma sp002838205	deep subseafloor coal bed	Not_thermophilic_environment	37.78
GB_GCA_021108415.1	d__Bacteria;p__Bacillota;c__Bacilli;o__Acholeplasmatales;f__Acholeplasmataceae;g__Mariniplasma;s__Mariniplasma sp021108415	seep sediment enrichment culture	Not_thermophilic_environment	37.72
GB_GCA_023230825.1	d__Bacteria;p__Bacillota;c__Bacilli;o__Acholeplasmatales;f__Acholeplasmataceae;g__Mariniplasma;s__Mariniplasma sp023230825	leachate from a leachate well at an active municipal landfill in Southern Ontario	Not_thermophilic_environment	36.77
GB_GCA_927441705.1	d__Bacteria;p__Bacillota;c__Bacilli;o__Acholeplasmatales;f__Acholeplasmataceae;g__Mariniplasma;s__Mariniplasma sp927441705	deep subsurface microcosm	Not_thermophilic_environment	37.38
RS_GCF_002009625.1	d__Bacteria;p__Bacillota;c__Bacilli;o__Acholeplasmatales;f__Acholeplasmataceae;g__Phytoplasma;s__Phytoplasma aurantifolia	none	No_isolation_source	35.54
GB_GCA_001307505.2	d__Bacteria;p__Bacillota;c__Bacilli;o__Acholeplasmatales;f__Acholeplasmataceae;g__Phytoplasma;s__Phytoplasma australasia	artificially infected Catharanthus roseus	Not_thermophilic_environment	35.06
GB_GCA_000069925.1	d__Bacteria;p__Bacillota;c__Bacilli;o__Acholeplasmatales;f__Acholeplasmataceae;g__Phytoplasma;s__Phytoplasma australiense	none	No_isolation_source	36.26
RS_GCF_018024475.1	d__Bacteria;p__Bacillota;c__Bacilli;o__Acholeplasmatales;f__Acholeplasmataceae;g__Phytoplasma;s__Phytoplasma luffae	Luffa aegyptiaca	Not_thermophilic_environment	37.9
RS_GCF_000026205.1	d__Bacteria;p__Bacillota;c__Bacilli;o__Acholeplasmatales;f__Acholeplasmataceae;g__Phytoplasma;s__Phytoplasma mali	none	No_isolation_source	35.57
RS_GCF_016876135.2	d__Bacteria;p__Bacillota;c__Bacilli;o__Acholeplasmatales;f__Acholeplasmataceae;g__Phytoplasma;s__Phytoplasma meliae	infected leaf	Not_thermophilic_environment	35.29
RS_GCF_003263355.1	d__Bacteria;p__Bacillota;c__Bacilli;o__Acholeplasmatales;f__Acholeplasmataceae;g__Phytoplasma;s__Phytoplasma oryzae	infected napier grass	Not_thermophilic_environment	36.62
RS_GCF_001189415.1	d__Bacteria;p__Bacillota;c__Bacilli;o__Acholeplasmatales;f__Acholeplasmataceae;g__Phytoplasma;s__Phytoplasma phoenicium	almond	Not_thermophilic_environment	36.8
RS_GCF_007821455.1	d__Bacteria;p__Bacillota;c__Bacilli;o__Acholeplasmatales;f__Acholeplasmataceae;g__Phytoplasma;s__Phytoplasma pini	Mountain Pine Tree	Not_thermophilic_environment	37
RS_GCF_001277135.1	d__Bacteria;p__Bacillota;c__Bacilli;o__Acholeplasmatales;f__Acholeplasmataceae;g__Phytoplasma;s__Phytoplasma pruni_A	leaf	Not_thermophilic_environment	38.66
RS_GCF_009268105.1	d__Bacteria;p__Bacillota;c__Bacilli;o__Acholeplasmatales;f__Acholeplasmataceae;g__Phytoplasma;s__Phytoplasma sacchari	leaves	Not_thermophilic_environment	35.96
RS_GCF_000970375.1	d__Bacteria;p__Bacillota;c__Bacilli;o__Acholeplasmatales;f__Acholeplasmataceae;g__Phytoplasma;s__Phytoplasma solani	none	No_isolation_source	37.49
GB_GCA_000009845.1	d__Bacteria;p__Bacillota;c__Bacilli;o__Acholeplasmatales;f__Acholeplasmataceae;g__Phytoplasma;s__Phytoplasma sp000009845	none	No_isolation_source	35.04
RS_GCF_000012225.1	d__Bacteria;p__Bacillota;c__Bacilli;o__Acholeplasmatales;f__Acholeplasmataceae;g__Phytoplasma;s__Phytoplasma sp000012225	none	No_isolation_source	35.58
RS_GCF_000309485.1	d__Bacteria;p__Bacillota;c__Bacilli;o__Acholeplasmatales;f__Acholeplasmataceae;g__Phytoplasma;s__Phytoplasma sp000309485	greenhouse maintained	Not_thermophilic_environment	38.94
RS_GCF_013391955.1	d__Bacteria;p__Bacillota;c__Bacilli;o__Acholeplasmatales;f__Acholeplasmataceae;g__Phytoplasma;s__Phytoplasma sp001623385	none	No_isolation_source	36.88
RS_GCF_005774685.2	d__Bacteria;p__Bacillota;c__Bacilli;o__Acholeplasmatales;f__Acholeplasmataceae;g__Phytoplasma;s__Phytoplasma sp005774685	trunk	Not_thermophilic_environment	34.99
RS_GCF_009268075.1	d__Bacteria;p__Bacillota;c__Bacilli;o__Acholeplasmatales;f__Acholeplasmataceae;g__Phytoplasma;s__Phytoplasma sp009268075	plant leaves	Not_thermophilic_environment	36.12
RS_GCF_018274325.1	d__Bacteria;p__Bacillota;c__Bacilli;o__Acholeplasmatales;f__Acholeplasmataceae;g__Phytoplasma;s__Phytoplasma sp018274325	none	No_isolation_source	35.74
RS_GCF_000495255.1	d__Bacteria;p__Bacillota;c__Bacilli;o__Acholeplasmatales;f__Acholeplasmataceae;g__Phytoplasma;s__Phytoplasma tritici	WBD-infected periwinkle	Not_thermophilic_environment	36.25
GB_GCA_023934045.1	d__Bacteria;p__Bacillota;c__Bacilli;o__Acholeplasmatales;f__Acholeplasmataceae;g__Phytoplasma;s__Phytoplasma vitis	Insect vector	Not_thermophilic_environment	37.32
RS_GCF_003640545.1	d__Bacteria;p__Bacillota;c__Bacilli;o__Acholeplasmatales;f__Acholeplasmataceae;g__Phytoplasma;s__Phytoplasma ziziphi	none	No_isolation_source	36.99
GB_GCA_007692425.1	d__Bacteria;p__Bacillota;c__Bacilli;o__Acholeplasmatales;f__Acholeplasmataceae;g__RECG01;s__RECG01 sp007692425	alkaline salt lake	Not_thermophilic_environment	36.39
GB_GCA_018399615.1	d__Bacteria;p__Bacillota;c__Bacilli;o__Acholeplasmatales;f__Acholeplasmataceae;g__RECG01;s__RECG01 sp018399615	5.5 m monimolimnion layer of meromictic lake	Not_thermophilic_environment	33.84
GB_GCA_018400755.1	d__Bacteria;p__Bacillota;c__Bacilli;o__Acholeplasmatales;f__Acholeplasmataceae;g__RECG01;s__RECG01 sp018400755	5.0 m chemocline layer of meromictic lake	Not_thermophilic_environment	32.59
GB_GCA_001830045.1	d__Bacteria;p__Bacillota;c__Bacilli;o__Acholeplasmatales;f__Acholeplasmataceae;g__UBA2284;s__UBA2284 sp001830045	Rifle well CD01 at 16ft depth; 1.2 micron filter at time point A	Not_thermophilic_environment	35.89
GB_GCA_002345705.1	d__Bacteria;p__Bacillota;c__Bacilli;o__Acholeplasmatales;f__Acholeplasmataceae;g__UBA2284;s__UBA2284 sp002345705	biofilm	Not_thermophilic_environment	36.02
GB_GCA_002418725.1	d__Bacteria;p__Bacillota;c__Bacilli;o__Acholeplasmatales;f__Acholeplasmataceae;g__UBA2284;s__UBA2284 sp002418725	waste water	Not_thermophilic_environment	35.61
GB_GCA_002422045.1	d__Bacteria;p__Bacillota;c__Bacilli;o__Acholeplasmatales;f__Acholeplasmataceae;g__UBA2284;s__UBA2284 sp002422045	waste water	Not_thermophilic_environment	34.18
GB_GCA_002424575.1	d__Bacteria;p__Bacillota;c__Bacilli;o__Acholeplasmatales;f__Acholeplasmataceae;g__UBA2284;s__UBA2284 sp002424575	waste water	Not_thermophilic_environment	36.6
GB_GCA_002839095.1	d__Bacteria;p__Bacillota;c__Bacilli;o__Acholeplasmatales;f__Acholeplasmataceae;g__UBA2284;s__UBA2284 sp002839095	groundwater	Not_thermophilic_environment	35.65
GB_GCA_003249785.1	d__Bacteria;p__Bacillota;c__Bacilli;o__Acholeplasmatales;f__Acholeplasmataceae;g__UBA2284;s__UBA2284 sp003249785	marine hydrothermal sulfide sediment TVG12	Thermophilic_environment	35.93
GB_GCA_003518475.1	d__Bacteria;p__Bacillota;c__Bacilli;o__Acholeplasmatales;f__Acholeplasmataceae;g__UBA2284;s__UBA2284 sp003518475	groundwater	Not_thermophilic_environment	33.92
GB_GCA_003605085.1	d__Bacteria;p__Bacillota;c__Bacilli;o__Acholeplasmatales;f__Acholeplasmataceae;g__UBA2284;s__UBA2284 sp003605085	deeply circulating subsurface aquifer fluids	Not_thermophilic_environment	36.5
GB_GCA_006226985.1	d__Bacteria;p__Bacillota;c__Bacilli;o__Acholeplasmatales;f__Acholeplasmataceae;g__UBA2284;s__UBA2284 sp006226985	surface sediment from the estuary of Pearl river treated with pyrene for 1 day	Not_thermophilic_environment	39.38
GB_GCA_016934175.1	d__Bacteria;p__Bacillota;c__Bacilli;o__Acholeplasmatales;f__Acholeplasmataceae;g__UBA2284;s__UBA2284 sp016934175	Freshwater Sediment	Not_thermophilic_environment	36.48
GB_GCA_018817915.1	d__Bacteria;p__Bacillota;c__Bacilli;o__Acholeplasmatales;f__Acholeplasmataceae;g__UBA2284;s__UBA2284 sp018817915	Aspo HRL	Not_thermophilic_environment	35.84
GB_GCA_018818645.1	d__Bacteria;p__Bacillota;c__Bacilli;o__Acholeplasmatales;f__Acholeplasmataceae;g__UBA2284;s__UBA2284 sp018818645	Aspo HRL	Not_thermophilic_environment	34.09
GB_GCA_021736335.1	d__Bacteria;p__Bacillota;c__Bacilli;o__Acholeplasmatales;f__Acholeplasmataceae;g__UBA2284;s__UBA2284 sp021736335	aquatic biome	Not_thermophilic_environment	36.37
GB_GCA_023458995.1	d__Bacteria;p__Bacillota;c__Bacilli;o__Acholeplasmatales;f__Acholeplasmataceae;g__UBA2284;s__UBA2284 sp023458995	feces	Not_thermophilic_environment	36.55
GB_GCA_024650045.1	d__Bacteria;p__Bacillota;c__Bacilli;o__Acholeplasmatales;f__Acholeplasmataceae;g__UBA2284;s__UBA2284 sp024650045	enrichment culture from mud volcano	Not_thermophilic_environment	37.99
GB_GCA_024709245.1	d__Bacteria;p__Bacillota;c__Bacilli;o__Acholeplasmatales;f__Acholeplasmataceae;g__UBA2284;s__UBA2284 sp024709245	river sediments grown in denitrifying medium in anaerobic bioreactor system	Not_thermophilic_environment	35.25
GB_GCA_927439925.1	d__Bacteria;p__Bacillota;c__Bacilli;o__Acholeplasmatales;f__Acholeplasmataceae;g__UBA2284;s__UBA2284 sp927439925	deep subsurface microcosm	Not_thermophilic_environment	36.23
GB_GCA_002422135.1	d__Bacteria;p__Bacillota;c__Bacilli;o__Acholeplasmatales;f__Acholeplasmataceae;g__UBA6181;s__UBA6181 sp002422135	waste water	Not_thermophilic_environment	37.34
GB_GCA_016934015.1	d__Bacteria;p__Bacillota;c__Bacilli;o__Acholeplasmatales;f__Acholeplasmataceae;g__UBA6181;s__UBA6181 sp016934015	Freshwater Sediment	Not_thermophilic_environment	37.91
GB_GCA_003497445.1	d__Bacteria;p__Bacillota;c__Bacilli;o__Acholeplasmatales;f__Acholeplasmataceae;g__UBA8290;s__UBA8290 sp003497445	aquatic	Not_thermophilic_environment	36.39
GB_GCA_018623895.1	d__Bacteria;p__Bacillota;c__Bacilli;o__Acholeplasmatales;f__Acholeplasmataceae;g__UBA8290;s__UBA8290 sp018623895	marine surface water	Not_thermophilic_environment	36.41
GB_GCA_023264085.1	d__Bacteria;p__Bacillota;c__Bacilli;o__Acholeplasmatales;f__Acholeplasmataceae;g__UBA8290;s__UBA8290 sp023264085	estuarine open water surface layer	Not_thermophilic_environment	36.15
GB_GCA_011620375.1	d__Bacteria;p__Bacillota;c__Bacilli;o__Acholeplasmatales;f__Acholeplasmataceae;g__WOFB19;s__WOFB19 sp011620375	oil-contaminated soil	Not_thermophilic_environment	37.59
GB_GCA_018622495.1	d__Bacteria;p__Bacillota;c__Bacilli;o__Acholeplasmatales;f__Acholeplasmataceae;g__WOFB19;s__WOFB19 sp018622495	cold seep	Not_thermophilic_environment	36.73
RS_GCF_003550015.1	d__Bacteria;p__Bacillota;c__Bacilli;o__Acholeplasmatales;f__Anaeroplasmataceae;g__Anaeroplasma;s__Anaeroplasma bactoclasticum	none	No_isolation_source	36.1
GB_GCA_018715825.1	d__Bacteria;p__Bacillota;c__Bacilli;o__Acholeplasmatales;f__Anaeroplasmataceae;g__Anaeroplasma;s__Anaeroplasma faecigallinarum	none	No_isolation_source	41.09
GB_GCA_002449755.1	d__Bacteria;p__Bacillota;c__Bacilli;o__Acholeplasmatales;f__Anaeroplasmataceae;g__Anaeroplasma;s__Anaeroplasma sp002449755	low methane producing sheep	Not_thermophilic_environment	37.78
GB_GCA_015059145.1	d__Bacteria;p__Bacillota;c__Bacilli;o__Acholeplasmatales;f__Anaeroplasmataceae;g__Anaeroplasma;s__Anaeroplasma sp015059145	feces	Not_thermophilic_environment	39.98
GB_GCA_016280975.1	d__Bacteria;p__Bacillota;c__Bacilli;o__Acholeplasmatales;f__Anaeroplasmataceae;g__Anaeroplasma;s__Anaeroplasma sp016280975	rumen	Not_thermophilic_environment	37.65
GB_GCA_016282815.1	d__Bacteria;p__Bacillota;c__Bacilli;o__Acholeplasmatales;f__Anaeroplasmataceae;g__Anaeroplasma;s__Anaeroplasma sp016282815	rumen	Not_thermophilic_environment	38.47
GB_GCA_016288855.1	d__Bacteria;p__Bacillota;c__Bacilli;o__Acholeplasmatales;f__Anaeroplasmataceae;g__Anaeroplasma;s__Anaeroplasma sp016288855	rumen	Not_thermophilic_environment	34.22
GB_GCA_017388605.1	d__Bacteria;p__Bacillota;c__Bacilli;o__Acholeplasmatales;f__Anaeroplasmataceae;g__Anaeroplasma;s__Anaeroplasma sp017388605	ruminant gastrointestinal tract	Not_thermophilic_environment	37.22
GB_GCA_017441525.1	d__Bacteria;p__Bacillota;c__Bacilli;o__Acholeplasmatales;f__Anaeroplasmataceae;g__Anaeroplasma;s__Anaeroplasma sp017441525	ruminant gastrointestinal tract	Not_thermophilic_environment	38.49
GB_GCA_017444645.1	d__Bacteria;p__Bacillota;c__Bacilli;o__Acholeplasmatales;f__Anaeroplasmataceae;g__Anaeroplasma;s__Anaeroplasma sp017444645	ruminant gastrointestinal tract	Not_thermophilic_environment	38.64
GB_GCA_017449215.1	d__Bacteria;p__Bacillota;c__Bacilli;o__Acholeplasmatales;f__Anaeroplasmataceae;g__Anaeroplasma;s__Anaeroplasma sp017449215	ruminant gastrointestinal tract	Not_thermophilic_environment	37.55
GB_GCA_017454375.1	d__Bacteria;p__Bacillota;c__Bacilli;o__Acholeplasmatales;f__Anaeroplasmataceae;g__Anaeroplasma;s__Anaeroplasma sp017454375	ruminant gastrointestinal tract	Not_thermophilic_environment	36.73
GB_GCA_017462645.1	d__Bacteria;p__Bacillota;c__Bacilli;o__Acholeplasmatales;f__Anaeroplasmataceae;g__Anaeroplasma;s__Anaeroplasma sp017462645	ruminant gastrointestinal tract	Not_thermophilic_environment	37.3
GB_GCA_017524905.1	d__Bacteria;p__Bacillota;c__Bacilli;o__Acholeplasmatales;f__Anaeroplasmataceae;g__Anaeroplasma;s__Anaeroplasma sp017524905	ruminant gastrointestinal tract	Not_thermophilic_environment	40.37
GB_GCA_017542485.1	d__Bacteria;p__Bacillota;c__Bacilli;o__Acholeplasmatales;f__Anaeroplasmataceae;g__Anaeroplasma;s__Anaeroplasma sp017542485	ruminant gastrointestinal tract	Not_thermophilic_environment	37.37
GB_GCA_020024985.1	d__Bacteria;p__Bacillota;c__Bacilli;o__Acholeplasmatales;f__Anaeroplasmataceae;g__Anaeroplasma;s__Anaeroplasma sp020024985	fecal material	Not_thermophilic_environment	40
GB_GCA_022768655.1	d__Bacteria;p__Bacillota;c__Bacilli;o__Acholeplasmatales;f__Anaeroplasmataceae;g__Anaeroplasma;s__Anaeroplasma sp022768655	feces	Not_thermophilic_environment	37.39
GB_GCA_024681175.1	d__Bacteria;p__Bacillota;c__Bacilli;o__Acholeplasmatales;f__Anaeroplasmataceae;g__Anaeroplasma;s__Anaeroplasma sp024681175	rumen	Not_thermophilic_environment	39.95
GB_GCA_024690445.1	d__Bacteria;p__Bacillota;c__Bacilli;o__Acholeplasmatales;f__Anaeroplasmataceae;g__Anaeroplasma;s__Anaeroplasma sp024690445	rumen	Not_thermophilic_environment	39.23
GB_GCA_024695025.1	d__Bacteria;p__Bacillota;c__Bacilli;o__Acholeplasmatales;f__Anaeroplasmataceae;g__Anaeroplasma;s__Anaeroplasma sp024695025	rumen	Not_thermophilic_environment	35.19
GB_GCA_024696565.1	d__Bacteria;p__Bacillota;c__Bacilli;o__Acholeplasmatales;f__Anaeroplasmataceae;g__Anaeroplasma;s__Anaeroplasma sp024696565	rumen	Not_thermophilic_environment	39.32
GB_GCA_024697825.1	d__Bacteria;p__Bacillota;c__Bacilli;o__Acholeplasmatales;f__Anaeroplasmataceae;g__Anaeroplasma;s__Anaeroplasma sp024697825	rumen	Not_thermophilic_environment	36.84
GB_GCA_900767915.1	d__Bacteria;p__Bacillota;c__Bacilli;o__Acholeplasmatales;f__Anaeroplasmataceae;g__Anaeroplasma;s__Anaeroplasma sp900767915	human stool	Not_thermophilic_environment	33.52
GB_GCA_900770055.1	d__Bacteria;p__Bacillota;c__Bacilli;o__Acholeplasmatales;f__Anaeroplasmataceae;g__Anaeroplasma;s__Anaeroplasma sp900770055	human stool	Not_thermophilic_environment	38.15
GB_GCA_902783745.1	d__Bacteria;p__Bacillota;c__Bacilli;o__Acholeplasmatales;f__Anaeroplasmataceae;g__Anaeroplasma;s__Anaeroplasma sp902783745	cattle rumen	Not_thermophilic_environment	36.92
GB_GCA_902796895.1	d__Bacteria;p__Bacillota;c__Bacilli;o__Acholeplasmatales;f__Anaeroplasmataceae;g__Anaeroplasma;s__Anaeroplasma sp902796895	cattle rumen	Not_thermophilic_environment	37.48
GB_GCA_905236105.1	d__Bacteria;p__Bacillota;c__Bacilli;o__Acholeplasmatales;f__Anaeroplasmataceae;g__Anaeroplasma;s__Anaeroplasma sp905236105	metagenome	Not_thermophilic_environment	37.74
GB_GCA_905236965.1	d__Bacteria;p__Bacillota;c__Bacilli;o__Acholeplasmatales;f__Anaeroplasmataceae;g__Anaeroplasma;s__Anaeroplasma sp905236965	metagenome	Not_thermophilic_environment	37.95
GB_GCA_934216145.1	d__Bacteria;p__Bacillota;c__Bacilli;o__Acholeplasmatales;f__Anaeroplasmataceae;g__Anaeroplasma;s__Anaeroplasma sp934216145	human feces	Not_thermophilic_environment	34.48
GB_GCA_934229785.1	d__Bacteria;p__Bacillota;c__Bacilli;o__Acholeplasmatales;f__Anaeroplasmataceae;g__Anaeroplasma;s__Anaeroplasma sp934229785	human feces	Not_thermophilic_environment	36.85
GB_GCA_001916215.1	d__Bacteria;p__Bacillota;c__Bacilli;o__Acholeplasmatales;f__Anaeroplasmataceae;g__CAG-307;s__CAG-307 sp001916215	healthy adult 3C	Not_thermophilic_environment	37.32
GB_GCA_900547045.1	d__Bacteria;p__Bacillota;c__Bacilli;o__Acholeplasmatales;f__Anaeroplasmataceae;g__CAG-307;s__CAG-307 sp900547045	human gut	Not_thermophilic_environment	39.43
GB_GCA_944325035.1	d__Bacteria;p__Bacillota;c__Bacilli;o__Acholeplasmatales;f__Anaeroplasmataceae;g__CAG-307;s__CAG-307 sp944325035	chicken caecal content	Not_thermophilic_environment	38.26
GB_GCA_022010015.1	d__Bacteria;p__Bacillota;c__Bacilli;o__Acholeplasmatales;f__Anaeroplasmataceae;g__CAKQDS01;s__CAKQDS01 sp022010015	stool	Not_thermophilic_environment	38.92
GB_GCA_934229535.1	d__Bacteria;p__Bacillota;c__Bacilli;o__Acholeplasmatales;f__Anaeroplasmataceae;g__CAKQDS01;s__CAKQDS01 sp934229535	human feces	Not_thermophilic_environment	38.24
GB_GCA_020025015.1	d__Bacteria;p__Bacillota;c__Bacilli;o__Acholeplasmatales;f__Anaeroplasmataceae;g__CALUXS01;s__CALUXS01 sp020025015	fecal material	Not_thermophilic_environment	40.27
GB_GCA_944323055.1	d__Bacteria;p__Bacillota;c__Bacilli;o__Acholeplasmatales;f__Anaeroplasmataceae;g__CALUXS01;s__CALUXS01 sp944323055	chicken caecal content	Not_thermophilic_environment	39.94
GB_GCA_944324705.1	d__Bacteria;p__Bacillota;c__Bacilli;o__Acholeplasmatales;f__Anaeroplasmataceae;g__CALUXS01;s__CALUXS01 sp944324705	chicken caecal content	Not_thermophilic_environment	41.15
GB_GCA_944324725.1	d__Bacteria;p__Bacillota;c__Bacilli;o__Acholeplasmatales;f__Anaeroplasmataceae;g__CALUXS01;s__CALUXS01 sp944324725	chicken caecal content	Not_thermophilic_environment	42.46
GB_GCA_944324795.1	d__Bacteria;p__Bacillota;c__Bacilli;o__Acholeplasmatales;f__Anaeroplasmataceae;g__CALUXS01;s__CALUXS01 sp944324795	chicken caecal content	Not_thermophilic_environment	39.7
GB_GCA_944324805.1	d__Bacteria;p__Bacillota;c__Bacilli;o__Acholeplasmatales;f__Anaeroplasmataceae;g__CALUXS01;s__CALUXS01 sp944324805	chicken caecal content	Not_thermophilic_environment	40.11
GB_GCA_016288675.1	d__Bacteria;p__Bacillota;c__Bacilli;o__Acholeplasmatales;f__Anaeroplasmataceae;g__JAEELC01;s__JAEELC01 sp016288675	rumen	Not_thermophilic_environment	36.22
GB_GCA_023663825.1	d__Bacteria;p__Bacillota;c__Bacilli;o__Acholeplasmatales;f__Anaeroplasmataceae;g__Pelethenecus;s__Pelethenecus bactoclasticum_A	stool	Not_thermophilic_environment	35.92
GB_GCA_900540175.1	d__Bacteria;p__Bacillota;c__Bacilli;o__Acholeplasmatales;f__Anaeroplasmataceae;g__Pelethenecus;s__Pelethenecus faecipullorum	human gut	Not_thermophilic_environment	38.48
GB_GCA_900540705.1	d__Bacteria;p__Bacillota;c__Bacilli;o__Acholeplasmatales;f__Anaeroplasmataceae;g__Pelethenecus;s__Pelethenecus sp900540705	human gut	Not_thermophilic_environment	38.1
GB_GCA_910577745.1	d__Bacteria;p__Bacillota;c__Bacilli;o__Acholeplasmatales;f__Anaeroplasmataceae;g__Pelethenecus;s__Pelethenecus sp910577745	NA	Not_thermophilic_environment	35.38
GB_GCA_910579215.1	d__Bacteria;p__Bacillota;c__Bacilli;o__Acholeplasmatales;f__Anaeroplasmataceae;g__Pelethenecus;s__Pelethenecus sp910579215	Faeces	Not_thermophilic_environment	36.14
GB_GCA_910584005.1	d__Bacteria;p__Bacillota;c__Bacilli;o__Acholeplasmatales;f__Anaeroplasmataceae;g__Pelethenecus;s__Pelethenecus sp910584005	Faeces	Not_thermophilic_environment	36.63
GB_GCA_002363705.1	d__Bacteria;p__Bacillota;c__Bacilli;o__Acholeplasmatales;f__Anaeroplasmataceae;g__UBA3206;s__UBA3206 sp002363705	high methane producing sheep	Not_thermophilic_environment	37.83
GB_GCA_024698125.1	d__Bacteria;p__Bacillota;c__Bacilli;o__Acholeplasmatales;f__Anaeroplasmataceae;g__UBA3206;s__UBA3206 sp024698125	rumen	Not_thermophilic_environment	36.2
GB_GCA_944325695.1	d__Bacteria;p__Bacillota;c__Bacilli;o__Acholeplasmatales;f__Anaeroplasmataceae;g__UBA3384;s__UBA3384 sp002358935	chicken caecal content	Not_thermophilic_environment	42.86
GB_GCA_016294165.1	d__Bacteria;p__Bacillota;c__Bacilli;o__Acholeplasmatales;f__JAEDCM01;g__JAEDCM01;s__JAEDCM01 sp016294165	fresh feces	Not_thermophilic_environment	40.57
GB_GCA_017961685.1	d__Bacteria;p__Bacillota;c__Bacilli;o__Acholeplasmatales;f__JAEDCM01;g__RGIG10196;s__RGIG10196 sp017961685	ruminant gastrointestinal tract	Not_thermophilic_environment	34.24
GB_GCA_024694145.1	d__Bacteria;p__Bacillota;c__Bacilli;o__Acholeplasmatales;f__JAEDCM01;g__RGIG10196;s__RGIG10196 sp024694145	rumen	Not_thermophilic_environment	37.11
GB_GCA_024695185.1	d__Bacteria;p__Bacillota;c__Bacilli;o__Acholeplasmatales;f__JAEDCM01;g__RGIG10196;s__RGIG10196 sp024695185	rumen	Not_thermophilic_environment	37.02
RS_GCF_000967915.1	d__Bacteria;p__Bacillota;c__Bacilli;o__Acholeplasmatales;f__UBA5453;g__Acholeplasma_C;s__Acholeplasma_C brassicae	none	No_isolation_source	31.14		30
GB_GCA_012800005.1	d__Bacteria;p__Bacillota;c__Bacilli;o__Acholeplasmatales;f__UBA5453;g__DUQU01;s__DUQU01 sp012800005	anaerobic digestion of organic wastes under variable temperature conditions and feedstocks	Not_thermophilic_environment	42.73
GB_GCA_012837645.1	d__Bacteria;p__Bacillota;c__Bacilli;o__Acholeplasmatales;f__UBA5453;g__DUQU01;s__DUQU01 sp012837645	anaerobic digestion of organic wastes under variable temperature conditions and feedstocks	Not_thermophilic_environment	41.6
RS_GCF_016907055.1	d__Bacteria;p__Bacillota;c__Bacilli;o__Acholeplasmatales;f__UBA5453;g__Paracholeplasma;s__Paracholeplasma morum	none	No_isolation_source	33.77	37	36
GB_GCA_002423145.1	d__Bacteria;p__Bacillota;c__Bacilli;o__Acholeplasmatales;f__UBA5453;g__Paracholeplasma;s__Paracholeplasma sp002423145	waste water	Not_thermophilic_environment	35.57
GB_GCA_002441525.1	d__Bacteria;p__Bacillota;c__Bacilli;o__Acholeplasmatales;f__UBA5453;g__Paracholeplasma;s__Paracholeplasma sp002441525	waste water	Not_thermophilic_environment	35.13
GB_GCA_023436805.1	d__Bacteria;p__Bacillota;c__Bacilli;o__Acholeplasmatales;f__UBA5453;g__Paracholeplasma;s__Paracholeplasma sp023436805	feces	Not_thermophilic_environment	35.76
GB_GCA_927433595.1	d__Bacteria;p__Bacillota;c__Bacilli;o__Acholeplasmatales;f__UBA5453;g__Paracholeplasma;s__Paracholeplasma sp927433595	deep subsurface microcosm	Not_thermophilic_environment	33.66
GB_GCA_002410615.1	d__Bacteria;p__Bacillota;c__Bacilli;o__Acholeplasmatales;f__UBA5453;g__UBA5409;s__UBA5409 sp002410615	mud	Not_thermophilic_environment	34.88
GB_GCA_012839355.1	d__Bacteria;p__Bacillota;c__Bacilli;o__Acholeplasmatales;f__UBA5453;g__UBA5453;s__UBA5453 sp002427375	anaerobic digestion of organic wastes under variable temperature conditions and feedstocks	Not_thermophilic_environment	43.04
GB_GCA_012522345.1	d__Bacteria;p__Bacillota;c__Bacilli;o__Acholeplasmatales;f__UBA5453;g__UBA5453;s__UBA5453 sp012522345	anaerobic digestion of organic wastes under variable temperature conditions and feedstocks	Not_thermophilic_environment	39.75
GB_GCA_009784525.1	d__Bacteria;p__Bacillota;c__Bacilli;o__Acholeplasmatales;f__WRBM01;g__WRBM01;s__WRBM01 sp009784525	P1 gut compartment	Not_thermophilic_environment	26.87
GB_GCA_021821085.1	d__Bacteria;p__Bacillota;c__Bacilli;o__Alicyclobacillales;f__Acidibacillaceae;g__Acidibacillus_A;s__Acidibacillus_A sp021821085	acid mine drainage sediment	Not_thermophilic_environment	35.62
RS_GCF_022606465.1	d__Bacteria;p__Bacillota;c__Bacilli;o__Alicyclobacillales;f__Acidibacillaceae;g__Acidibacillus_A;s__Acidibacillus_A sp022606465	granular elemental sulfur	Not_thermophilic_environment	34.71
RS_GCF_003144315.1	d__Bacteria;p__Bacillota;c__Bacilli;o__Alicyclobacillales;f__Acidibacillaceae;g__Acidibacillus_A;s__Acidibacillus_A sulfuroxidans	sediment from geothermal area	Thermophilic_environment	40.02	30	40
RS_GCF_001642725.1	d__Bacteria;p__Bacillota;c__Bacilli;o__Alicyclobacillales;f__Acidibacillaceae;g__Acidibacillus;s__Acidibacillus ferrooxidans	Mine waste	Not_thermophilic_environment	34.96	30
RS_GCF_001516615.1	d__Bacteria;p__Bacillota;c__Bacilli;o__Alicyclobacillales;f__Acidibacillaceae;g__Acidibacillus;s__Acidibacillus ferrooxidans_B	copper mine	Not_thermophilic_environment	36.31
GB_GCA_013044175.1	d__Bacteria;p__Bacillota;c__Bacilli;o__Alicyclobacillales;f__Acidibacillaceae;g__JABEUY01;s__JABEUY01 sp013044175	acid mine drainage site biofilm from limestone lined outflow channel community	Not_thermophilic_environment	35.82
GB_GCA_021785975.1	d__Bacteria;p__Bacillota;c__Bacilli;o__Alicyclobacillales;f__Acidibacillaceae;g__JAJZCL01;s__JAJZCL01 sp021785975	acid mine drainage sediment	Not_thermophilic_environment	34.87
GB_GCA_021799325.1	d__Bacteria;p__Bacillota;c__Bacilli;o__Alicyclobacillales;f__Acidibacillaceae;g__JAJZCL01;s__JAJZCL01 sp021799325	acid mine drainage sediment	Not_thermophilic_environment	37.39
GB_GCA_021828865.1	d__Bacteria;p__Bacillota;c__Bacilli;o__Alicyclobacillales;f__Acidibacillaceae;g__JAJZCL01;s__JAJZCL01 sp021828865	acid mine drainage sediment	Not_thermophilic_environment	36.14
GB_GCA_021846145.1	d__Bacteria;p__Bacillota;c__Bacilli;o__Alicyclobacillales;f__Acidibacillaceae;g__JAJZCL01;s__JAJZCL01 sp021846145	acid mine drainage sediment	Not_thermophilic_environment	34.65
GB_GCA_021846165.1	d__Bacteria;p__Bacillota;c__Bacilli;o__Alicyclobacillales;f__Acidibacillaceae;g__JAJZCL01;s__JAJZCL01 sp021846165	acid mine drainage sediment	Not_thermophilic_environment	36.5
GB_GCA_021820975.1	d__Bacteria;p__Bacillota;c__Bacilli;o__Alicyclobacillales;f__Acidibacillaceae;g__JAKACU01;s__JAKACU01 sp021820975	acid mine drainage sediment	Not_thermophilic_environment	34.51
GB_GCA_021821185.1	d__Bacteria;p__Bacillota;c__Bacilli;o__Alicyclobacillales;f__Acidibacillaceae;g__JAKACU01;s__JAKACU01 sp021821185	acid mine drainage sediment	Not_thermophilic_environment	35.43
GB_GCA_021797415.1	d__Bacteria;p__Bacillota;c__Bacilli;o__Alicyclobacillales;f__Acidibacillaceae;g__JAKACX01;s__JAKACX01 sp021797415	acid mine drainage sediment	Not_thermophilic_environment	37.41
GB_GCA_021821055.1	d__Bacteria;p__Bacillota;c__Bacilli;o__Alicyclobacillales;f__Acidibacillaceae;g__JAKACX01;s__JAKACX01 sp021821055	acid mine drainage sediment	Not_thermophilic_environment	36.36
GB_GCA_021821225.1	d__Bacteria;p__Bacillota;c__Bacilli;o__Alicyclobacillales;f__Acidibacillaceae;g__JAKACX01;s__JAKACX01 sp021821225	acid mine drainage sediment	Not_thermophilic_environment	37.78
GB_GCA_021821025.1	d__Bacteria;p__Bacillota;c__Bacilli;o__Alicyclobacillales;f__Acidibacillaceae;g__JAKACY01;s__JAKACY01 sp021821025	acid mine drainage sediment	Not_thermophilic_environment	37.27
GB_GCA_021793015.1	d__Bacteria;p__Bacillota;c__Bacilli;o__Alicyclobacillales;f__Acidibacillaceae;g__JAKADD01;s__JAKADD01 sp021793015	acid mine drainage sediment	Not_thermophilic_environment	34.41
GB_GCA_021805735.1	d__Bacteria;p__Bacillota;c__Bacilli;o__Alicyclobacillales;f__Acidibacillaceae;g__JAKADD01;s__JAKADD01 sp021805735	acid mine drainage sediment	Not_thermophilic_environment	33.48
GB_GCA_021820825.1	d__Bacteria;p__Bacillota;c__Bacilli;o__Alicyclobacillales;f__Acidibacillaceae;g__JAKADD01;s__JAKADD01 sp021820825	acid mine drainage sediment	Not_thermophilic_environment	33.76
GB_GCA_021846285.1	d__Bacteria;p__Bacillota;c__Bacilli;o__Alicyclobacillales;f__Acidibacillaceae;g__JAKADD01;s__JAKADD01 sp021846285	acid mine drainage sediment	Not_thermophilic_environment	33.39
RS_GCF_000429525.1	d__Bacteria;p__Bacillota;c__Bacilli;o__Alicyclobacillales;f__Alicyclobacillaceae;g__Alicyclobacillus_A;s__Alicyclobacillus_A contaminans	none	No_isolation_source	50.79	50	52.5
RS_GCF_000472905.1	d__Bacteria;p__Bacillota;c__Bacilli;o__Alicyclobacillales;f__Alicyclobacillaceae;g__Alicyclobacillus_A;s__Alicyclobacillus_A pomorum	none	No_isolation_source	46.23	45	47.5
GB_GCA_017298655.1	d__Bacteria;p__Bacillota;c__Bacilli;o__Alicyclobacillales;f__Alicyclobacillaceae;g__Alicyclobacillus_B;s__Alicyclobacillus_B curvatus	water	Not_thermophilic_environment	35.08
RS_GCF_001399675.1	d__Bacteria;p__Bacillota;c__Bacilli;o__Alicyclobacillales;f__Alicyclobacillaceae;g__Alicyclobacillus_B;s__Alicyclobacillus_B ferrooxydans	Solfataric soil	Not_thermophilic_environment	35.69	30	28
RS_GCF_017298635.1	d__Bacteria;p__Bacillota;c__Bacilli;o__Alicyclobacillales;f__Alicyclobacillaceae;g__Alicyclobacillus_B;s__Alicyclobacillus_B mengziensis	water	Not_thermophilic_environment	36.55
RS_GCF_000430585.1	d__Bacteria;p__Bacillota;c__Bacilli;o__Alicyclobacillales;f__Alicyclobacillaceae;g__Alicyclobacillus_G;s__Alicyclobacillus_G herbarius	none	No_isolation_source	52.7	55	57.5
RS_GCF_001552655.1	d__Bacteria;p__Bacillota;c__Bacilli;o__Alicyclobacillales;f__Alicyclobacillaceae;g__Alicyclobacillus_G;s__Alicyclobacillus_G kakegawensis	none	No_isolation_source	51.58	55	52.5
RS_GCF_001552255.1	d__Bacteria;p__Bacillota;c__Bacilli;o__Alicyclobacillales;f__Alicyclobacillaceae;g__Alicyclobacillus_G;s__Alicyclobacillus_G shizuokensis	none	No_isolation_source	50.64	50	47.5
RS_GCF_900116805.1	d__Bacteria;p__Bacillota;c__Bacilli;o__Alicyclobacillales;f__Alicyclobacillaceae;g__Alicyclobacillus_H;s__Alicyclobacillus_H macrosporangiidus	none	No_isolation_source	50.14	50
RS_GCF_000702485.1	d__Bacteria;p__Bacillota;c__Bacilli;o__Alicyclobacillales;f__Alicyclobacillaceae;g__Alicyclobacillus_H;s__Alicyclobacillus_H macrosporangiidus_B	none	No_isolation_source	50.85
GB_GCA_023511815.1	d__Bacteria;p__Bacillota;c__Bacilli;o__Alicyclobacillales;f__Alicyclobacillaceae;g__Alicyclobacillus_H;s__Alicyclobacillus_H sp023511815	hot spring sediment	Thermophilic_environment	48.54
RS_GCF_900142255.1	d__Bacteria;p__Bacillota;c__Bacilli;o__Alicyclobacillales;f__Alicyclobacillaceae;g__Alicyclobacillus_I;s__Alicyclobacillus_I montanus	none	No_isolation_source	39.78		45
RS_GCF_014647315.1	d__Bacteria;p__Bacillota;c__Bacilli;o__Alicyclobacillales;f__Alicyclobacillaceae;g__Alicyclobacillus_J;s__Alicyclobacillus_J cellulosilyticus	none	No_isolation_source	57.74	55	55
RS_GCF_021739485.1	d__Bacteria;p__Bacillota;c__Bacilli;o__Alicyclobacillales;f__Alicyclobacillaceae;g__Alicyclobacillus_K;s__Alicyclobacillus_K tolerans	Can coal mine drainage	Not_thermophilic_environment	35.1		39.5
RS_GCF_001544355.1	d__Bacteria;p__Bacillota;c__Bacilli;o__Alicyclobacillales;f__Alicyclobacillaceae;g__Alicyclobacillus;s__Alicyclobacillus acidiphilus	none	No_isolation_source	43.69	45	50
RS_GCF_000024285.1	d__Bacteria;p__Bacillota;c__Bacilli;o__Alicyclobacillales;f__Alicyclobacillaceae;g__Alicyclobacillus;s__Alicyclobacillus acidocaldarius	none	No_isolation_source	56.08	60	62.5
RS_GCF_000219875.1	d__Bacteria;p__Bacillota;c__Bacilli;o__Alicyclobacillales;f__Alicyclobacillaceae;g__Alicyclobacillus;s__Alicyclobacillus acidocaldarius_A	hot spring	Thermophilic_environment	56.36
RS_GCF_022674245.1	d__Bacteria;p__Bacillota;c__Bacilli;o__Alicyclobacillales;f__Alicyclobacillaceae;g__Alicyclobacillus;s__Alicyclobacillus acidoterrestris	soil	Not_thermophilic_environment	43.43	45	47.5
RS_GCF_017329605.1	d__Bacteria;p__Bacillota;c__Bacilli;o__Alicyclobacillales;f__Alicyclobacillaceae;g__Alicyclobacillus;s__Alicyclobacillus fructus	juice concentrate	Not_thermophilic_environment	55.16
RS_GCF_900107035.1	d__Bacteria;p__Bacillota;c__Bacilli;o__Alicyclobacillales;f__Alicyclobacillaceae;g__Alicyclobacillus;s__Alicyclobacillus hesperidum	none	No_isolation_source	49.05	50	51.5
RS_GCF_001570745.1	d__Bacteria;p__Bacillota;c__Bacilli;o__Alicyclobacillales;f__Alicyclobacillaceae;g__Alicyclobacillus;s__Alicyclobacillus mali	none	No_isolation_source	52.82	50
RS_GCF_004366795.1	d__Bacteria;p__Bacillota;c__Bacilli;o__Alicyclobacillales;f__Alicyclobacillaceae;g__Alicyclobacillus;s__Alicyclobacillus sacchari	none	No_isolation_source	48.24	50	47.5
RS_GCF_001552675.1	d__Bacteria;p__Bacillota;c__Bacilli;o__Alicyclobacillales;f__Alicyclobacillaceae;g__Alicyclobacillus;s__Alicyclobacillus sendaiensis	none	No_isolation_source	55.32	52	55
RS_GCF_017329615.1	d__Bacteria;p__Bacillota;c__Bacilli;o__Alicyclobacillales;f__Alicyclobacillaceae;g__Alicyclobacillus;s__Alicyclobacillus suci	apple juice	Not_thermophilic_environment	44.34
RS_GCF_001447355.1	d__Bacteria;p__Bacillota;c__Bacilli;o__Alicyclobacillales;f__Alicyclobacillaceae;g__Alicyclobacillus;s__Alicyclobacillus tengchongensis	hot spring	Thermophilic_environment	48.76	47	45
RS_GCF_900156755.1	d__Bacteria;p__Bacillota;c__Bacilli;o__Alicyclobacillales;f__Alicyclobacillaceae;g__Alicyclobacillus;s__Alicyclobacillus vulcanalis	none	No_isolation_source	54.01	55	55
GB_GCA_019683615.1	d__Bacteria;p__Bacillota;c__Bacilli;o__Alicyclobacillales;f__Alicyclobacillaceae;g__JADGIC01;s__JADGIC01 sp019683615	Woody debris ( hog fuel )	Not_thermophilic_environment	52.55
GB_GCA_023512635.1	d__Bacteria;p__Bacillota;c__Bacilli;o__Alicyclobacillales;f__Alicyclobacillaceae;g__JAILZF01;s__JAILZF01 sp023512635	hot spring sediment	Thermophilic_environment	50.27
GB_GCA_023511725.1	d__Bacteria;p__Bacillota;c__Bacilli;o__Alicyclobacillales;f__Alicyclobacillaceae;g__JAIMAY01;s__JAIMAY01 sp023511725	hot spring sediment	Thermophilic_environment	53.39
GB_GCA_023511295.1	d__Bacteria;p__Bacillota;c__Bacilli;o__Alicyclobacillales;f__Alicyclobacillaceae;g__JAIMBT01;s__JAIMBT01 sp023511295	hot spring sediment	Thermophilic_environment	46.39
GB_GCA_021799255.1	d__Bacteria;p__Bacillota;c__Bacilli;o__Alicyclobacillales;f__Alicyclobacillaceae;g__JAJZAV01;s__JAJZAV01 sp021799255	acid mine drainage sediment	Not_thermophilic_environment	39.02
GB_GCA_021820805.1	d__Bacteria;p__Bacillota;c__Bacilli;o__Alicyclobacillales;f__Alicyclobacillaceae;g__JAKADF01;s__JAKADF01 sp021820805	acid mine drainage sediment	Not_thermophilic_environment	35.93
GB_GCA_021816665.1	d__Bacteria;p__Bacillota;c__Bacilli;o__Alicyclobacillales;f__Alicyclobacillaceae;g__JAKAXI01;s__JAKAXI01 sp021816665	acid mine drainage sediment	Not_thermophilic_environment	39.48
RS_GCF_024706985.1	d__Bacteria;p__Bacillota;c__Bacilli;o__Alicyclobacillales;f__Alicyclobacillaceae;g__JAMCCX01;s__JAMCCX01 sp024706985	slurry	Not_thermophilic_environment	39.7
GB_GCA_003584005.1	d__Bacteria;p__Bacillota;c__Bacilli;o__Alicyclobacillales;f__Alicyclobacillaceae;g__QXHL01;s__QXHL01 sp003584005	sediment from an acidic stream in an abandoned copper mine	Not_thermophilic_environment	37.17
RS_GCF_016406125.1	d__Bacteria;p__Bacillota;c__Bacilli;o__Alicyclobacillales;f__Alicyclobacillaceae;g__SO9;s__SO9 sp016406125	flotation deposits | sea sand	Not_thermophilic_environment	30.62
RS_GCF_001015055.1	d__Bacteria;p__Bacillota;c__Bacilli;o__Aneurinibacillales;f__Aneurinibacillaceae;g__Aneurinibacillus_A;s__Aneurinibacillus_A tyrosinisolvens	marine sediment	Not_thermophilic_environment	33.85	30
RS_GCF_000430625.1	d__Bacteria;p__Bacillota;c__Bacilli;o__Aneurinibacillales;f__Aneurinibacillaceae;g__Aneurinibacillus_B;s__Aneurinibacillus_B terranovensis	none	No_isolation_source	36.1	37	41
RS_GCF_000466385.1	d__Bacteria;p__Bacillota;c__Bacilli;o__Aneurinibacillales;f__Aneurinibacillaceae;g__Aneurinibacillus;s__Aneurinibacillus aneurinilyticus	gastrointestinal tract	Not_thermophilic_environment	32.11	30	37
RS_GCF_007991215.1	d__Bacteria;p__Bacillota;c__Bacilli;o__Aneurinibacillales;f__Aneurinibacillaceae;g__Aneurinibacillus;s__Aneurinibacillus danicus	none	No_isolation_source	37.55	45	47.5
RS_GCF_001274715.1	d__Bacteria;p__Bacillota;c__Bacilli;o__Aneurinibacillales;f__Aneurinibacillaceae;g__Aneurinibacillus;s__Aneurinibacillus migulanus	soil	Not_thermophilic_environment	32.28	30
RS_GCF_002355375.1	d__Bacteria;p__Bacillota;c__Bacilli;o__Aneurinibacillales;f__Aneurinibacillaceae;g__Aneurinibacillus;s__Aneurinibacillus soli	soil	Not_thermophilic_environment	30.04	30	32.5
RS_GCF_900099925.1	d__Bacteria;p__Bacillota;c__Bacilli;o__Aneurinibacillales;f__Aneurinibacillaceae;g__Aneurinibacillus;s__Aneurinibacillus thermoaerophilus	none	No_isolation_source	41.58	55
RS_GCF_017873965.1	d__Bacteria;p__Bacillota;c__Bacilli;o__Aneurinibacillales;f__RAOX-1;g__Ammoniphilus_A;s__Ammoniphilus_A resinae	none	No_isolation_source	35.15	28	30
RS_GCF_003609605.1	d__Bacteria;p__Bacillota;c__Bacilli;o__Aneurinibacillales;f__RAOX-1;g__Ammoniphilus;s__Ammoniphilus oxalaticus	rhizosphere of sorrel (Rumex acetosa) from a kitchen garden	Not_thermophilic_environment	32.44	30	29
RS_GCF_004123195.1	d__Bacteria;p__Bacillota;c__Bacilli;o__Aneurinibacillales;f__RAOX-1;g__YIM-78166;s__YIM-78166 sp004123195	sediment of salt lake	Not_thermophilic_environment	32.96
RS_GCF_004522215.1	d__Bacteria;p__Bacillota;c__Bacilli;o__Aneurinibacillales;f__RAOX-1;g__YIM-78166;s__YIM-78166 sp004522215	hot spring	Thermophilic_environment	34.25
RS_GCF_014595945.1	d__Bacteria;p__Bacillota;c__Bacilli;o__Bacillales_D;f__Alkalibacillaceae;g__Alkalibacillus;s__Alkalibacillus aidingensis	soil	Not_thermophilic_environment	33.77
RS_GCF_011761495.1	d__Bacteria;p__Bacillota;c__Bacilli;o__Bacillales_D;f__Alkalibacillaceae;g__Alkalibacillus;s__Alkalibacillus almallahensis	none	No_isolation_source	32.36	33	36.5
RS_GCF_007991275.1	d__Bacteria;p__Bacillota;c__Bacilli;o__Bacillales_D;f__Alkalibacillaceae;g__Alkalibacillus;s__Alkalibacillus haloalkaliphilus	none	No_isolation_source	31.95	30
RS_GCF_000269905.1	d__Bacteria;p__Bacillota;c__Bacilli;o__Bacillales_D;f__Alkalibacillaceae;g__Alkalibacillus;s__Alkalibacillus haloalkaliphilus_A	saline soil	Not_thermophilic_environment	31.91
RS_GCF_018967645.1	d__Bacteria;p__Bacillota;c__Bacilli;o__Bacillales_D;f__Alkalibacillaceae;g__Allobacillus;s__Allobacillus halotolerans	Shrimp pastes	Not_thermophilic_environment	33.51	37	37
RS_GCF_007559425.1	d__Bacteria;p__Bacillota;c__Bacilli;o__Bacillales_D;f__Alkalibacillaceae;g__Allobacillus;s__Allobacillus salarius	shrimp paste	Not_thermophilic_environment	32.05
RS_GCF_018138385.1	d__Bacteria;p__Bacillota;c__Bacilli;o__Bacillales_D;f__Alkalibacillaceae;g__Allobacillus;s__Allobacillus saliphilus	Chonburi	Not_thermophilic_environment	32.25
RS_GCF_003843875.1	d__Bacteria;p__Bacillota;c__Bacilli;o__Bacillales_D;f__Alkalibacillaceae;g__Aquisalibacillus;s__Aquisalibacillus elongatus	none	No_isolation_source	32.42	33	37
RS_GCF_004402015.1	d__Bacteria;p__Bacillota;c__Bacilli;o__Bacillales_D;f__Alkalibacillaceae;g__Filobacillus;s__Filobacillus milosensis	water	Not_thermophilic_environment	32.09	37
RS_GCF_002844535.1	d__Bacteria;p__Bacillota;c__Bacilli;o__Bacillales_D;f__Alkalibacillaceae;g__Halalkalibacillus_A;s__Halalkalibacillus_A sediminis	sediment of holothurian pond	Not_thermophilic_environment	31.48	37
RS_GCF_000423105.1	d__Bacteria;p__Bacillota;c__Bacilli;o__Bacillales_D;f__Alkalibacillaceae;g__Halalkalibacillus;s__Halalkalibacillus halophilus	none	No_isolation_source	32.06	37	33.5
RS_GCF_024259515.1	d__Bacteria;p__Bacillota;c__Bacilli;o__Bacillales_D;f__Alkalibacillaceae;g__JANBWE01;s__JANBWE01 sp024259515	saltern	Not_thermophilic_environment	36.77		35
GB_GCA_017656265.1	d__Bacteria;p__Bacillota;c__Bacilli;o__Bacillales_D;f__Alkalibacillaceae;g__Melghiribacillus;s__Melghiribacillus sp017656265	deep sea sediment sample 4871-20 in thermophilic enrichment culture	Thermophilic_environment	38.75
RS_GCF_004342905.1	d__Bacteria;p__Bacillota;c__Bacilli;o__Bacillales_D;f__Alkalibacillaceae;g__Melghiribacillus;s__Melghiribacillus thermohalophilus	none	No_isolation_source	39.32	55	52.5
RS_GCF_900240405.1	d__Bacteria;p__Bacillota;c__Bacilli;o__Bacillales_D;f__Alkalibacillaceae;g__OEQK01;s__OEQK01 sp900240405	stool	Not_thermophilic_environment	33.26
RS_GCF_900110685.1	d__Bacteria;p__Bacillota;c__Bacilli;o__Bacillales_D;f__Alkalibacillaceae;g__Piscibacillus;s__Piscibacillus halophilus	none	No_isolation_source	33.67	37	35
GB_GCA_001311865.1	d__Bacteria;p__Bacillota;c__Bacilli;o__Bacillales_D;f__Alkalibacillaceae;g__Piscibacillus;s__Piscibacillus salipiscarius	none	No_isolation_source	31.25		37
RS_GCF_900111405.1	d__Bacteria;p__Bacillota;c__Bacilli;o__Bacillales_D;f__Alkalibacillaceae;g__Salinibacillus;s__Salinibacillus kushneri	none	No_isolation_source	30.22
RS_GCF_010092505.1	d__Bacteria;p__Bacillota;c__Bacilli;o__Bacillales_D;f__Alkalibacillaceae;g__Salinibacillus;s__Salinibacillus sp010092505	salt crystallizer of Little Rann of Kutch	Not_thermophilic_environment	32.23
RS_GCF_009649735.1	d__Bacteria;p__Bacillota;c__Bacilli;o__Bacillales_D;f__Alkalibacillaceae;g__Salinibacillus;s__Salinibacillus xinjiangensis	lake	Not_thermophilic_environment	32.64	35	38.5
RS_GCF_014207435.1	d__Bacteria;p__Bacillota;c__Bacilli;o__Bacillales_D;f__Alkalibacillaceae;g__Salirhabdus;s__Salirhabdus euzebyi	none	No_isolation_source	32.35	37
RS_GCF_900103915.1	d__Bacteria;p__Bacillota;c__Bacilli;o__Bacillales_D;f__Alkalibacillaceae;g__Tenuibacillus;s__Tenuibacillus multivorans	none	No_isolation_source	31.89		38.5
RS_GCF_001552275.1	d__Bacteria;p__Bacillota;c__Bacilli;o__Bacillales_D;f__Amphibacillaceae;g__Amphibacillus_B;s__Amphibacillus_B sediminis	none	No_isolation_source	31.02	30	27
RS_GCF_016908375.1	d__Bacteria;p__Bacillota;c__Bacilli;o__Bacillales_D;f__Amphibacillaceae;g__Amphibacillus_C;s__Amphibacillus_C cookii	none	No_isolation_source	30.66	37	39
RS_GCF_000306965.1	d__Bacteria;p__Bacillota;c__Bacilli;o__Bacillales_D;f__Amphibacillaceae;g__Amphibacillus_C;s__Amphibacillus_C jilinensis	sediment from a soda lake	Not_thermophilic_environment	29.76	30	32
RS_GCF_900110345.1	d__Bacteria;p__Bacillota;c__Bacilli;o__Bacillales_D;f__Amphibacillaceae;g__Amphibacillus_D;s__Amphibacillus_D marinus	none	No_isolation_source	28.91	30	28
GB_GCA_012838505.1	d__Bacteria;p__Bacillota;c__Bacilli;o__Bacillales_D;f__Amphibacillaceae;g__Amphibacillus;s__Amphibacillus sp012838505	anaerobic digestion of organic wastes under variable temperature conditions and feedstocks	Not_thermophilic_environment	32.69
RS_GCF_018919165.1	d__Bacteria;p__Bacillota;c__Bacilli;o__Bacillales_D;f__Amphibacillaceae;g__Amphibacillus;s__Amphibacillus sp018919165	feces	Not_thermophilic_environment	33.7
RS_GCF_000307165.1	d__Bacteria;p__Bacillota;c__Bacilli;o__Bacillales_D;f__Amphibacillaceae;g__Amphibacillus;s__Amphibacillus xylanus	none	No_isolation_source	36.56	37
RS_GCF_016908325.1	d__Bacteria;p__Bacillota;c__Bacilli;o__Bacillales_D;f__Amphibacillaceae;g__Aquibacillus;s__Aquibacillus albus	none	No_isolation_source	32.41	30
RS_GCF_009649745.1	d__Bacteria;p__Bacillota;c__Bacilli;o__Bacillales_D;f__Amphibacillaceae;g__Aquibacillus;s__Aquibacillus halophilus	salt lake	Not_thermophilic_environment	28.83	35	35
RS_GCF_014280935.1	d__Bacteria;p__Bacillota;c__Bacilli;o__Bacillales_D;f__Amphibacillaceae;g__Aquibacillus;s__Aquibacillus kalidii	none	No_isolation_source	29.31
GB_GCA_025154055.1	d__Bacteria;p__Bacillota;c__Bacilli;o__Bacillales_D;f__Amphibacillaceae;g__Aquibacillus;s__Aquibacillus koreensis	saline soil	Not_thermophilic_environment	30.26
RS_GCF_020404745.1	d__Bacteria;p__Bacillota;c__Bacilli;o__Bacillales_D;f__Amphibacillaceae;g__Aquibacillus;s__Aquibacillus saliphilus	solar altern	Not_thermophilic_environment	27.99
RS_GCF_005870085.1	d__Bacteria;p__Bacillota;c__Bacilli;o__Bacillales_D;f__Amphibacillaceae;g__Aquibacillus;s__Aquibacillus sediminis	soil from salt field	Not_thermophilic_environment	29.66	28
GB_GCA_018711205.1	d__Bacteria;p__Bacillota;c__Bacilli;o__Bacillales_D;f__Amphibacillaceae;g__Avamphibacillus;s__Avamphibacillus intestinigallinarum	none	No_isolation_source	31.73
RS_GCF_014202495.1	d__Bacteria;p__Bacillota;c__Bacilli;o__Bacillales_D;f__Amphibacillaceae;g__Cerasibacillus;s__Cerasibacillus quisquiliarum	none	No_isolation_source	37.14	37	50
RS_GCF_008039555.1	d__Bacteria;p__Bacillota;c__Bacilli;o__Bacillales_D;f__Amphibacillaceae;g__Cerasibacillus;s__Cerasibacillus terrae	Maize field	Not_thermophilic_environment	32.76	30
RS_GCF_016909015.1	d__Bacteria;p__Bacillota;c__Bacilli;o__Bacillales_D;f__Amphibacillaceae;g__Gracilibacillus;s__Gracilibacillus alcaliphilus	none	No_isolation_source	29.94	32	39
RS_GCF_000521485.1	d__Bacteria;p__Bacillota;c__Bacilli;o__Bacillales_D;f__Amphibacillaceae;g__Gracilibacillus;s__Gracilibacillus boraciitolerans	none	No_isolation_source	29.37	30	26.5
RS_GCF_003176895.1	d__Bacteria;p__Bacillota;c__Bacilli;o__Bacillales_D;f__Amphibacillaceae;g__Gracilibacillus;s__Gracilibacillus dipsosauri	nasal passages	Not_thermophilic_environment	31.15	30
RS_GCF_000359605.1	d__Bacteria;p__Bacillota;c__Bacilli;o__Bacillales_D;f__Amphibacillaceae;g__Gracilibacillus;s__Gracilibacillus halophilus	saline soil sample from a beach of the Xiaochaidamu salt lake	Not_thermophilic_environment	34.85		47.5
RS_GCF_014206945.1	d__Bacteria;p__Bacillota;c__Bacilli;o__Bacillales_D;f__Amphibacillaceae;g__Gracilibacillus;s__Gracilibacillus halotolerans	none	No_isolation_source	32.41	30	47
RS_GCF_900143085.1	d__Bacteria;p__Bacillota;c__Bacilli;o__Bacillales_D;f__Amphibacillaceae;g__Gracilibacillus;s__Gracilibacillus kekensis	none	No_isolation_source	30.83	30	40
RS_GCF_000377765.1	d__Bacteria;p__Bacillota;c__Bacilli;o__Bacillales_D;f__Amphibacillaceae;g__Gracilibacillus;s__Gracilibacillus lacisalsi	none	No_isolation_source	31.21	37	40
RS_GCF_001458115.1	d__Bacteria;p__Bacillota;c__Bacilli;o__Bacillales_D;f__Amphibacillaceae;g__Gracilibacillus;s__Gracilibacillus massiliensis	none	No_isolation_source	31.46	28	37
RS_GCF_900114645.1	d__Bacteria;p__Bacillota;c__Bacilli;o__Bacillales_D;f__Amphibacillaceae;g__Gracilibacillus;s__Gracilibacillus orientalis	none	No_isolation_source	29.47	37	37
RS_GCF_009498735.1	d__Bacteria;p__Bacillota;c__Bacilli;o__Bacillales_D;f__Amphibacillaceae;g__Gracilibacillus;s__Gracilibacillus oryzae	seed	Not_thermophilic_environment	31.12
RS_GCF_009650095.1	d__Bacteria;p__Bacillota;c__Bacilli;o__Bacillales_D;f__Amphibacillaceae;g__Gracilibacillus;s__Gracilibacillus salitolerans	saline soil	Not_thermophilic_environment	30.1
RS_GCF_010993965.1	d__Bacteria;p__Bacillota;c__Bacilli;o__Bacillales_D;f__Amphibacillaceae;g__Gracilibacillus;s__Gracilibacillus sp010993965	soil	Not_thermophilic_environment	30.25
RS_GCF_022919115.1	d__Bacteria;p__Bacillota;c__Bacilli;o__Bacillales_D;f__Amphibacillaceae;g__Gracilibacillus;s__Gracilibacillus sp022919115	Saltern	Not_thermophilic_environment	30.09
RS_GCF_022919575.1	d__Bacteria;p__Bacillota;c__Bacilli;o__Bacillales_D;f__Amphibacillaceae;g__Gracilibacillus;s__Gracilibacillus sp022919575	Saltern	Not_thermophilic_environment	29.26
RS_GCF_017599345.1	d__Bacteria;p__Bacillota;c__Bacilli;o__Bacillales_D;f__Amphibacillaceae;g__Gracilibacillus;s__Gracilibacillus suaedae	none	No_isolation_source	30.42
RS_GCF_900086715.1	d__Bacteria;p__Bacillota;c__Bacilli;o__Bacillales_D;f__Amphibacillaceae;g__Gracilibacillus;s__Gracilibacillus timonensis	none	No_isolation_source	31.07	30
RS_GCF_900111195.1	d__Bacteria;p__Bacillota;c__Bacilli;o__Bacillales_D;f__Amphibacillaceae;g__Gracilibacillus;s__Gracilibacillus ureilyticus	none	No_isolation_source	32.2	29	36
RS_GCF_900115465.1	d__Bacteria;p__Bacillota;c__Bacilli;o__Bacillales_D;f__Amphibacillaceae;g__Halolactibacillus;s__Halolactibacillus alkaliphilus	none	No_isolation_source	34.12	28	28
RS_GCF_900115605.1	d__Bacteria;p__Bacillota;c__Bacilli;o__Bacillales_D;f__Amphibacillaceae;g__Halolactibacillus;s__Halolactibacillus halophilus	none	No_isolation_source	33.44	30	33.5
RS_GCF_900116255.1	d__Bacteria;p__Bacillota;c__Bacilli;o__Bacillales_D;f__Amphibacillaceae;g__Halolactibacillus;s__Halolactibacillus miurensis	none	No_isolation_source	34.29	30	38.5
RS_GCF_002763455.1	d__Bacteria;p__Bacillota;c__Bacilli;o__Bacillales_D;f__Amphibacillaceae;g__Lentibacillus_A;s__Lentibacillus_A sediminis	marine saltern sediment	Not_thermophilic_environment	30.88	35	37
RS_GCF_019093865.1	d__Bacteria;p__Bacillota;c__Bacilli;o__Bacillales_D;f__Amphibacillaceae;g__Lentibacillus_B;s__Lentibacillus_B saliphilus	saltern sediment	Not_thermophilic_environment	29.88
RS_GCF_009741735.1	d__Bacteria;p__Bacillota;c__Bacilli;o__Bacillales_D;f__Amphibacillaceae;g__Lentibacillus_B;s__Lentibacillus_B sp009741735	Myeolchiaekjeot (anchovy sauce)	Not_thermophilic_environment	28.32
RS_GCF_001307805.1	d__Bacteria;p__Bacillota;c__Bacilli;o__Bacillales_D;f__Amphibacillaceae;g__Lentibacillus;s__Lentibacillus amyloliquefaciens	sea sediment	Not_thermophilic_environment	28.02	35	35
RS_GCF_005887555.1	d__Bacteria;p__Bacillota;c__Bacilli;o__Bacillales_D;f__Amphibacillaceae;g__Lentibacillus;s__Lentibacillus cibarius	none	No_isolation_source	27.38	37
RS_GCF_902806455.1	d__Bacteria;p__Bacillota;c__Bacilli;o__Bacillales_D;f__Amphibacillaceae;g__Lentibacillus;s__Lentibacillus doumboii	Stool	Not_thermophilic_environment	28.35
RS_GCF_900112045.1	d__Bacteria;p__Bacillota;c__Bacilli;o__Bacillales_D;f__Amphibacillaceae;g__Lentibacillus;s__Lentibacillus halodurans	none	No_isolation_source	27.98	30	30
RS_GCF_902726655.1	d__Bacteria;p__Bacillota;c__Bacilli;o__Bacillales_D;f__Amphibacillaceae;g__Lentibacillus;s__Lentibacillus ihumii	Stool	Not_thermophilic_environment	28.91
RS_GCF_000224785.1	d__Bacteria;p__Bacillota;c__Bacilli;o__Bacillales_D;f__Amphibacillaceae;g__Lentibacillus;s__Lentibacillus jeotgali	none	No_isolation_source	28.83	37	37
GB_GCA_001311805.1	d__Bacteria;p__Bacillota;c__Bacilli;o__Bacillales_D;f__Amphibacillaceae;g__Lentibacillus;s__Lentibacillus juripiscarius	none	No_isolation_source	28.37		37
RS_GCF_014646635.1	d__Bacteria;p__Bacillota;c__Bacilli;o__Bacillales_D;f__Amphibacillaceae;g__Lentibacillus;s__Lentibacillus kapialis	none	No_isolation_source	28.36	37	37
GB_GCA_004145795.1	d__Bacteria;p__Bacillota;c__Bacilli;o__Bacillales_D;f__Amphibacillaceae;g__Lentibacillus;s__Lentibacillus lipolyticus	salted shrimp paste collected from local market	Not_thermophilic_environment	30.3
RS_GCF_017873675.1	d__Bacteria;p__Bacillota;c__Bacilli;o__Bacillales_D;f__Amphibacillaceae;g__Lentibacillus;s__Lentibacillus litoralis	none	No_isolation_source	27.21	30	30
RS_GCF_900112705.1	d__Bacteria;p__Bacillota;c__Bacilli;o__Bacillales_D;f__Amphibacillaceae;g__Lentibacillus;s__Lentibacillus persicus	none	No_isolation_source	30.43	37	32.5
RS_GCF_004565465.1	d__Bacteria;p__Bacillota;c__Bacilli;o__Bacillales_D;f__Amphibacillaceae;g__Lentibacillus;s__Lentibacillus salicampi	Yellow Sea salt field	Not_thermophilic_environment	27.34	30	30
RS_GCF_900162695.1	d__Bacteria;p__Bacillota;c__Bacilli;o__Bacillales_D;f__Amphibacillaceae;g__Lentibacillus;s__Lentibacillus siamensis	none	No_isolation_source	28.48	33	37
RS_GCF_013373365.1	d__Bacteria;p__Bacillota;c__Bacilli;o__Bacillales_D;f__Amphibacillaceae;g__Lentibacillus;s__Lentibacillus sp013373365	none	No_isolation_source	28.56
RS_GCF_900110695.1	d__Bacteria;p__Bacillota;c__Bacilli;o__Bacillales_D;f__Amphibacillaceae;g__Lentibacillus;s__Lentibacillus subterraneus	none	No_isolation_source	26.8	30	30
RS_GCF_003730295.1	d__Bacteria;p__Bacillota;c__Bacilli;o__Bacillales_D;f__Amphibacillaceae;g__LJ137;s__LJ137 sp003730295	Taihu Lake sediment	Not_thermophilic_environment	28.27
RS_GCF_018918075.1	d__Bacteria;p__Bacillota;c__Bacilli;o__Bacillales_D;f__Amphibacillaceae;g__MSJ-26;s__MSJ-26 sp018918075	feces	Not_thermophilic_environment	28.92
RS_GCF_021556485.1	d__Bacteria;p__Bacillota;c__Bacilli;o__Bacillales_D;f__Amphibacillaceae;g__Oceanobacillus;s__Oceanobacillus alkalisoli	saline alkaline soil	Not_thermophilic_environment	30.95
RS_GCF_003369575.1	d__Bacteria;p__Bacillota;c__Bacilli;o__Bacillales_D;f__Amphibacillaceae;g__Oceanobacillus;s__Oceanobacillus arenosus	marine sand	Not_thermophilic_environment	27.73	30	30
RS_GCF_003628445.1	d__Bacteria;p__Bacillota;c__Bacilli;o__Bacillales_D;f__Amphibacillaceae;g__Oceanobacillus;s__Oceanobacillus bengalensis	seawater	Not_thermophilic_environment	29.58	30	37
RS_GCF_019037185.1	d__Bacteria;p__Bacillota;c__Bacilli;o__Bacillales_D;f__Amphibacillaceae;g__Oceanobacillus;s__Oceanobacillus caeni	cleanroom floor	Not_thermophilic_environment	32.28	33	35
RS_GCF_003369565.1	d__Bacteria;p__Bacillota;c__Bacilli;o__Bacillales_D;f__Amphibacillaceae;g__Oceanobacillus;s__Oceanobacillus chungangensis	marine sand	Not_thermophilic_environment	28.34	30	30
RS_GCF_001618145.1	d__Bacteria;p__Bacillota;c__Bacilli;o__Bacillales_D;f__Amphibacillaceae;g__Oceanobacillus;s__Oceanobacillus damuensis	soil	Not_thermophilic_environment	28.82	29	33.5
RS_GCF_003628505.1	d__Bacteria;p__Bacillota;c__Bacilli;o__Bacillales_D;f__Amphibacillaceae;g__Oceanobacillus;s__Oceanobacillus halophilus	lake	Not_thermophilic_environment	30.93	30	35
RS_GCF_014637175.1	d__Bacteria;p__Bacillota;c__Bacilli;o__Bacillales_D;f__Amphibacillaceae;g__Oceanobacillus;s__Oceanobacillus humi	none	No_isolation_source	44.02		50
RS_GCF_000011245.1	d__Bacteria;p__Bacillota;c__Bacilli;o__Bacillales_D;f__Amphibacillaceae;g__Oceanobacillus;s__Oceanobacillus iheyensis	none	No_isolation_source	29.49	29	30
RS_GCF_014647195.1	d__Bacteria;p__Bacillota;c__Bacilli;o__Bacillales_D;f__Amphibacillaceae;g__Oceanobacillus;s__Oceanobacillus indicireducens	none	No_isolation_source	31.4	30	39
RS_GCF_000750635.1	d__Bacteria;p__Bacillota;c__Bacilli;o__Bacillales_D;f__Amphibacillaceae;g__Oceanobacillus;s__Oceanobacillus jeddahense	none	No_isolation_source	28.59	30	37
RS_GCF_000340475.1	d__Bacteria;p__Bacillota;c__Bacilli;o__Bacillales_D;f__Amphibacillaceae;g__Oceanobacillus;s__Oceanobacillus kimchii	kimchi	Not_thermophilic_environment	28.67	30	37
RS_GCF_023715655.1	d__Bacteria;p__Bacillota;c__Bacilli;o__Bacillales_D;f__Amphibacillaceae;g__Oceanobacillus;s__Oceanobacillus luteolus	spacecraft surface	Not_thermophilic_environment	31.91		30
RS_GCF_000285495.1	d__Bacteria;p__Bacillota;c__Bacilli;o__Bacillales_D;f__Amphibacillaceae;g__Oceanobacillus;s__Oceanobacillus massiliensis	none	No_isolation_source	27.52	30	33.5
RS_GCF_014645515.1	d__Bacteria;p__Bacillota;c__Bacilli;o__Bacillales_D;f__Amphibacillaceae;g__Oceanobacillus;s__Oceanobacillus neutriphilus	none	No_isolation_source	29.82	30	37
RS_GCF_000821065.1	d__Bacteria;p__Bacillota;c__Bacilli;o__Bacillales_D;f__Amphibacillaceae;g__Oceanobacillus;s__Oceanobacillus oncorhynchi	none	No_isolation_source	30.48	28	33.5
RS_GCF_003665065.1	d__Bacteria;p__Bacillota;c__Bacilli;o__Bacillales_D;f__Amphibacillaceae;g__Oceanobacillus;s__Oceanobacillus piezotolerans	deep sea sediment	Not_thermophilic_environment	32.22	37
RS_GCF_008304605.1	d__Bacteria;p__Bacillota;c__Bacilli;o__Bacillales_D;f__Amphibacillaceae;g__Oceanobacillus;s__Oceanobacillus polygoni	fermented Polygonum indigo liquor sample	Not_thermophilic_environment	26.47	30	35
RS_GCF_003515705.1	d__Bacteria;p__Bacillota;c__Bacilli;o__Bacillales_D;f__Amphibacillaceae;g__Oceanobacillus;s__Oceanobacillus profundus	deep sea sediment	Not_thermophilic_environment	26.77	30	35
RS_GCF_002153375.1	d__Bacteria;p__Bacillota;c__Bacilli;o__Bacillales_D;f__Amphibacillaceae;g__Oceanobacillus;s__Oceanobacillus rekensis	soil	Not_thermophilic_environment	27.16	29	33.5
RS_GCF_009733865.1	d__Bacteria;p__Bacillota;c__Bacilli;o__Bacillales_D;f__Amphibacillaceae;g__Oceanobacillus;s__Oceanobacillus salinisoli	soil	Not_thermophilic_environment	32.97	37
RS_GCF_900176885.1	d__Bacteria;p__Bacillota;c__Bacilli;o__Bacillales_D;f__Amphibacillaceae;g__Oceanobacillus;s__Oceanobacillus senegalensis	none	No_isolation_source	31.97	37
RS_GCF_007991515.1	d__Bacteria;p__Bacillota;c__Bacilli;o__Bacillales_D;f__Amphibacillaceae;g__Oceanobacillus;s__Oceanobacillus sojae	none	No_isolation_source	30.1	30
RS_GCF_900162665.1	d__Bacteria;p__Bacillota;c__Bacilli;o__Bacillales_D;f__Amphibacillaceae;g__Oceanobacillus;s__Oceanobacillus sojae_A	none	No_isolation_source	30.27
RS_GCF_001659985.1	d__Bacteria;p__Bacillota;c__Bacilli;o__Bacillales_D;f__Amphibacillaceae;g__Oceanobacillus;s__Oceanobacillus sp001659985	soil	Not_thermophilic_environment	30.96
RS_GCF_009389585.1	d__Bacteria;p__Bacillota;c__Bacilli;o__Bacillales_D;f__Amphibacillaceae;g__Oceanobacillus;s__Oceanobacillus sp009389585	sediment	Not_thermophilic_environment	30.77
RS_GCF_018333215.1	d__Bacteria;p__Bacillota;c__Bacilli;o__Bacillales_D;f__Amphibacillaceae;g__Oceanobacillus;s__Oceanobacillus sp018333215	honey	Not_thermophilic_environment	31.26
RS_GCF_023522835.1	d__Bacteria;p__Bacillota;c__Bacilli;o__Bacillales_D;f__Amphibacillaceae;g__Oceanobacillus;s__Oceanobacillus sp023522835	saline-alkaline soil	Not_thermophilic_environment	28.53
RS_GCF_900166635.1	d__Bacteria;p__Bacillota;c__Bacilli;o__Bacillales_D;f__Amphibacillaceae;g__Oceanobacillus;s__Oceanobacillus timonensis	none	No_isolation_source	30.37	37
RS_GCF_003352005.1	d__Bacteria;p__Bacillota;c__Bacilli;o__Bacillales_D;f__Amphibacillaceae;g__Oceanobacillus;s__Oceanobacillus zhaokaii	feces	Not_thermophilic_environment	28.48	30
RS_GCF_003426025.1	d__Bacteria;p__Bacillota;c__Bacilli;o__Bacillales_D;f__Amphibacillaceae;g__Paraliobacillus_A;s__Paraliobacillus_A quinghaiensis	salt-lake sediment	Not_thermophilic_environment	30.7	30	37
RS_GCF_003268595.1	d__Bacteria;p__Bacillota;c__Bacilli;o__Bacillales_D;f__Amphibacillaceae;g__Paraliobacillus_A;s__Paraliobacillus_A zengyii	none	No_isolation_source	29.03	30
RS_GCF_003315295.1	d__Bacteria;p__Bacillota;c__Bacilli;o__Bacillales_D;f__Amphibacillaceae;g__Paraliobacillus;s__Paraliobacillus ryukyuensis	none	No_isolation_source	30.05	30	38.5
RS_GCF_014083865.1	d__Bacteria;p__Bacillota;c__Bacilli;o__Bacillales_D;f__Amphibacillaceae;g__Paraliobacillus;s__Paraliobacillus salinarum	saline estuarine water	Not_thermophilic_environment	31.26
RS_GCF_001368815.1	d__Bacteria;p__Bacillota;c__Bacilli;o__Bacillales_D;f__Amphibacillaceae;g__Paraliobacillus;s__Paraliobacillus sp001368815	none	No_isolation_source	30.37
RS_GCF_018333235.1	d__Bacteria;p__Bacillota;c__Bacilli;o__Bacillales_D;f__Amphibacillaceae;g__Paucisalibacillus;s__Paucisalibacillus bavariensis	honey	Not_thermophilic_environment	32.07	30	42
RS_GCF_001038485.1	d__Bacteria;p__Bacillota;c__Bacilli;o__Bacillales_D;f__Amphibacillaceae;g__Paucisalibacillus;s__Paucisalibacillus californiensis	sediment	Not_thermophilic_environment	30.99	30	30
RS_GCF_009728145.1	d__Bacteria;p__Bacillota;c__Bacilli;o__Bacillales_D;f__Amphibacillaceae;g__Paucisalibacillus;s__Paucisalibacillus caprae	westalted hides	Not_thermophilic_environment	30.32	30
RS_GCF_001038425.2	d__Bacteria;p__Bacillota;c__Bacilli;o__Bacillales_D;f__Amphibacillaceae;g__Paucisalibacillus;s__Paucisalibacillus contaminans	blood	Not_thermophilic_environment	30.81	32	30
RS_GCF_000482485.1	d__Bacteria;p__Bacillota;c__Bacilli;o__Bacillales_D;f__Amphibacillaceae;g__Paucisalibacillus;s__Paucisalibacillus globulus	none	No_isolation_source	30.94	37
RS_GCF_900184735.1	d__Bacteria;p__Bacillota;c__Bacilli;o__Bacillales_D;f__Amphibacillaceae;g__Paucisalibacillus;s__Paucisalibacillus globulus_B	none	No_isolation_source	30.75
RS_GCF_900129485.1	d__Bacteria;p__Bacillota;c__Bacilli;o__Bacillales_D;f__Amphibacillaceae;g__Paucisalibacillus;s__Paucisalibacillus halophilus	none	No_isolation_source	32.42	37	37.5
RS_GCF_014637405.1	d__Bacteria;p__Bacillota;c__Bacilli;o__Bacillales_D;f__Amphibacillaceae;g__Paucisalibacillus;s__Paucisalibacillus halotolerans	none	No_isolation_source	32.67	30	30
RS_GCF_900111445.1	d__Bacteria;p__Bacillota;c__Bacilli;o__Bacillales_D;f__Amphibacillaceae;g__Paucisalibacillus;s__Paucisalibacillus limi	none	No_isolation_source	29.71	30	35
RS_GCF_018310345.1	d__Bacteria;p__Bacillota;c__Bacilli;o__Bacillales_D;f__Amphibacillaceae;g__Paucisalibacillus;s__Paucisalibacillus massiliensis	none	No_isolation_source	31.52
RS_GCF_000190475.1	d__Bacteria;p__Bacillota;c__Bacilli;o__Bacillales_D;f__Amphibacillaceae;g__Paucisalibacillus;s__Paucisalibacillus scapharcae	none	No_isolation_source	31.22	30	30
RS_GCF_000577245.1	d__Bacteria;p__Bacillota;c__Bacilli;o__Bacillales_D;f__Amphibacillaceae;g__Paucisalibacillus;s__Paucisalibacillus sp000577245	none	No_isolation_source	31.13
RS_GCF_900096905.1	d__Bacteria;p__Bacillota;c__Bacilli;o__Bacillales_D;f__Amphibacillaceae;g__Pelagirhabdus;s__Pelagirhabdus alkalitolerans	none	No_isolation_source	32.5	37	37
RS_GCF_003201975.1	d__Bacteria;p__Bacillota;c__Bacilli;o__Bacillales_D;f__Amphibacillaceae;g__Pseudogracilibacillus;s__Pseudogracilibacillus auburnensis	none	No_isolation_source	31.06	30	29
GB_GCA_019113205.1	d__Bacteria;p__Bacillota;c__Bacilli;o__Bacillales_D;f__Amphibacillaceae;g__Pseudogracilibacillus;s__Pseudogracilibacillus intestinigallinarum	none	No_isolation_source	35.4
GB_GCA_002453315.1	d__Bacteria;p__Bacillota;c__Bacilli;o__Bacillales_D;f__Amphibacillaceae;g__Pseudogracilibacillus;s__Pseudogracilibacillus sp002453315	metal/plastic	Not_thermophilic_environment	32.41
GB_GCA_012518125.1	d__Bacteria;p__Bacillota;c__Bacilli;o__Bacillales_D;f__Amphibacillaceae;g__Pseudogracilibacillus;s__Pseudogracilibacillus sp012518125	anaerobic digestion of organic wastes under variable temperature conditions and feedstocks	Not_thermophilic_environment	49.31
GB_GCA_945639745.1	d__Bacteria;p__Bacillota;c__Bacilli;o__Bacillales_D;f__Amphibacillaceae;g__Pseudogracilibacillus;s__Pseudogracilibacillus sp945639745	pig gut metagenome	Not_thermophilic_environment	30.33
RS_GCF_007301515.1	d__Bacteria;p__Bacillota;c__Bacilli;o__Bacillales_D;f__Amphibacillaceae;g__Radiobacillus;s__Radiobacillus deserti	sand	Not_thermophilic_environment	32.04	35
RS_GCF_021049245.1	d__Bacteria;p__Bacillota;c__Bacilli;o__Bacillales_D;f__Amphibacillaceae;g__Radiobacillus;s__Radiobacillus sp021049245	desert soil	Not_thermophilic_environment	31.47
RS_GCF_003337485.1	d__Bacteria;p__Bacillota;c__Bacilli;o__Bacillales_D;f__Amphibacillaceae;g__Saliterribacillus;s__Saliterribacillus persicus	none	No_isolation_source	30.37	35	35
RS_GCF_900156915.1	d__Bacteria;p__Bacillota;c__Bacilli;o__Bacillales_D;f__Amphibacillaceae;g__Sediminibacillus_A;s__Sediminibacillus_A massiliensis	none	No_isolation_source	32.55
RS_GCF_900101125.1	d__Bacteria;p__Bacillota;c__Bacilli;o__Bacillales_D;f__Amphibacillaceae;g__Sediminibacillus;s__Sediminibacillus albus	none	No_isolation_source	30.9	30	37
RS_GCF_017792025.1	d__Bacteria;p__Bacillota;c__Bacilli;o__Bacillales_D;f__Amphibacillaceae;g__Sediminibacillus;s__Sediminibacillus dalangtanensis	sediment	Not_thermophilic_environment	31.54
RS_GCF_900103695.1	d__Bacteria;p__Bacillota;c__Bacilli;o__Bacillales_D;f__Amphibacillaceae;g__Sediminibacillus;s__Sediminibacillus halophilus	none	No_isolation_source	30.96	37	37
RS_GCF_000821245.2	d__Bacteria;p__Bacillota;c__Bacilli;o__Bacillales_D;f__Amphibacillaceae;g__Sediminibacillus;s__Sediminibacillus senegalensis	none	No_isolation_source	32.53		37
RS_GCF_009602435.1	d__Bacteria;p__Bacillota;c__Bacilli;o__Bacillales_D;f__Amphibacillaceae;g__Sediminibacillus;s__Sediminibacillus terrae	soil	Not_thermophilic_environment	30.66	30
RS_GCF_003201605.1	d__Bacteria;p__Bacillota;c__Bacilli;o__Bacillales_D;f__Amphibacillaceae;g__Streptohalobacillus;s__Streptohalobacillus salinus	none	No_isolation_source	34.04	37	37
RS_GCF_900215625.1	d__Bacteria;p__Bacillota;c__Bacilli;o__Bacillales_D;f__Amphibacillaceae;g__Terribacillus;s__Terribacillus aidingensis	none	No_isolation_source	28.28	30	33.5
RS_GCF_019056395.1	d__Bacteria;p__Bacillota;c__Bacilli;o__Bacillales_D;f__Amphibacillaceae;g__Terribacillus;s__Terribacillus aidingensis_A	none	No_isolation_source	28.92
RS_GCF_900101385.1	d__Bacteria;p__Bacillota;c__Bacilli;o__Bacillales_D;f__Amphibacillaceae;g__Terribacillus;s__Terribacillus halophilus	none	No_isolation_source	27.41	30
RS_GCF_900162685.1	d__Bacteria;p__Bacillota;c__Bacilli;o__Bacillales_D;f__Amphibacillaceae;g__Terribacillus;s__Terribacillus halophilus_A	none	No_isolation_source	28.73
GB_GCA_900110015.1	d__Bacteria;p__Bacillota;c__Bacilli;o__Bacillales_D;f__Amphibacillaceae;g__Terribacillus;s__Terribacillus saccharophilus	none	No_isolation_source	28.47	30	30
RS_GCF_002272075.1	d__Bacteria;p__Bacillota;c__Bacilli;o__Bacillales_D;f__Amphibacillaceae;g__Terribacillus;s__Terribacillus saccharophilus_A	uncut heroin sample	Not_thermophilic_environment	28.44	30
RS_GCF_002272745.1	d__Bacteria;p__Bacillota;c__Bacilli;o__Bacillales_D;f__Amphibacillaceae;g__Terribacillus;s__Terribacillus saccharophilus_B	uncut heroin sample	Not_thermophilic_environment	27.97
RS_GCF_002271665.1	d__Bacteria;p__Bacillota;c__Bacilli;o__Bacillales_D;f__Amphibacillaceae;g__Terribacillus;s__Terribacillus sp002271665	uncut heroin sample	Not_thermophilic_environment	28.91
GB_GCA_002272135.1	d__Bacteria;p__Bacillota;c__Bacilli;o__Bacillales_D;f__Amphibacillaceae;g__Terribacillus;s__Terribacillus sp002272135	uncut heroin sample	Not_thermophilic_environment	28.39
RS_GCF_000709085.1	d__Bacteria;p__Bacillota;c__Bacilli;o__Bacillales_D;f__Amphibacillaceae;g__Virgibacillus_B;s__Virgibacillus_B alimentarius	traditional fermented food (gizzard shad)	Not_thermophilic_environment	29.17	37	37
RS_GCF_900187325.1	d__Bacteria;p__Bacillota;c__Bacilli;o__Bacillales_D;f__Amphibacillaceae;g__Virgibacillus_E;s__Virgibacillus_E ndiopensis	none	No_isolation_source	28.26	37
RS_GCF_014638995.1	d__Bacteria;p__Bacillota;c__Bacilli;o__Bacillales_D;f__Amphibacillaceae;g__Virgibacillus_E;s__Virgibacillus_E oceani	none	No_isolation_source	28.1	31	36
GB_GCA_014642895.1	d__Bacteria;p__Bacillota;c__Bacilli;o__Bacillales_D;f__Amphibacillaceae;g__Virgibacillus_E;s__Virgibacillus_E populi	none	No_isolation_source	29.32	37	30
RS_GCF_900258515.1	d__Bacteria;p__Bacillota;c__Bacilli;o__Bacillales_D;f__Amphibacillaceae;g__Virgibacillus_E;s__Virgibacillus_E sp900258515	stool	Not_thermophilic_environment	31.37
RS_GCF_002224365.1	d__Bacteria;p__Bacillota;c__Bacilli;o__Bacillales_D;f__Amphibacillaceae;g__Virgibacillus_F;s__Virgibacillus_F necropolis	mural paintings	Not_thermophilic_environment	27.27	28	30
RS_GCF_002216775.1	d__Bacteria;p__Bacillota;c__Bacilli;o__Bacillales_D;f__Amphibacillaceae;g__Virgibacillus_F;s__Virgibacillus_F phasianinus	none	No_isolation_source	27.73	28	30
RS_GCF_002266285.1	d__Bacteria;p__Bacillota;c__Bacilli;o__Bacillales_D;f__Amphibacillaceae;g__Virgibacillus_G;s__Virgibacillus_G indicus	marine sediments	Not_thermophilic_environment	29.72
RS_GCF_002287375.1	d__Bacteria;p__Bacillota;c__Bacilli;o__Bacillales_D;f__Amphibacillaceae;g__Virgibacillus_G;s__Virgibacillus_G profundi	marine sediments	Not_thermophilic_environment	27.33
RS_GCF_017874115.1	d__Bacteria;p__Bacillota;c__Bacilli;o__Bacillales_D;f__Amphibacillaceae;g__Virgibacillus_H;s__Virgibacillus_H natechei	none	No_isolation_source	26.71	30	35
RS_GCF_019837165.1	d__Bacteria;p__Bacillota;c__Bacilli;o__Bacillales_D;f__Amphibacillaceae;g__Virgibacillus_H;s__Virgibacillus_H sp019837165	kimchi	Not_thermophilic_environment	27.06
RS_GCF_021560035.1	d__Bacteria;p__Bacillota;c__Bacilli;o__Bacillales_D;f__Amphibacillaceae;g__Virgibacillus_H;s__Virgibacillus_H sp021560035	kimchi	Not_thermophilic_environment	26.5
RS_GCF_016908515.1	d__Bacteria;p__Bacillota;c__Bacilli;o__Bacillales_D;f__Amphibacillaceae;g__Virgibacillus_I;s__Virgibacillus_I halotolerans	none	No_isolation_source	25.31	29	28.5
RS_GCF_900129865.1	d__Bacteria;p__Bacillota;c__Bacilli;o__Bacillales_D;f__Amphibacillaceae;g__Virgibacillus;s__Virgibacillus chiguensis	none	No_isolation_source	30.42	40	40
RS_GCF_900166595.1	d__Bacteria;p__Bacillota;c__Bacilli;o__Bacillales_D;f__Amphibacillaceae;g__Virgibacillus;s__Virgibacillus dokdonensis	none	No_isolation_source	29.76	33	37
RS_GCF_001310895.1	d__Bacteria;p__Bacillota;c__Bacilli;o__Bacillales_D;f__Amphibacillaceae;g__Virgibacillus;s__Virgibacillus halodenitrificans	none	No_isolation_source	29.53	30	38
RS_GCF_022095695.1	d__Bacteria;p__Bacillota;c__Bacilli;o__Bacillales_D;f__Amphibacillaceae;g__Virgibacillus;s__Virgibacillus jordanicus	Endophytes	Not_thermophilic_environment	27.37	28
RS_GCF_000724085.1	d__Bacteria;p__Bacillota;c__Bacilli;o__Bacillales_D;f__Amphibacillaceae;g__Virgibacillus;s__Virgibacillus manasiensis	none	No_isolation_source	27.69	35	33.5
RS_GCF_018075365.1	d__Bacteria;p__Bacillota;c__Bacilli;o__Bacillales_D;f__Amphibacillaceae;g__Virgibacillus;s__Virgibacillus pantothenticus	soil	Not_thermophilic_environment	30.42	30	37
RS_GCF_900162615.1	d__Bacteria;p__Bacillota;c__Bacilli;o__Bacillales_D;f__Amphibacillaceae;g__Virgibacillus;s__Virgibacillus proomii_A	none	No_isolation_source	31.4	30
RS_GCF_018916875.1	d__Bacteria;p__Bacillota;c__Bacilli;o__Bacillales_D;f__Amphibacillaceae;g__Virgibacillus;s__Virgibacillus proomii_B	feces	Not_thermophilic_environment	32.84
RS_GCF_014905415.1	d__Bacteria;p__Bacillota;c__Bacilli;o__Bacillales_D;f__Amphibacillaceae;g__Virgibacillus;s__Virgibacillus salexigens	none	No_isolation_source	27.94	33	37
RS_GCF_000725285.1	d__Bacteria;p__Bacillota;c__Bacilli;o__Bacillales_D;f__Amphibacillaceae;g__Virgibacillus;s__Virgibacillus sp000725285	1 month-old fish sauce mash	Not_thermophilic_environment	29.05
GB_GCA_009917385.1	d__Bacteria;p__Bacillota;c__Bacilli;o__Bacillales_D;f__Amphibacillaceae;g__Virgibacillus;s__Virgibacillus sp009917385	animal manure	Not_thermophilic_environment	30.98
RS_GCF_010994035.1	d__Bacteria;p__Bacillota;c__Bacilli;o__Bacillales_D;f__Amphibacillaceae;g__Virgibacillus;s__Virgibacillus sp010994035	soil	Not_thermophilic_environment	29.16
RS_GCF_016919725.2	d__Bacteria;p__Bacillota;c__Bacilli;o__Bacillales_D;f__Amphibacillaceae;g__Virgibacillus;s__Virgibacillus sp016919725	sediment sample	Not_thermophilic_environment	27.04	30
RS_GCF_010993955.1	d__Bacteria;p__Bacillota;c__Bacilli;o__Bacillales_D;f__Amphibacillaceae;g__YIM-98839;s__YIM-98839 sp010993955	soil	Not_thermophilic_environment	30.4
RS_GCF_000425205.1	d__Bacteria;p__Bacillota;c__Bacilli;o__Bacillales_D;f__BH030062;g__Pontibacillus_A;s__Pontibacillus_A halophilus	none	No_isolation_source	27.82	29	27.5
RS_GCF_000770675.1	d__Bacteria;p__Bacillota;c__Bacilli;o__Bacillales_D;f__BH030062;g__Pontibacillus;s__Pontibacillus chungwhensis	solar saltern	Not_thermophilic_environment	29.33	30	32.5
RS_GCF_000775615.1	d__Bacteria;p__Bacillota;c__Bacilli;o__Bacillales_D;f__BH030062;g__Pontibacillus;s__Pontibacillus litoralis	none	No_isolation_source	30.73	30	35
RS_GCF_000425225.1	d__Bacteria;p__Bacillota;c__Bacilli;o__Bacillales_D;f__BH030062;g__Pontibacillus;s__Pontibacillus marinus	none	No_isolation_source	29.23	30
RS_GCF_014642405.1	d__Bacteria;p__Bacillota;c__Bacilli;o__Bacillales_D;f__BH030062;g__Pontibacillus;s__Pontibacillus salipaludis	none	No_isolation_source	29.48	37	37
RS_GCF_009858175.1	d__Bacteria;p__Bacillota;c__Bacilli;o__Bacillales_D;f__BH030062;g__Pontibacillus;s__Pontibacillus sp009858175	solar saltern	Not_thermophilic_environment	30.64
RS_GCF_021129245.1	d__Bacteria;p__Bacillota;c__Bacilli;o__Bacillales_D;f__BH030062;g__Pontibacillus;s__Pontibacillus sp021129245	mangrove	Not_thermophilic_environment	29.89
RS_GCF_000770635.1	d__Bacteria;p__Bacillota;c__Bacilli;o__Bacillales_D;f__BH030062;g__Pontibacillus;s__Pontibacillus yanchengensis	Sanwei salt field	Not_thermophilic_environment	28.76	37
RS_GCF_009856295.1	d__Bacteria;p__Bacillota;c__Bacilli;o__Bacillales_D;f__BH030062;g__Pontibacillus;s__Pontibacillus yanchengensis_A	Filtrate 34% NaCl Saltern Water	Not_thermophilic_environment	28.34
RS_GCF_004363045.1	d__Bacteria;p__Bacillota;c__Bacilli;o__Bacillales_D;f__DSM-28697;g__Aureibacillus;s__Aureibacillus halotolerans	none	No_isolation_source	27.53	29	28
RS_GCF_011058155.1	d__Bacteria;p__Bacillota;c__Bacilli;o__Bacillales_D;f__DSM-28697;g__Litoribacterium;s__Litoribacterium kuwaitense	sediment	Not_thermophilic_environment	31.35	28
RS_GCF_013618635.1	d__Bacteria;p__Bacillota;c__Bacilli;o__Bacillales_D;f__Halobacillaceae;g__CUG-92003;s__CUG-92003 sp013618635	sediments	Not_thermophilic_environment	30.73
RS_GCF_014636475.1	d__Bacteria;p__Bacillota;c__Bacilli;o__Bacillales_D;f__Halobacillaceae;g__Halobacillus_A;s__Halobacillus_A andaensis	none	No_isolation_source	32.04		30
RS_GCF_900166655.1	d__Bacteria;p__Bacillota;c__Bacilli;o__Bacillales_D;f__Halobacillaceae;g__Halobacillus_A;s__Halobacillus_A hunanensis	none	No_isolation_source	31.97	28	27.5
RS_GCF_902726645.1	d__Bacteria;p__Bacillota;c__Bacilli;o__Bacillales_D;f__Halobacillaceae;g__Halobacillus_A;s__Halobacillus_A ihumii	Stool	Not_thermophilic_environment	31.41
RS_GCF_900166625.1	d__Bacteria;p__Bacillota;c__Bacilli;o__Bacillales_D;f__Halobacillaceae;g__Halobacillus_A;s__Halobacillus_A massiliensis	none	No_isolation_source	32.29
RS_GCF_022919835.1	d__Bacteria;p__Bacillota;c__Bacilli;o__Bacillales_D;f__Halobacillaceae;g__Halobacillus_A;s__Halobacillus_A sp022919835	Saltern	Not_thermophilic_environment	31.02
RS_GCF_022921115.1	d__Bacteria;p__Bacillota;c__Bacilli;o__Bacillales_D;f__Halobacillaceae;g__Halobacillus_A;s__Halobacillus_A sp022921115	Saltern	Not_thermophilic_environment	31.37
RS_GCF_024189295.1	d__Bacteria;p__Bacillota;c__Bacilli;o__Bacillales_D;f__Halobacillaceae;g__Halobacillus_A;s__Halobacillus_A sp024189295	epsomite crystals	Not_thermophilic_environment	30.89
RS_GCF_024189315.1	d__Bacteria;p__Bacillota;c__Bacilli;o__Bacillales_D;f__Halobacillaceae;g__Halobacillus_A;s__Halobacillus_A sp024189315	epsomite crystals	Not_thermophilic_environment	30.53
RS_GCF_900240285.1	d__Bacteria;p__Bacillota;c__Bacilli;o__Bacillales_D;f__Halobacillaceae;g__Halobacillus_A;s__Halobacillus_A sp900240285	stool	Not_thermophilic_environment	31.94
RS_GCF_902809865.1	d__Bacteria;p__Bacillota;c__Bacilli;o__Bacillales_D;f__Halobacillaceae;g__Halobacillus_A;s__Halobacillus_A sp902809865	Stool	Not_thermophilic_environment	32.59
RS_GCF_900104185.1	d__Bacteria;p__Bacillota;c__Bacilli;o__Bacillales_D;f__Halobacillaceae;g__Halobacillus;s__Halobacillus aidingensis	none	No_isolation_source	31.47	30	32
RS_GCF_900113125.1	d__Bacteria;p__Bacillota;c__Bacilli;o__Bacillales_D;f__Halobacillaceae;g__Halobacillus;s__Halobacillus alkaliphilus	none	No_isolation_source	32.17	30	37
RS_GCF_900114165.1	d__Bacteria;p__Bacillota;c__Bacilli;o__Bacillales_D;f__Halobacillaceae;g__Halobacillus;s__Halobacillus dabanensis	none	No_isolation_source	32.1	30	35
RS_GCF_007991335.1	d__Bacteria;p__Bacillota;c__Bacilli;o__Bacillales_D;f__Halobacillaceae;g__Halobacillus;s__Halobacillus faecis	none	No_isolation_source	32.55	30
GB_GCA_004078665.1	d__Bacteria;p__Bacillota;c__Bacilli;o__Bacillales_D;f__Halobacillaceae;g__Halobacillus;s__Halobacillus fulvus	salted fermented shrimp paste	Not_thermophilic_environment	33.06
RS_GCF_000284515.1	d__Bacteria;p__Bacillota;c__Bacilli;o__Bacillales_D;f__Halobacillaceae;g__Halobacillus;s__Halobacillus halophilus	none	No_isolation_source	31.02	30
RS_GCF_020171985.1	d__Bacteria;p__Bacillota;c__Bacilli;o__Bacillales_D;f__Halobacillaceae;g__Halobacillus;s__Halobacillus halophilus_A	sediment	Not_thermophilic_environment	31.66
RS_GCF_900108515.1	d__Bacteria;p__Bacillota;c__Bacilli;o__Bacillales_D;f__Halobacillaceae;g__Halobacillus;s__Halobacillus karajensis	none	No_isolation_source	31.86	37
RS_GCF_000425705.1	d__Bacteria;p__Bacillota;c__Bacilli;o__Bacillales_D;f__Halobacillaceae;g__Halobacillus;s__Halobacillus kuroshimensis	none	No_isolation_source	31.13	30	25
RS_GCF_009856445.1	d__Bacteria;p__Bacillota;c__Bacilli;o__Bacillales_D;f__Halobacillaceae;g__Halobacillus;s__Halobacillus litoralis	Sand sample	Not_thermophilic_environment	32.05	30
RS_GCF_004101865.1	d__Bacteria;p__Bacillota;c__Bacilli;o__Bacillales_D;f__Halobacillaceae;g__Halobacillus;s__Halobacillus litoralis_A	salt lake	Not_thermophilic_environment	30.73		35
RS_GCF_009856355.1	d__Bacteria;p__Bacillota;c__Bacilli;o__Bacillales_D;f__Halobacillaceae;g__Halobacillus;s__Halobacillus litoralis_B	Filtrate 34% NaCl Saltern Water	Not_thermophilic_environment	30.98
RS_GCF_009856415.1	d__Bacteria;p__Bacillota;c__Bacilli;o__Bacillales_D;f__Halobacillaceae;g__Halobacillus;s__Halobacillus litoralis_C	Sand sample	Not_thermophilic_environment	32.33
RS_GCF_020524025.1	d__Bacteria;p__Bacillota;c__Bacilli;o__Bacillales_D;f__Halobacillaceae;g__Halobacillus;s__Halobacillus litoralis_D	sediment	Not_thermophilic_environment	31.32
RS_GCF_020524085.1	d__Bacteria;p__Bacillota;c__Bacilli;o__Bacillales_D;f__Halobacillaceae;g__Halobacillus;s__Halobacillus litoralis_E	sediment	Not_thermophilic_environment	31.43
RS_GCF_020171725.1	d__Bacteria;p__Bacillota;c__Bacilli;o__Bacillales_D;f__Halobacillaceae;g__Halobacillus;s__Halobacillus litoralis_F	sediment	Not_thermophilic_environment	30.91
RS_GCF_013694105.1	d__Bacteria;p__Bacillota;c__Bacilli;o__Bacillales_D;f__Halobacillaceae;g__Halobacillus;s__Halobacillus locisalis	Marine Solar Saltern	Not_thermophilic_environment	30.66	30	35
RS_GCF_002097535.1	d__Bacteria;p__Bacillota;c__Bacilli;o__Bacillales_D;f__Halobacillaceae;g__Halobacillus;s__Halobacillus mangrovi	none	No_isolation_source	32.95	37	34
RS_GCF_004684905.1	d__Bacteria;p__Bacillota;c__Bacilli;o__Bacillales_D;f__Halobacillaceae;g__Halobacillus;s__Halobacillus salinus	salt lake	Not_thermophilic_environment	32.27	30	33.5
RS_GCF_000786645.1	d__Bacteria;p__Bacillota;c__Bacilli;o__Bacillales_D;f__Halobacillaceae;g__Halobacillus;s__Halobacillus sp000786645	Sulfur rich salt springs	Not_thermophilic_environment	32.2
RS_GCF_000469135.2	d__Bacteria;p__Bacillota;c__Bacilli;o__Bacillales_D;f__Halobacillaceae;g__Halobacillus;s__Halobacillus sp001592845	salt crystallizer	Not_thermophilic_environment	31.83
RS_GCF_019599545.1	d__Bacteria;p__Bacillota;c__Bacilli;o__Bacillales_D;f__Halobacillaceae;g__Halobacillus;s__Halobacillus sp019599545	tidal flat	Not_thermophilic_environment	32.13
RS_GCF_022919095.1	d__Bacteria;p__Bacillota;c__Bacilli;o__Bacillales_D;f__Halobacillaceae;g__Halobacillus;s__Halobacillus sp022919095	Saltern	Not_thermophilic_environment	32.32
RS_GCF_020171525.1	d__Bacteria;p__Bacillota;c__Bacilli;o__Bacillales_D;f__Halobacillaceae;g__Halobacillus;s__Halobacillus yeomjeoni	sediment	Not_thermophilic_environment	33.2		37
RS_GCF_900107115.1	d__Bacteria;p__Bacillota;c__Bacilli;o__Bacillales_D;f__Halobacillaceae;g__Salimicrobium;s__Salimicrobium album	none	No_isolation_source	34.89	37	30
RS_GCF_900156645.1	d__Bacteria;p__Bacillota;c__Bacilli;o__Bacillales_D;f__Halobacillaceae;g__Salimicrobium;s__Salimicrobium flavidum	none	No_isolation_source	33.86	37	37
RS_GCF_900100295.1	d__Bacteria;p__Bacillota;c__Bacilli;o__Bacillales_D;f__Halobacillaceae;g__Salimicrobium;s__Salimicrobium halophilum	none	No_isolation_source	33.91	37
RS_GCF_002295105.1	d__Bacteria;p__Bacillota;c__Bacilli;o__Bacillales_D;f__Halobacillaceae;g__Salimicrobium;s__Salimicrobium humidisoli	saline alkaline soil	Not_thermophilic_environment	34.57	37
RS_GCF_900107755.1	d__Bacteria;p__Bacillota;c__Bacilli;o__Bacillales_D;f__Halobacillaceae;g__Thalassobacillus;s__Thalassobacillus cyri	none	No_isolation_source	33	33	40
RS_GCF_011761345.1	d__Bacteria;p__Bacillota;c__Bacilli;o__Bacillales_D;f__Halobacillaceae;g__Thalassobacillus;s__Thalassobacillus devorans	none	No_isolation_source	34.05	37
RS_GCF_900176565.1	d__Bacteria;p__Bacillota;c__Bacilli;o__Bacillales_D;f__Halobacillaceae;g__Thalassobacillus;s__Thalassobacillus devorans_A	none	No_isolation_source	34.34
RS_GCF_000496835.1	d__Bacteria;p__Bacillota;c__Bacilli;o__Bacillales_D;f__Halobacillaceae;g__Thalassobacillus;s__Thalassobacillus devorans_B	salt crystallizer of Little Rann of Kutch	Not_thermophilic_environment	34.27
RS_GCF_016908295.1	d__Bacteria;p__Bacillota;c__Bacilli;o__Bacillales_D;f__Halobacillaceae;g__Thalassobacillus;s__Thalassobacillus pellis	none	No_isolation_source	33.34	37	37
RS_GCF_001375675.1	d__Bacteria;p__Bacillota;c__Bacilli;o__Bacillales_E;f__Massilibacteriaceae;g__Massilibacterium;s__Massilibacterium senegalense	none	No_isolation_source	38.01	37
RS_GCF_002262935.1	d__Bacteria;p__Bacillota;c__Bacilli;o__Bacillales_E;f__SA5d-4;g__Lottiidibacillus;s__Lottiidibacillus patelloidae	none	No_isolation_source	32.56
GB_GCA_017577895.1	d__Bacteria;p__Bacillota;c__Bacilli;o__Bacillales_F;f__Bacillaceae_M;g__Bacillus_BB;s__Bacillus_BB sp001884825	ZC4 (Zoo Composter number 4) at the Sao Paulo Zoo	Not_thermophilic_environment	61.06
GB_GCA_002159075.1	d__Bacteria;p__Bacillota;c__Bacilli;o__Bacillales_F;f__Bacillaceae_M;g__Bacillus_BB;s__Bacillus_BB thermozeamaize	Thermophilic and cellulolytic compost-derived microbial consortium ZCTH02	Thermophilic_environment	53.98
RS_GCF_000430745.1	d__Bacteria;p__Bacillota;c__Bacilli;o__Bacillales_G;f__Fictibacillaceae;g__Fictibacillus_A;s__Fictibacillus_A gelatini	none	No_isolation_source	40.44	50
RS_GCF_001457035.1	d__Bacteria;p__Bacillota;c__Bacilli;o__Bacillales_G;f__Fictibacillaceae;g__Fictibacillus_C;s__Fictibacillus_C enclensis	marine sediment	Not_thermophilic_environment	30.41
RS_GCF_000269865.1	d__Bacteria;p__Bacillota;c__Bacilli;o__Bacillales_G;f__Fictibacillaceae;g__Fictibacillus_C;s__Fictibacillus_C macauensis	influent of drinking water plant	Not_thermophilic_environment	30.02	30	30
RS_GCF_900103485.1	d__Bacteria;p__Bacillota;c__Bacilli;o__Bacillales_G;f__Fictibacillaceae;g__Fictibacillus_C;s__Fictibacillus_C solisalsi	none	No_isolation_source	30.19	30	38.5
RS_GCF_001510655.1	d__Bacteria;p__Bacillota;c__Bacilli;o__Bacillales_G;f__Fictibacillaceae;g__Fictibacillus_C;s__Fictibacillus_C sp001510655	soil	Not_thermophilic_environment	29.83
RS_GCF_002245695.1	d__Bacteria;p__Bacillota;c__Bacilli;o__Bacillales_G;f__Fictibacillaceae;g__Fictibacillus;s__Fictibacillus aquaticus	fresh water	Not_thermophilic_environment	28.93	30	30
RS_GCF_001999465.1	d__Bacteria;p__Bacillota;c__Bacilli;o__Bacillales_G;f__Fictibacillaceae;g__Fictibacillus;s__Fictibacillus arsenicus	sediment; arsenic ore	Not_thermophilic_environment	30.53	30
RS_GCF_001642935.1	d__Bacteria;p__Bacillota;c__Bacilli;o__Bacillales_G;f__Fictibacillaceae;g__Fictibacillus;s__Fictibacillus arsenicus_B	a submerged sand bank	Not_thermophilic_environment	29.72
RS_GCF_014635025.1	d__Bacteria;p__Bacillota;c__Bacilli;o__Bacillales_G;f__Fictibacillaceae;g__Fictibacillus;s__Fictibacillus barbaricus	none	No_isolation_source	29.33	29
RS_GCF_016401385.1	d__Bacteria;p__Bacillota;c__Bacilli;o__Bacillales_G;f__Fictibacillaceae;g__Fictibacillus;s__Fictibacillus halophilus	Hot spring microbial mat	Thermophilic_environment	28.37		37
GB_GCA_016401345.1	d__Bacteria;p__Bacillota;c__Bacilli;o__Bacillales_G;f__Fictibacillaceae;g__Fictibacillus;s__Fictibacillus nanhaiensis_A	oyster	Not_thermophilic_environment	27.46
GB_GCA_017052515.1	d__Bacteria;p__Bacillota;c__Bacilli;o__Bacillales_G;f__Fictibacillaceae;g__Fictibacillus;s__Fictibacillus nanhaiensis_B	Oyster	Not_thermophilic_environment	28.43
RS_GCF_019801215.1	d__Bacteria;p__Bacillota;c__Bacilli;o__Bacillales_G;f__Fictibacillaceae;g__Fictibacillus;s__Fictibacillus nanhaiensis_C	sediment	Not_thermophilic_environment	28.27	29
RS_GCF_023715445.1	d__Bacteria;p__Bacillota;c__Bacilli;o__Bacillales_G;f__Fictibacillaceae;g__Fictibacillus;s__Fictibacillus nanhaiensis_D	spacecraft surface	Not_thermophilic_environment	29.7
RS_GCF_014836645.1	d__Bacteria;p__Bacillota;c__Bacilli;o__Bacillales_G;f__Fictibacillaceae;g__Fictibacillus;s__Fictibacillus norfolkensis	none	No_isolation_source	27.79
RS_GCF_001629705.1	d__Bacteria;p__Bacillota;c__Bacilli;o__Bacillales_G;f__Fictibacillaceae;g__Fictibacillus;s__Fictibacillus phosphorivorans_A	soil	Not_thermophilic_environment	27.4	28	29
RS_GCF_001619875.1	d__Bacteria;p__Bacillota;c__Bacilli;o__Bacillales_G;f__Fictibacillaceae;g__Fictibacillus;s__Fictibacillus phosphorivorans_B	Ulu Slim Hot Spring; Malaysia	Thermophilic_environment	28.4
RS_GCF_007673525.1	d__Bacteria;p__Bacillota;c__Bacilli;o__Bacillales_G;f__Fictibacillaceae;g__Fictibacillus;s__Fictibacillus phosphorivorans_C	environmental	Not_thermophilic_environment	28.3
RS_GCF_023715845.1	d__Bacteria;p__Bacillota;c__Bacilli;o__Bacillales_G;f__Fictibacillaceae;g__Fictibacillus;s__Fictibacillus phosphorivorans_D	spacecraft surface	Not_thermophilic_environment	30.89
RS_GCF_004216955.1	d__Bacteria;p__Bacillota;c__Bacilli;o__Bacillales_G;f__Fictibacillaceae;g__Fictibacillus;s__Fictibacillus sp004216955	none	No_isolation_source	29.6
GB_GCA_005503015.1	d__Bacteria;p__Bacillota;c__Bacilli;o__Bacillales_G;f__Fictibacillaceae;g__Fictibacillus;s__Fictibacillus sp005503015	alpine spring water	Not_thermophilic_environment	27.22
RS_GCF_021608225.1	d__Bacteria;p__Bacillota;c__Bacilli;o__Bacillales_G;f__Fictibacillaceae;g__Pseudalkalibacillus;s__Pseudalkalibacillus berkeleyi	none	No_isolation_source	29.9		35.5
RS_GCF_024609785.1	d__Bacteria;p__Bacillota;c__Bacilli;o__Bacillales_G;f__Fictibacillaceae;g__Pseudalkalibacillus;s__Pseudalkalibacillus decolorationis	none	No_isolation_source	30.91		31
RS_GCF_019720915.1	d__Bacteria;p__Bacillota;c__Bacilli;o__Bacillales_G;f__Fictibacillaceae;g__Pseudalkalibacillus;s__Pseudalkalibacillus sp019720915	soil	Not_thermophilic_environment	31.57
RS_GCF_020179385.1	d__Bacteria;p__Bacillota;c__Bacilli;o__Bacillales_G;f__Fictibacillaceae;g__Pseudalkalibacillus;s__Pseudalkalibacillus sp020179385	salty lake	Not_thermophilic_environment	31.65
GB_GCA_020524245.1	d__Bacteria;p__Bacillota;c__Bacilli;o__Bacillales_G;f__Fictibacillaceae;g__Pseudalkalibacillus;s__Pseudalkalibacillus sp020524245	sediment	Not_thermophilic_environment	32.84
RS_GCF_021646685.1	d__Bacteria;p__Bacillota;c__Bacilli;o__Bacillales_G;f__Fictibacillaceae;g__Pseudalkalibacillus;s__Pseudalkalibacillus sp021646685	saline sediment	Not_thermophilic_environment	32.06
RS_GCF_020171805.1	d__Bacteria;p__Bacillota;c__Bacilli;o__Bacillales_G;f__HB172195;g__Anaerobacillus_A;s__Anaerobacillus_A algicola	sediment	Not_thermophilic_environment	30.27		29
RS_GCF_005144865.1	d__Bacteria;p__Bacillota;c__Bacilli;o__Bacillales_G;f__HB172195;g__Anaerobacillus_A;s__Anaerobacillus_A hwajinpoensis_A	salt water	Not_thermophilic_environment	30.37
RS_GCF_015234585.1	d__Bacteria;p__Bacillota;c__Bacilli;o__Bacillales_G;f__HB172195;g__Anaerobacillus_A;s__Anaerobacillus_A hwajinpoensis_B	Salty fermented fish sauce	Not_thermophilic_environment	30.05	30
RS_GCF_020171785.1	d__Bacteria;p__Bacillota;c__Bacilli;o__Bacillales_G;f__HB172195;g__Anaerobacillus_A;s__Anaerobacillus_A hwajinpoensis_C	sediment	Not_thermophilic_environment	30.55
RS_GCF_020524165.1	d__Bacteria;p__Bacillota;c__Bacilli;o__Bacillales_G;f__HB172195;g__Anaerobacillus_A;s__Anaerobacillus_A hwajinpoensis_D	sediment	Not_thermophilic_environment	31.15
RS_GCF_001039475.1	d__Bacteria;p__Bacillota;c__Bacilli;o__Bacillales_G;f__HB172195;g__Anaerobacillus_A;s__Anaerobacillus_A macyae	gold mine	Not_thermophilic_environment	29.59	30
RS_GCF_002563635.1	d__Bacteria;p__Bacillota;c__Bacilli;o__Bacillales_G;f__HB172195;g__Anaerobacillus_A;s__Anaerobacillus_A sp002563635	none	No_isolation_source	30.67
RS_GCF_009818105.1	d__Bacteria;p__Bacillota;c__Bacilli;o__Bacillales_G;f__HB172195;g__Anaerobacillus_A;s__Anaerobacillus_A sp009818105	deep sea	Not_thermophilic_environment	30.07
GB_GCA_017303315.1	d__Bacteria;p__Bacillota;c__Bacilli;o__Bacillales_G;f__HB172195;g__Anaerobacillus_A;s__Anaerobacillus_A sp017303315	Coastal ocean water [ENVO:00002150]	Not_thermophilic_environment	29.43
RS_GCF_020165985.1	d__Bacteria;p__Bacillota;c__Bacilli;o__Bacillales_G;f__HB172195;g__Anaerobacillus_A;s__Anaerobacillus_A sp020165985	Mangrove plant	Not_thermophilic_environment	30.68
RS_GCF_005747095.1	d__Bacteria;p__Bacillota;c__Bacilli;o__Bacillales_G;f__HB172195;g__Bacillus_BR;s__Bacillus_BR caeni	mangrove sediment	Not_thermophilic_environment	32.73	28
RS_GCF_003318295.1	d__Bacteria;p__Bacillota;c__Bacilli;o__Bacillales_G;f__UBA6769;g__Maribacillus;s__Maribacillus taeanensis	sediment	Not_thermophilic_environment	34.1	30	35
GB_GCA_002453275.1	d__Bacteria;p__Bacillota;c__Bacilli;o__Bacillales_G;f__UBA6769;g__Pueribacillus;s__Pueribacillus sp002453275	metal/plastic	Not_thermophilic_environment	34.03
RS_GCF_003097615.1	d__Bacteria;p__Bacillota;c__Bacilli;o__Bacillales_G;f__UBA6769;g__Pueribacillus;s__Pueribacillus theae	Pu er tea	Not_thermophilic_environment	37.85		41
RS_GCF_001866055.1	d__Bacteria;p__Bacillota;c__Bacilli;o__Bacillales_H;f__Anaerobacillaceae;g__Anaerobacillus;s__Anaerobacillus alkalidiazotrophicus	soda solonchak soil	Not_thermophilic_environment	32.77	30	34
RS_GCF_001866005.1	d__Bacteria;p__Bacillota;c__Bacilli;o__Bacillales_H;f__Anaerobacillaceae;g__Anaerobacillus;s__Anaerobacillus alkalilacustris	bottom sediments	Not_thermophilic_environment	31.93	35	32.5
RS_GCF_004116265.1	d__Bacteria;p__Bacillota;c__Bacilli;o__Bacillales_H;f__Anaerobacillaceae;g__Anaerobacillus;s__Anaerobacillus alkaliphilus	Rhizosphere soil of the bayonet grass (Bolboschoenus maritimus)	Not_thermophilic_environment	33.28	25
RS_GCF_001865995.1	d__Bacteria;p__Bacillota;c__Bacilli;o__Bacillales_H;f__Anaerobacillaceae;g__Anaerobacillus;s__Anaerobacillus arseniciselenatis	anoxic mud	Not_thermophilic_environment	33	30
RS_GCF_001866075.3	d__Bacteria;p__Bacillota;c__Bacilli;o__Bacillales_H;f__Anaerobacillaceae;g__Anaerobacillus;s__Anaerobacillus isosaccharinicus	alkaline sediment	Not_thermophilic_environment	35.01	24	30
GB_GCA_007118195.1	d__Bacteria;p__Bacillota;c__Bacilli;o__Bacillales_H;f__Anaerobacillaceae;g__Anaerobacillus;s__Anaerobacillus sp007118195	hypersaline soda lake sediment	Not_thermophilic_environment	34.65
GB_GCA_007120055.1	d__Bacteria;p__Bacillota;c__Bacilli;o__Bacillales_H;f__Anaerobacillaceae;g__Anaerobacillus;s__Anaerobacillus sp007120055	hypersaline soda lake sediment	Not_thermophilic_environment	33.43
RS_GCF_002156385.1	d__Bacteria;p__Bacillota;c__Bacilli;o__Bacillales_H;f__Bacillaceae_D;g__45385;s__45385 sp002156385	soil	Not_thermophilic_environment	33.98	30
RS_GCF_002797395.1	d__Bacteria;p__Bacillota;c__Bacilli;o__Bacillales_H;f__Bacillaceae_D;g__45385;s__45385 sp002797395	soil	Not_thermophilic_environment	31.73
RS_GCF_000292245.2	d__Bacteria;p__Bacillota;c__Bacilli;o__Bacillales_H;f__Bacillaceae_D;g__Alkalihalobacillus;s__Alkalihalobacillus alcalophilus	substrain; original isolate obtained from human feces in 1934	Not_thermophilic_environment	33.49	30
GB_GCA_001038565.1	d__Bacteria;p__Bacillota;c__Bacilli;o__Bacillales_H;f__Bacillaceae_D;g__Alkalihalobacillus;s__Alkalihalobacillus pseudalcaliphilus	soil	Not_thermophilic_environment	31.06
RS_GCF_001590785.1	d__Bacteria;p__Bacillota;c__Bacilli;o__Bacillales_H;f__Bacillaceae_D;g__Alkalihalobacillus;s__Alkalihalobacillus trypoxylicola	guts of larvae	Not_thermophilic_environment	31.13	30	30
RS_GCF_000474275.2	d__Bacteria;p__Bacillota;c__Bacilli;o__Bacillales_H;f__Bacillaceae_D;g__Alkalihalophilus;s__Alkalihalophilus marmarensis	mushroom compost	Not_thermophilic_environment	29.6	32
RS_GCF_000005825.2	d__Bacteria;p__Bacillota;c__Bacilli;o__Bacillales_H;f__Bacillaceae_D;g__Alkalihalophilus;s__Alkalihalophilus pseudofirmus	none	No_isolation_source	30.35
RS_GCF_002797325.1	d__Bacteria;p__Bacillota;c__Bacilli;o__Bacillales_H;f__Bacillaceae_D;g__Alkalihalophilus;s__Alkalihalophilus sp002797325	soil	Not_thermophilic_environment	30.19
RS_GCF_002250115.1	d__Bacteria;p__Bacillota;c__Bacilli;o__Bacillales_H;f__Bacillaceae_D;g__Bacillus_H;s__Bacillus_H clausii	garden soil	Not_thermophilic_environment	30.81	33
RS_GCF_001598215.1	d__Bacteria;p__Bacillota;c__Bacilli;o__Bacillales_H;f__Bacillaceae_D;g__Bacillus_H;s__Bacillus_H clausii_B	none	No_isolation_source	30.55
RS_GCF_900096965.1	d__Bacteria;p__Bacillota;c__Bacilli;o__Bacillales_H;f__Bacillaceae_D;g__Bacillus_H;s__Bacillus_H lonarensis	none	No_isolation_source	33.68
RS_GCF_007725405.1	d__Bacteria;p__Bacillota;c__Bacilli;o__Bacillales_H;f__Bacillaceae_D;g__Bacillus_H;s__Bacillus_H miscanthi	rhizosphere	Not_thermophilic_environment	26.74	30
RS_GCF_002019765.1	d__Bacteria;p__Bacillota;c__Bacilli;o__Bacillales_H;f__Bacillaceae_D;g__Bacillus_H;s__Bacillus_H oshimensis	soil	Not_thermophilic_environment	27.42	28	25
RS_GCF_002019705.1	d__Bacteria;p__Bacillota;c__Bacilli;o__Bacillales_H;f__Bacillaceae_D;g__Bacillus_H;s__Bacillus_H patagoniensis	soil	Not_thermophilic_environment	25.48	30
RS_GCF_900142675.1	d__Bacteria;p__Bacillota;c__Bacilli;o__Bacillales_H;f__Bacillaceae_D;g__Bacillus_H;s__Bacillus_H rhizosphaerae	none	No_isolation_source	29.8		28
RS_GCF_001484965.1	d__Bacteria;p__Bacillota;c__Bacilli;o__Bacillales_H;f__Bacillaceae_D;g__Bacillus_H;s__Bacillus_H shacheensis	soil	Not_thermophilic_environment	28.51
GB_GCA_001310375.1	d__Bacteria;p__Bacillota;c__Bacilli;o__Bacillales_H;f__Bacillaceae_D;g__Bacillus_H;s__Bacillus_H sp001310375	none	No_isolation_source	24.92
RS_GCF_024362765.1	d__Bacteria;p__Bacillota;c__Bacilli;o__Bacillales_H;f__Bacillaceae_D;g__Bacillus_H;s__Bacillus_H sp900197585	dry sediment	Not_thermophilic_environment	27.92
RS_GCF_016907895.1	d__Bacteria;p__Bacillota;c__Bacilli;o__Bacillales_H;f__Bacillaceae_D;g__Bacillus_H;s__Bacillus_H xiaoxiensis	none	No_isolation_source	26.79	28	27.5
RS_GCF_000513135.1	d__Bacteria;p__Bacillota;c__Bacilli;o__Bacillales_H;f__Bacillaceae_D;g__Halalkalibacter;s__Halalkalibacter akibai	none	No_isolation_source	30.82	37	37
RS_GCF_000513115.1	d__Bacteria;p__Bacillota;c__Bacilli;o__Bacillales_H;f__Bacillaceae_D;g__Halalkalibacter;s__Halalkalibacter hemicellulosilyticus	none	No_isolation_source	32.82	30	37
RS_GCF_002109385.1	d__Bacteria;p__Bacillota;c__Bacilli;o__Bacillales_H;f__Bacillaceae_D;g__Halalkalibacter;s__Halalkalibacter krulwichiae	Aromatic-compound-contaminated garden soil	Not_thermophilic_environment	31.94	30
RS_GCF_007830185.1	d__Bacteria;p__Bacillota;c__Bacilli;o__Bacillales_H;f__Bacillaceae_D;g__Halalkalibacter;s__Halalkalibacter nanhaiisediminis	none	No_isolation_source	33.24	33	37
RS_GCF_023715705.1	d__Bacteria;p__Bacillota;c__Bacilli;o__Bacillales_H;f__Bacillaceae_D;g__Halalkalibacter;s__Halalkalibacter oceani_A	spacecraft surface	Not_thermophilic_environment	32.86
RS_GCF_023715605.1	d__Bacteria;p__Bacillota;c__Bacilli;o__Bacillales_H;f__Bacillaceae_D;g__Halalkalibacter;s__Halalkalibacter oceani_B	spacecraft surface	Not_thermophilic_environment	32.87
RS_GCF_000787375.1	d__Bacteria;p__Bacillota;c__Bacilli;o__Bacillales_H;f__Bacillaceae_D;g__Halalkalibacter;s__Halalkalibacter okhensis	salt pan	Not_thermophilic_environment	32.7	36	37
RS_GCF_001310635.1	d__Bacteria;p__Bacillota;c__Bacilli;o__Bacillales_H;f__Bacillaceae_D;g__Halalkalibacter;s__Halalkalibacter sp001310635	none	No_isolation_source	33.33
RS_GCF_020734105.1	d__Bacteria;p__Bacillota;c__Bacilli;o__Bacillales_H;f__Bacillaceae_D;g__Halalkalibacter;s__Halalkalibacter sp020734105	saline-alkaline soil	Not_thermophilic_environment	29.62
RS_GCF_023017105.1	d__Bacteria;p__Bacillota;c__Bacilli;o__Bacillales_H;f__Bacillaceae_D;g__Halalkalibacter;s__Halalkalibacter sp023017105	soil	Not_thermophilic_environment	33.11
RS_GCF_023555415.1	d__Bacteria;p__Bacillota;c__Bacilli;o__Bacillales_H;f__Bacillaceae_D;g__Halalkalibacter;s__Halalkalibacter sp023555415	lake sediment	Not_thermophilic_environment	32.38
RS_GCF_017939705.1	d__Bacteria;p__Bacillota;c__Bacilli;o__Bacillales_H;f__Bacillaceae_D;g__Halalkalibacter;s__Halalkalibacter suaedae	stem	Not_thermophilic_environment	30.43
RS_GCF_000513095.1	d__Bacteria;p__Bacillota;c__Bacilli;o__Bacillales_H;f__Bacillaceae_D;g__Halalkalibacter;s__Halalkalibacter wakoensis	none	No_isolation_source	32.04	37	37
RS_GCF_004376175.1	d__Bacteria;p__Bacillota;c__Bacilli;o__Bacillales_H;f__Bacillaceae_D;g__Halalkalibacterium;s__Halalkalibacterium halodurans	soil	Not_thermophilic_environment	39.19	45
RS_GCF_000334155.1	d__Bacteria;p__Bacillota;c__Bacilli;o__Bacillales_H;f__Bacillaceae_D;g__Halalkalibacterium;s__Halalkalibacterium ligniniphilum	sediment sample from 3000m depth benthal South China Sea	Not_thermophilic_environment	34.08	30	30
GB_GCA_001310555.1	d__Bacteria;p__Bacillota;c__Bacilli;o__Bacillales_H;f__Bacillaceae_D;g__JCM-19058;s__JCM-19058 sp001310555	none	No_isolation_source	31.7
RS_GCF_016798245.1	d__Bacteria;p__Bacillota;c__Bacilli;o__Bacillales_H;f__Bacillaceae_D;g__Shouchella;s__Shouchella gibsonii_A	soil	Not_thermophilic_environment	27.48	30	30
RS_GCF_023703085.1	d__Bacteria;p__Bacillota;c__Bacilli;o__Bacillales_H;f__Bacillaceae_D;g__Shouchella;s__Shouchella plakortidis_A	none	No_isolation_source	26.59		17.5
RS_GCF_007293315.1	d__Bacteria;p__Bacillota;c__Bacilli;o__Bacillales_H;f__Bacillaceae_D;g__Shouchella;s__Shouchella sp007293315	red alga	Not_thermophilic_environment	26.6
RS_GCF_002019605.1	d__Bacteria;p__Bacillota;c__Bacilli;o__Bacillales_H;f__Bacillaceae_F;g__Alkalihalobacterium;s__Alkalihalobacterium alkalinitrilicum	soda solonchak soil	Not_thermophilic_environment	33.1	28	32
RS_GCF_019024285.1	d__Bacteria;p__Bacillota;c__Bacilli;o__Bacillales_H;f__Bacillaceae_F;g__Alkalihalobacterium;s__Alkalihalobacterium elongatum	Lonar lake sediment	Not_thermophilic_environment	33.65
RS_GCF_017745675.1	d__Bacteria;p__Bacillota;c__Bacilli;o__Bacillales_H;f__Bacillaceae_F;g__Alkalihalobacterium;s__Alkalihalobacterium sp017745675	salt field	Not_thermophilic_environment	34.63
RS_GCF_002019795.1	d__Bacteria;p__Bacillota;c__Bacilli;o__Bacillales_H;f__Bacillaceae_F;g__Bacillus_AO;s__Bacillus_AO alkalicellulosilyticus	soil	Not_thermophilic_environment	32.97
RS_GCF_000621445.1	d__Bacteria;p__Bacillota;c__Bacilli;o__Bacillales_H;f__Bacillaceae_F;g__Bacillus_AO;s__Bacillus_AO bogoriensis	none	No_isolation_source	35.35		37
RS_GCF_022812285.1	d__Bacteria;p__Bacillota;c__Bacilli;o__Bacillales_H;f__Bacillaceae_F;g__Bacillus_AO;s__Bacillus_AO sp022812285	dry sediment	Not_thermophilic_environment	34.97
RS_GCF_002335805.1	d__Bacteria;p__Bacillota;c__Bacilli;o__Bacillales_H;f__Bacillaceae_F;g__FJAT-45350;s__FJAT-45350 sp002335805	soil	Not_thermophilic_environment	32.16
RS_GCF_019039105.1	d__Bacteria;p__Bacillota;c__Bacilli;o__Bacillales_H;f__KJ1-10-99;g__Desertibacillus;s__Desertibacillus haloalkaliphilus	Desert soil	Not_thermophilic_environment	32.85	37	37
RS_GCF_900113025.1	d__Bacteria;p__Bacillota;c__Bacilli;o__Bacillales_H;f__Marinococcaceae;g__Alteribacillus_A;s__Alteribacillus_A iranensis	none	No_isolation_source	32.49	30	35
RS_GCF_022458745.1	d__Bacteria;p__Bacillota;c__Bacilli;o__Bacillales_H;f__Marinococcaceae;g__Alteribacillus_A;s__Alteribacillus_A piscicola	fish sauce	Not_thermophilic_environment	30.96		38
RS_GCF_002886255.1	d__Bacteria;p__Bacillota;c__Bacilli;o__Bacillales_H;f__Marinococcaceae;g__Alteribacillus;s__Alteribacillus bidgolensis	water of the hypersaline Aran-Bidgol lake in Iran	Not_thermophilic_environment	29.85	30	35
RS_GCF_900099605.1	d__Bacteria;p__Bacillota;c__Bacilli;o__Bacillales_H;f__Marinococcaceae;g__Alteribacillus;s__Alteribacillus persepolensis	none	No_isolation_source	31.06	37	40
RS_GCF_009765375.1	d__Bacteria;p__Bacillota;c__Bacilli;o__Bacillales_H;f__Marinococcaceae;g__Alteribacillus;s__Alteribacillus sp009765375	saline lake	Not_thermophilic_environment	30.37
RS_GCF_002797315.1	d__Bacteria;p__Bacillota;c__Bacilli;o__Bacillales_H;f__Marinococcaceae;g__C254;s__C254 sp002797315	soil	Not_thermophilic_environment	32.75
RS_GCF_016908595.1	d__Bacteria;p__Bacillota;c__Bacilli;o__Bacillales_H;f__Marinococcaceae;g__Geomicrobium_A;s__Geomicrobium_A sediminis	none	No_isolation_source	29.48	30	28
RS_GCF_000698125.1	d__Bacteria;p__Bacillota;c__Bacilli;o__Bacillales_H;f__Marinococcaceae;g__Geomicrobium_A;s__Geomicrobium_A sp000698125	none	No_isolation_source	29.6
RS_GCF_000698145.1	d__Bacteria;p__Bacillota;c__Bacilli;o__Bacillales_H;f__Marinococcaceae;g__Geomicrobium_A;s__Geomicrobium_A sp000698145	none	No_isolation_source	27.54
GB_GCA_012970285.1	d__Bacteria;p__Bacillota;c__Bacilli;o__Bacillales_H;f__Marinococcaceae;g__Geomicrobium_A;s__Geomicrobium_A sp012970285	stairway step at Antarctic Concordia station	Not_thermophilic_environment	30.01
RS_GCF_014207655.1	d__Bacteria;p__Bacillota;c__Bacilli;o__Bacillales_H;f__Marinococcaceae;g__Geomicrobium;s__Geomicrobium halophilum	none	No_isolation_source	30.42	36	30
RS_GCF_002265875.1	d__Bacteria;p__Bacillota;c__Bacilli;o__Bacillales_H;f__Marinococcaceae;g__Marinococcus;s__Marinococcus halophilus	Salted Mackerel	Not_thermophilic_environment	28.26	30
RS_GCF_000420725.1	d__Bacteria;p__Bacillota;c__Bacilli;o__Bacillales_H;f__Marinococcaceae;g__Marinococcus;s__Marinococcus halotolerans	none	No_isolation_source	28.8	28
RS_GCF_900106595.1	d__Bacteria;p__Bacillota;c__Bacilli;o__Bacillales_H;f__Marinococcaceae;g__Marinococcus;s__Marinococcus luteus	none	No_isolation_source	29.06	28	28
RS_GCF_900100185.1	d__Bacteria;p__Bacillota;c__Bacilli;o__Bacillales_H;f__Marinococcaceae;g__Natribacillus;s__Natribacillus halophilus	none	No_isolation_source	29.92	36	30
RS_GCF_000429685.1	d__Bacteria;p__Bacillota;c__Bacilli;o__Bacillales_H;f__Marinococcaceae;g__Salibacterium;s__Salibacterium aidingense	none	No_isolation_source	30.98		37
RS_GCF_900115625.1	d__Bacteria;p__Bacillota;c__Bacilli;o__Bacillales_H;f__Marinococcaceae;g__Salibacterium;s__Salibacterium halotolerans	none	No_isolation_source	29.19	37	37
RS_GCF_900114715.1	d__Bacteria;p__Bacillota;c__Bacilli;o__Bacillales_H;f__Marinococcaceae;g__Salibacterium;s__Salibacterium qingdaonense	none	No_isolation_source	29.37	30	37
RS_GCF_016495725.1	d__Bacteria;p__Bacillota;c__Bacilli;o__Bacillales_H;f__Marinococcaceae;g__Salicibibacter;s__Salicibibacter cibarius	none	No_isolation_source	28.57	37
RS_GCF_016495865.1	d__Bacteria;p__Bacillota;c__Bacilli;o__Bacillales_H;f__Marinococcaceae;g__Salicibibacter;s__Salicibibacter cibi	none	No_isolation_source	29.18	37
RS_GCF_006740705.1	d__Bacteria;p__Bacillota;c__Bacilli;o__Bacillales_H;f__Marinococcaceae;g__Salicibibacter;s__Salicibibacter halophilus	none	No_isolation_source	31.35	35	35
RS_GCF_003336365.1	d__Bacteria;p__Bacillota;c__Bacilli;o__Bacillales_H;f__Marinococcaceae;g__Salicibibacter;s__Salicibibacter kimchii	kimchi	Not_thermophilic_environment	28.89
RS_GCF_003014715.1	d__Bacteria;p__Bacillota;c__Bacilli;o__Bacillales_H;f__Marinococcaceae;g__Salsuginibacillus;s__Salsuginibacillus halophilus	none	No_isolation_source	30.87	33	37
RS_GCF_000377705.1	d__Bacteria;p__Bacillota;c__Bacilli;o__Bacillales_H;f__Marinococcaceae;g__Salsuginibacillus;s__Salsuginibacillus kocurii	none	No_isolation_source	30.89	37	37
RS_GCF_003610495.1	d__Bacteria;p__Bacillota;c__Bacilli;o__Bacillales_H;f__Marinococcaceae;g__Sinobaca;s__Sinobaca qinghaiensis	none	No_isolation_source	27.06	28	28
RS_GCF_000429725.1	d__Bacteria;p__Bacillota;c__Bacilli;o__Bacillales_H;f__Salisediminibacteriaceae;g__Alkalicoccus;s__Alkalicoccus chagannorensis	none	No_isolation_source	32.72	30	37
RS_GCF_900103955.1	d__Bacteria;p__Bacillota;c__Bacilli;o__Bacillales_H;f__Salisediminibacteriaceae;g__Alkalicoccus;s__Alkalicoccus daliensis	none	No_isolation_source	31.98	30	30
RS_GCF_008014775.1	d__Bacteria;p__Bacillota;c__Bacilli;o__Bacillales_H;f__Salisediminibacteriaceae;g__Alkalicoccus;s__Alkalicoccus halolimnae	salt lake	Not_thermophilic_environment	31.5	33	33
RS_GCF_012034335.1	d__Bacteria;p__Bacillota;c__Bacilli;o__Bacillales_H;f__Salisediminibacteriaceae;g__Alkalicoccus;s__Alkalicoccus luteus	alkaline (pH ~11) and saline (~3% NaCl) distillery lime	Not_thermophilic_environment	29.6	30
RS_GCF_003044065.1	d__Bacteria;p__Bacillota;c__Bacilli;o__Bacillales_H;f__Salisediminibacteriaceae;g__Alkalicoccus;s__Alkalicoccus saliphilus	mineral pool	Not_thermophilic_environment	32.99	37	37
GB_GCA_003560495.1	d__Bacteria;p__Bacillota;c__Bacilli;o__Bacillales_H;f__Salisediminibacteriaceae;g__Alkalicoccus;s__Alkalicoccus sp003560495	hypersaline soda lake sediment	Not_thermophilic_environment	32.89
GB_GCA_007692495.1	d__Bacteria;p__Bacillota;c__Bacilli;o__Bacillales_H;f__Salisediminibacteriaceae;g__Alkalicoccus;s__Alkalicoccus sp007692495	alkaline salt lake	Not_thermophilic_environment	33.52
RS_GCF_002993335.1	d__Bacteria;p__Bacillota;c__Bacilli;o__Bacillales_H;f__Salisediminibacteriaceae;g__Alkalicoccus;s__Alkalicoccus urumqiensis	mixed water and sediment from a saline-alkaline lake	Not_thermophilic_environment	31.64	35	37
RS_GCF_000429705.1	d__Bacteria;p__Bacillota;c__Bacilli;o__Bacillales_H;f__Salisediminibacteriaceae;g__Alteribacter;s__Alteribacter aurantiacus	none	No_isolation_source	27.29	20
RS_GCF_003710255.1	d__Bacteria;p__Bacillota;c__Bacilli;o__Bacillales_H;f__Salisediminibacteriaceae;g__Alteribacter;s__Alteribacter keqinensis	sediment	Not_thermophilic_environment	28.85
RS_GCF_003226345.1	d__Bacteria;p__Bacillota;c__Bacilli;o__Bacillales_H;f__Salisediminibacteriaceae;g__Alteribacter;s__Alteribacter lacisalsi	lake water	Not_thermophilic_environment	27.02	36
RS_GCF_006007885.1	d__Bacteria;p__Bacillota;c__Bacilli;o__Bacillales_H;f__Salisediminibacteriaceae;g__Alteribacter;s__Alteribacter natronophilus	sediment	Not_thermophilic_environment	27.82	28	27.5
RS_GCF_002352765.1	d__Bacteria;p__Bacillota;c__Bacilli;o__Bacillales_H;f__Salisediminibacteriaceae;g__Alteribacter;s__Alteribacter populi	soil	Not_thermophilic_environment	30.95	30	25
RS_GCF_020519665.1	d__Bacteria;p__Bacillota;c__Bacilli;o__Bacillales_H;f__Salisediminibacteriaceae;g__Bacillus_CA;s__Bacillus_CA shivajii	Japan	Not_thermophilic_environment	34.22
RS_GCF_002335745.1	d__Bacteria;p__Bacillota;c__Bacilli;o__Bacillales_H;f__Salisediminibacteriaceae;g__Bacillus_CA;s__Bacillus_CA sp002335745	soil	Not_thermophilic_environment	33.11
RS_GCF_002153425.1	d__Bacteria;p__Bacillota;c__Bacilli;o__Bacillales_H;f__Salisediminibacteriaceae;g__Evansella;s__Evansella alkalicola	soil	Not_thermophilic_environment	32.39	37
RS_GCF_900107275.1	d__Bacteria;p__Bacillota;c__Bacilli;o__Bacillales_H;f__Salisediminibacteriaceae;g__Evansella;s__Evansella caseinilytica	none	No_isolation_source	35.06		37
RS_GCF_000177235.2	d__Bacteria;p__Bacillota;c__Bacilli;o__Bacillales_H;f__Salisediminibacteriaceae;g__Evansella;s__Evansella cellulosilytica	soil	Not_thermophilic_environment	31.14	30	37
RS_GCF_002019695.1	d__Bacteria;p__Bacillota;c__Bacilli;o__Bacillales_H;f__Salisediminibacteriaceae;g__Evansella;s__Evansella clarkii	soil	Not_thermophilic_environment	30.96	30
GB_GCA_021208645.1	d__Bacteria;p__Bacillota;c__Bacilli;o__Bacillales_H;f__Salisediminibacteriaceae;g__Evansella;s__Evansella sp021208645	Textile industry effluent	Not_thermophilic_environment	33.27
RS_GCF_024362785.1	d__Bacteria;p__Bacillota;c__Bacilli;o__Bacillales_H;f__Salisediminibacteriaceae;g__Evansella;s__Evansella sp024362785	dry sediment	Not_thermophilic_environment	31.76
RS_GCF_019042215.1	d__Bacteria;p__Bacillota;c__Bacilli;o__Bacillales_H;f__Salisediminibacteriaceae;g__Evansella;s__Evansella tamaricis	soil	Not_thermophilic_environment	30.37		30
RS_GCF_006965545.2	d__Bacteria;p__Bacillota;c__Bacilli;o__Bacillales_H;f__Salisediminibacteriaceae;g__Paenalkalicoccus;s__Paenalkalicoccus suaedae	none	No_isolation_source	29.63
RS_GCF_002019735.1	d__Bacteria;p__Bacillota;c__Bacilli;o__Bacillales_H;f__Salisediminibacteriaceae;g__Salipaludibacillus;s__Salipaludibacillus agaradhaerens	soil	Not_thermophilic_environment	30.86	30
RS_GCF_900111295.1	d__Bacteria;p__Bacillota;c__Bacilli;o__Bacillales_H;f__Salisediminibacteriaceae;g__Salipaludibacillus;s__Salipaludibacillus aurantiacus	none	No_isolation_source	31.05	37	37
RS_GCF_003226325.1	d__Bacteria;p__Bacillota;c__Bacilli;o__Bacillales_H;f__Salisediminibacteriaceae;g__Salipaludibacillus;s__Salipaludibacillus keqinensis	Keqin Lake	Not_thermophilic_environment	32.22	25
RS_GCF_002886185.1	d__Bacteria;p__Bacillota;c__Bacilli;o__Bacillales_H;f__Salisediminibacteriaceae;g__Salipaludibacillus;s__Salipaludibacillus neizhouensis	a sea anemone collected from Neizhou Bay in the South China Sea	Not_thermophilic_environment	25.92	30	25
RS_GCF_021028955.1	d__Bacteria;p__Bacillota;c__Bacilli;o__Bacillales_H;f__Salisediminibacteriaceae;g__Salipaludibacillus;s__Salipaludibacillus sp021028955	soda lake	Not_thermophilic_environment	31.1
RS_GCF_024362805.1	d__Bacteria;p__Bacillota;c__Bacilli;o__Bacillales_H;f__Salisediminibacteriaceae;g__Salipaludibacillus;s__Salipaludibacillus sp024362805	dry sediment	Not_thermophilic_environment	31.98
GB_GCA_024701455.1	d__Bacteria;p__Bacillota;c__Bacilli;o__Bacillales_H;f__Salisediminibacteriaceae;g__Salipaludibacillus;s__Salipaludibacillus sp024701455	grassland soil	Not_thermophilic_environment	30.93
RS_GCF_001721685.1	d__Bacteria;p__Bacillota;c__Bacilli;o__Bacillales_H;f__Salisediminibacteriaceae;g__Salisediminibacterium;s__Salisediminibacterium beveridgei	lake sediment	Not_thermophilic_environment	28.54		37
RS_GCF_003814815.1	d__Bacteria;p__Bacillota;c__Bacilli;o__Bacillales_H;f__Salisediminibacteriaceae;g__Salisediminibacterium;s__Salisediminibacterium halotolerans	none	No_isolation_source	29.51	37	37
RS_GCF_000093085.1	d__Bacteria;p__Bacillota;c__Bacilli;o__Bacillales_H;f__Salisediminibacteriaceae;g__Salisediminibacterium;s__Salisediminibacterium selenitireducens	anoxic mud	Not_thermophilic_environment	26.74
RS_GCF_014202575.1	d__Bacteria;p__Bacillota;c__Bacilli;o__Bacillales_H;f__Salisediminibacteriaceae;g__Texcoconibacillus;s__Texcoconibacillus texcoconensis	none	No_isolation_source	31.68	37	37
RS_GCF_001742425.1	d__Bacteria;p__Bacillota;c__Bacilli;o__Bacillales_I;f__Bacillaceae_N;g__Bacillus_AV;s__Bacillus_AV solimangrovi	none	No_isolation_source	29.59	30	32.5
GB_GCA_020524525.1	d__Bacteria;p__Bacillota;c__Bacilli;o__Bacillales_I;f__Bacillaceae_N;g__Bacillus_AV;s__Bacillus_AV sp020524525	sediment	Not_thermophilic_environment	31.89
RS_GCF_001644195.2	d__Bacteria;p__Bacillota;c__Bacilli;o__Bacillales_I;f__Bacillaceae_O;g__Bacillus_BL;s__Bacillus_BL marinisedimentorum	marine sediment	Not_thermophilic_environment	30.73	33	37
GB_GCA_016841765.1	d__Bacteria;p__Bacillota;c__Bacilli;o__Bacillales_I;f__Bacillaceae_O;g__Bacillus_BL;s__Bacillus_BL sp016841765	marine sediment	Not_thermophilic_environment	30.18
RS_GCF_002003465.1	d__Bacteria;p__Bacillota;c__Bacilli;o__Bacillales_K;f__Sporolactobacillaceae;g__Caenibacillus;s__Caenibacillus caldisaponilyticus	none	No_isolation_source	54.09	55	55
RS_GCF_900178005.1	d__Bacteria;p__Bacillota;c__Bacilli;o__Bacillales_K;f__Sporolactobacillaceae;g__Marseille-P3662;s__Marseille-P3662 sp900178005	none	No_isolation_source	31.2
RS_GCF_014642655.1	d__Bacteria;p__Bacillota;c__Bacilli;o__Bacillales_K;f__Sporolactobacillaceae;g__Pullulanibacillus;s__Pullulanibacillus camelliae	none	No_isolation_source	35.03	37	33.5
RS_GCF_014639255.1	d__Bacteria;p__Bacillota;c__Bacilli;o__Bacillales_K;f__Sporolactobacillaceae;g__Pullulanibacillus;s__Pullulanibacillus pueri	none	No_isolation_source	33.6	32	33.5
RS_GCF_016908855.1	d__Bacteria;p__Bacillota;c__Bacilli;o__Bacillales_K;f__Sporolactobacillaceae;g__Scopulibacillus_A;s__Scopulibacillus_A daqui	none	No_isolation_source	39.24	55	50
RS_GCF_004341035.1	d__Bacteria;p__Bacillota;c__Bacilli;o__Bacillales_K;f__Sporolactobacillaceae;g__Scopulibacillus;s__Scopulibacillus darangshiensis	none	No_isolation_source	31.96	28
RS_GCF_006539285.1	d__Bacteria;p__Bacillota;c__Bacilli;o__Bacillales_K;f__Sporolactobacillaceae;g__Sporolactobacillus;s__Sporolactobacillus inulinus	none	No_isolation_source	32.25	30
RS_GCF_024125425.1	d__Bacteria;p__Bacillota;c__Bacilli;o__Bacillales_K;f__Sporolactobacillaceae;g__Sporolactobacillus;s__Sporolactobacillus kofuensis	soil	Not_thermophilic_environment	30.43
RS_GCF_000497245.1	d__Bacteria;p__Bacillota;c__Bacilli;o__Bacillales_K;f__Sporolactobacillaceae;g__Sporolactobacillus;s__Sporolactobacillus laevolacticus	none	No_isolation_source	30.34	30
RS_GCF_900113325.1	d__Bacteria;p__Bacillota;c__Bacilli;o__Bacillales_K;f__Sporolactobacillaceae;g__Sporolactobacillus;s__Sporolactobacillus nakayamae	none	No_isolation_source	30.31	30
RS_GCF_002802965.1	d__Bacteria;p__Bacillota;c__Bacilli;o__Bacillales_K;f__Sporolactobacillaceae;g__Sporolactobacillus;s__Sporolactobacillus pectinivorans	spoiled jelly	Not_thermophilic_environment	27.21	37	37
RS_GCF_014647035.1	d__Bacteria;p__Bacillota;c__Bacilli;o__Bacillales_K;f__Sporolactobacillaceae;g__Sporolactobacillus;s__Sporolactobacillus putidus	none	No_isolation_source	30.77	35	35
RS_GCF_004684935.1	d__Bacteria;p__Bacillota;c__Bacilli;o__Bacillales_K;f__Sporolactobacillaceae;g__Sporolactobacillus;s__Sporolactobacillus shoreae	tree barks	Not_thermophilic_environment	29.86	30	30
RS_GCF_024125445.1	d__Bacteria;p__Bacillota;c__Bacilli;o__Bacillales_K;f__Sporolactobacillaceae;g__Sporolactobacillus;s__Sporolactobacillus shoreicorticis	tree bark	Not_thermophilic_environment	29.94		30
RS_GCF_004153165.1	d__Bacteria;p__Bacillota;c__Bacilli;o__Bacillales_K;f__Sporolactobacillaceae;g__Sporolactobacillus;s__Sporolactobacillus sp004153165	soil	Not_thermophilic_environment	35.12
RS_GCF_004153195.1	d__Bacteria;p__Bacillota;c__Bacilli;o__Bacillales_K;f__Sporolactobacillaceae;g__Sporolactobacillus;s__Sporolactobacillus sp004153195	soil	Not_thermophilic_environment	31.01
RS_GCF_004153225.1	d__Bacteria;p__Bacillota;c__Bacilli;o__Bacillales_K;f__Sporolactobacillaceae;g__Sporolactobacillus;s__Sporolactobacillus sp004153225	soil	Not_thermophilic_environment	33.6
RS_GCF_023336505.1	d__Bacteria;p__Bacillota;c__Bacilli;o__Bacillales_K;f__Sporolactobacillaceae;g__Sporolactobacillus;s__Sporolactobacillus sp023336505	tree bark	Not_thermophilic_environment	31.11
RS_GCF_024385605.1	d__Bacteria;p__Bacillota;c__Bacilli;o__Bacillales_K;f__Sporolactobacillaceae;g__Sporolactobacillus;s__Sporolactobacillus sp024385605	tree bark	Not_thermophilic_environment	30.13
GB_GCA_900543345.1	d__Bacteria;p__Bacillota;c__Bacilli;o__Bacillales_K;f__Sporolactobacillaceae;g__Sporolactobacillus;s__Sporolactobacillus sp900543345	human gut	Not_thermophilic_environment	36.3
RS_GCF_016908935.1	d__Bacteria;p__Bacillota;c__Bacilli;o__Bacillales_K;f__Sporolactobacillaceae;g__Sporolactobacillus;s__Sporolactobacillus spathodeae	none	No_isolation_source	31.57	30	30
RS_GCF_000648615.1	d__Bacteria;p__Bacillota;c__Bacilli;o__Bacillales_K;f__Sporolactobacillaceae;g__Sporolactobacillus;s__Sporolactobacillus terrae	none	No_isolation_source	31.18	30
RS_GCF_000377985.1	d__Bacteria;p__Bacillota;c__Bacilli;o__Bacillales_K;f__Sporolactobacillaceae;g__Sporolactobacillus;s__Sporolactobacillus vineae	none	No_isolation_source	31.07	30	37
RS_GCF_006517395.1	d__Bacteria;p__Bacillota;c__Bacilli;o__Bacillales_K;f__Sporolactobacillaceae;g__Terrilactibacillus;s__Terrilactibacillus laevilacticus	soil	Not_thermophilic_environment	33.84	37
RS_GCF_009718825.1	d__Bacteria;p__Bacillota;c__Bacilli;o__Bacillales_K;f__Sporolactobacillaceae;g__Terrilactibacillus;s__Terrilactibacillus tamarindi	bark	Not_thermophilic_environment	33.61	30
RS_GCF_000430685.1	d__Bacteria;p__Bacillota;c__Bacilli;o__Bacillales_K;f__Sporolactobacillaceae;g__Tuberibacillus;s__Tuberibacillus calidus	none	No_isolation_source	47.94	50	52.5
RS_GCF_007827555.1	d__Bacteria;p__Bacillota;c__Bacilli;o__Bacillales;f__Aeribacillaceae;g__Aeribacillus;s__Aeribacillus composti	none	No_isolation_source	44.88	57	60
RS_GCF_022809095.1	d__Bacteria;p__Bacillota;c__Bacilli;o__Bacillales;f__Aeribacillaceae;g__Bacillus_BZ;s__Bacillus_BZ kexueae	hydrothermal sediments	Thermophilic_environment	39.25		45
RS_GCF_022808615.1	d__Bacteria;p__Bacillota;c__Bacilli;o__Bacillales;f__Aeribacillaceae;g__Bacillus_BZ;s__Bacillus_BZ sp022808615	mangrove sediments	Not_thermophilic_environment	41.4
RS_GCF_001634285.1	d__Bacteria;p__Bacillota;c__Bacilli;o__Bacillales;f__Anoxybacillaceae;g__Anoxybacillus_A;s__Anoxybacillus_A amylolyticus	Soil	Not_thermophilic_environment	53.38	60	61
RS_GCF_014196195.1	d__Bacteria;p__Bacillota;c__Bacilli;o__Bacillales;f__Anoxybacillaceae;g__Anoxybacillus_A;s__Anoxybacillus_A rupiensis	none	No_isolation_source	47.93	55	55
GB_GCA_023512315.1	d__Bacteria;p__Bacillota;c__Bacilli;o__Bacillales;f__Anoxybacillaceae;g__Anoxybacillus_A;s__Anoxybacillus_A sp023512315	hot spring sediment	Thermophilic_environment	52.7
RS_GCF_014201465.1	d__Bacteria;p__Bacillota;c__Bacilli;o__Bacillales;f__Anoxybacillaceae;g__Anoxybacillus_A;s__Anoxybacillus_A tepidamans	none	No_isolation_source	52.46	53
RS_GCF_000620165.1	d__Bacteria;p__Bacillota;c__Bacilli;o__Bacillales;f__Anoxybacillaceae;g__Anoxybacillus_A;s__Anoxybacillus_A tepidamans_A	none	No_isolation_source	52.36
RS_GCF_014196205.1	d__Bacteria;p__Bacillota;c__Bacilli;o__Bacillales;f__Anoxybacillaceae;g__Anoxybacillus_A;s__Anoxybacillus_A voinovskiensis	none	No_isolation_source	52.33	45	54
RS_GCF_013760845.1	d__Bacteria;p__Bacillota;c__Bacilli;o__Bacillales;f__Anoxybacillaceae;g__Anoxybacillus_B;s__Anoxybacillus_B calidus	none	No_isolation_source	49.07	55	55
RS_GCF_003259935.1	d__Bacteria;p__Bacillota;c__Bacilli;o__Bacillales;f__Anoxybacillaceae;g__Anoxybacillus_B;s__Anoxybacillus_B vitaminiphilus	none	No_isolation_source	49.88	55	58.5
RS_GCF_013761245.1	d__Bacteria;p__Bacillota;c__Bacilli;o__Bacillales;f__Anoxybacillaceae;g__Anoxybacillus_C;s__Anoxybacillus_C caldiproteolyticus	none	No_isolation_source	50.94	55	60
RS_GCF_000833605.1	d__Bacteria;p__Bacillota;c__Bacilli;o__Bacillales;f__Anoxybacillaceae;g__Anoxybacillus;s__Anoxybacillus ayderensis	none	No_isolation_source	53.53	55	50
GB_GCA_002243705.1	d__Bacteria;p__Bacillota;c__Bacilli;o__Bacillales;f__Anoxybacillaceae;g__Anoxybacillus;s__Anoxybacillus flavithermus	hot spring	Thermophilic_environment	52.28	60	62.5
RS_GCF_002742685.1	d__Bacteria;p__Bacillota;c__Bacilli;o__Bacillales;f__Anoxybacillaceae;g__Anoxybacillus;s__Anoxybacillus flavithermus_E	sediments	Not_thermophilic_environment	52.44
RS_GCF_002197485.1	d__Bacteria;p__Bacillota;c__Bacilli;o__Bacillales;f__Anoxybacillaceae;g__Anoxybacillus;s__Anoxybacillus flavithermus_G	Milk powder	Not_thermophilic_environment	53.54		50
RS_GCF_001187595.1	d__Bacteria;p__Bacillota;c__Bacilli;o__Bacillales;f__Anoxybacillaceae;g__Anoxybacillus;s__Anoxybacillus gonensis	hot spring	Thermophilic_environment	53.33	60	57.5
RS_GCF_014201515.1	d__Bacteria;p__Bacillota;c__Bacilli;o__Bacillales;f__Anoxybacillaceae;g__Anoxybacillus;s__Anoxybacillus mongoliensis	none	No_isolation_source	52.37	50	60
RS_GCF_900111795.1	d__Bacteria;p__Bacillota;c__Bacilli;o__Bacillales;f__Anoxybacillaceae;g__Anoxybacillus;s__Anoxybacillus pushchinoensis	none	No_isolation_source	53.92	60	62
RS_GCF_014201585.1	d__Bacteria;p__Bacillota;c__Bacilli;o__Bacillales;f__Anoxybacillaceae;g__Anoxybacillus;s__Anoxybacillus tengchongensis	none	No_isolation_source	52.71	50	50
RS_GCF_000836725.1	d__Bacteria;p__Bacillota;c__Bacilli;o__Bacillales;f__Anoxybacillaceae;g__Anoxybacillus;s__Anoxybacillus thermarum	Hot spring	Thermophilic_environment	54.26	55	65
RS_GCF_000750005.1	d__Bacteria;p__Bacillota;c__Bacilli;o__Bacillales;f__Anoxybacillaceae;g__Geobacillus;s__Geobacillus icigianus	hot spring sediments	Thermophilic_environment	56.14	55	62.5
RS_GCF_001544315.1	d__Bacteria;p__Bacillota;c__Bacilli;o__Bacillales;f__Anoxybacillaceae;g__Geobacillus;s__Geobacillus jurassicus	none	No_isolation_source	56.43	55	59
GB_GCA_002243605.1	d__Bacteria;p__Bacillota;c__Bacilli;o__Bacillales;f__Anoxybacillaceae;g__Geobacillus;s__Geobacillus lituanicus	high-temperature oilfield	Not_thermophilic_environment	58.22		57.5
RS_GCF_001908025.1	d__Bacteria;p__Bacillota;c__Bacilli;o__Bacillales;f__Anoxybacillaceae;g__Geobacillus;s__Geobacillus proteiniphilus	production water	Not_thermophilic_environment	56.86	60
RS_GCF_000445995.2	d__Bacteria;p__Bacillota;c__Bacilli;o__Bacillales;f__Anoxybacillaceae;g__Geobacillus;s__Geobacillus sp000445995	none	No_isolation_source	54.15
RS_GCF_014679505.1	d__Bacteria;p__Bacillota;c__Bacilli;o__Bacillales;f__Anoxybacillaceae;g__Geobacillus;s__Geobacillus sp002077765	Yates Shaft; SURF	Not_thermophilic_environment	56.14
RS_GCF_002809955.1	d__Bacteria;p__Bacillota;c__Bacilli;o__Bacillales;f__Anoxybacillaceae;g__Geobacillus;s__Geobacillus sp002809955	Manikaran Hot Spring	Thermophilic_environment	57.84
RS_GCF_001277805.1	d__Bacteria;p__Bacillota;c__Bacilli;o__Bacillales;f__Anoxybacillaceae;g__Geobacillus;s__Geobacillus stearothermophilus	spoiled canned food	Not_thermophilic_environment	58.15	55
RS_GCF_001618685.1	d__Bacteria;p__Bacillota;c__Bacilli;o__Bacillales;f__Anoxybacillaceae;g__Geobacillus;s__Geobacillus subterraneus	none	No_isolation_source	56.11	55
RS_GCF_002217655.1	d__Bacteria;p__Bacillota;c__Bacilli;o__Bacillales;f__Anoxybacillaceae;g__Geobacillus;s__Geobacillus thermocatenulatus	oilfield	Not_thermophilic_environment	56.56	60	70
RS_GCF_000496575.1	d__Bacteria;p__Bacillota;c__Bacilli;o__Bacillales;f__Anoxybacillaceae;g__Geobacillus;s__Geobacillus thermodenitrificans	sugar beet juice from extraction installations	Not_thermophilic_environment	55.88	55	57.5
GB_GCA_001610955.1	d__Bacteria;p__Bacillota;c__Bacilli;o__Bacillales;f__Anoxybacillaceae;g__Geobacillus;s__Geobacillus thermoleovorans	soil near hot water effluent	Thermophilic_environment	58.09	55	60
RS_GCF_000948285.1	d__Bacteria;p__Bacillota;c__Bacilli;o__Bacillales;f__Anoxybacillaceae;g__Geobacillus;s__Geobacillus thermoleovorans_A	Water	Not_thermophilic_environment	56.27		62.5
GB_GCA_900450595.1	d__Bacteria;p__Bacillota;c__Bacilli;o__Bacillales;f__Anoxybacillaceae;g__Geobacillus;s__Geobacillus thermophilus	none	No_isolation_source	59.15
RS_GCF_000733845.1	d__Bacteria;p__Bacillota;c__Bacilli;o__Bacillales;f__Anoxybacillaceae;g__Geobacillus;s__Geobacillus vulcani	none	No_isolation_source	56.33	50	60
RS_GCF_001544135.1	d__Bacteria;p__Bacillota;c__Bacilli;o__Bacillales;f__Anoxybacillaceae;g__Geobacillus;s__Geobacillus zalihae	none	No_isolation_source	56.92	55
RS_GCF_900111865.1	d__Bacteria;p__Bacillota;c__Bacilli;o__Bacillales;f__Anoxybacillaceae;g__Parageobacillus;s__Parageobacillus thermantarcticus	none	No_isolation_source	56.53	55	63
RS_GCF_001295365.1	d__Bacteria;p__Bacillota;c__Bacilli;o__Bacillales;f__Anoxybacillaceae;g__Parageobacillus;s__Parageobacillus thermoglucosidasius	soil	Not_thermophilic_environment	55.76	55	60
RS_GCF_022846435.1	d__Bacteria;p__Bacillota;c__Bacilli;o__Bacillales;f__Anoxybacillaceae;g__Parageobacillus;s__Parageobacillus thermoglucosidasius_A	Soil	Not_thermophilic_environment	55.94
RS_GCF_003688615.2	d__Bacteria;p__Bacillota;c__Bacilli;o__Bacillales;f__Anoxybacillaceae;g__Parageobacillus;s__Parageobacillus toebii	none	No_isolation_source	56.83	60
RS_GCF_000632715.1	d__Bacteria;p__Bacillota;c__Bacilli;o__Bacillales;f__Anoxybacillaceae;g__Saccharococcus;s__Saccharococcus caldoxylosilyticus	none	No_isolation_source	55.44	55	65
RS_GCF_000632515.1	d__Bacteria;p__Bacillota;c__Bacilli;o__Bacillales;f__Anoxybacillaceae;g__Saccharococcus;s__Saccharococcus sp000632515	MNNG mutagenesis derived mutant of the parent strain NUB36	Not_thermophilic_environment	55.31
RS_GCF_011761475.1	d__Bacteria;p__Bacillota;c__Bacilli;o__Bacillales;f__Anoxybacillaceae;g__Saccharococcus;s__Saccharococcus thermophilus	none	No_isolation_source	57.36	65
RS_GCF_004341205.1	d__Bacteria;p__Bacillota;c__Bacilli;o__Bacillales;f__Anoxybacillaceae;g__Thermolongibacillus;s__Thermolongibacillus altinsuensis	none	No_isolation_source	54.59	55	55
RS_GCF_003581585.1	d__Bacteria;p__Bacillota;c__Bacilli;o__Bacillales;f__Bacillaceae_B;g__Bacillus_BM;s__Bacillus_BM salacetis	Shrimp paste	Not_thermophilic_environment	29.76	37
RS_GCF_000181495.1	d__Bacteria;p__Bacillota;c__Bacilli;o__Bacillales;f__Bacillaceae_B;g__Bacillus_BM;s__Bacillus_BM sp000181495	none	No_isolation_source	31.43
RS_GCF_003316765.1	d__Bacteria;p__Bacillota;c__Bacilli;o__Bacillales;f__Bacillaceae_B;g__Bacillus_BM;s__Bacillus_BM sp003316765	water from a pond	Not_thermophilic_environment	29.76
RS_GCF_008180615.1	d__Bacteria;p__Bacillota;c__Bacilli;o__Bacillales;f__Bacillaceae_B;g__Bacillus_BM;s__Bacillus_BM vietnamensis_A	sediment	Not_thermophilic_environment	29.74
RS_GCF_008180415.1	d__Bacteria;p__Bacillota;c__Bacilli;o__Bacillales;f__Bacillaceae_B;g__Bacillus_BM;s__Bacillus_BM vietnamensis_B	sediment	Not_thermophilic_environment	29.83
GB_GCA_003667865.1	d__Bacteria;p__Bacillota;c__Bacilli;o__Bacillales;f__Bacillaceae_B;g__Bacillus_BQ;s__Bacillus_BQ marisflavi_A	Red Sea lagoons-Bareen Soil	Not_thermophilic_environment	29.75
RS_GCF_016908495.1	d__Bacteria;p__Bacillota;c__Bacilli;o__Bacillales;f__Bacillaceae_B;g__Bacillus_BW;s__Bacillus_BW pakistanensis	none	No_isolation_source	32.36	30	32.5
GB_GCA_024213275.1	d__Bacteria;p__Bacillota;c__Bacilli;o__Bacillales;f__Bacillaceae_B;g__Bacillus_BW;s__Bacillus_BW sp024213275	Cave wall	Not_thermophilic_environment	31.86
RS_GCF_001648555.1	d__Bacteria;p__Bacillota;c__Bacilli;o__Bacillales;f__Bacillaceae_B;g__Rossellomorea;s__Rossellomorea aquimaris	sea water of a tidal flat	Not_thermophilic_environment	31.2	30
RS_GCF_001877785.1	d__Bacteria;p__Bacillota;c__Bacilli;o__Bacillales;f__Bacillaceae_B;g__Rossellomorea;s__Rossellomorea aquimaris_A	coastal water	Not_thermophilic_environment	31.09
RS_GCF_000935355.1	d__Bacteria;p__Bacillota;c__Bacilli;o__Bacillales;f__Bacillaceae_B;g__Rossellomorea;s__Rossellomorea aquimaris_B	sea	Not_thermophilic_environment	30.56
RS_GCF_003315075.1	d__Bacteria;p__Bacillota;c__Bacilli;o__Bacillales;f__Bacillaceae_B;g__Rossellomorea;s__Rossellomorea aquimaris_C	none	No_isolation_source	30.2
RS_GCF_008180865.1	d__Bacteria;p__Bacillota;c__Bacilli;o__Bacillales;f__Bacillaceae_B;g__Rossellomorea;s__Rossellomorea aquimaris_D	sediment	Not_thermophilic_environment	29.84
RS_GCF_020172085.1	d__Bacteria;p__Bacillota;c__Bacilli;o__Bacillales;f__Bacillaceae_B;g__Rossellomorea;s__Rossellomorea aquimaris_E	sediment	Not_thermophilic_environment	29.46
RS_GCF_020171925.1	d__Bacteria;p__Bacillota;c__Bacilli;o__Bacillales;f__Bacillaceae_B;g__Rossellomorea;s__Rossellomorea aquimaris_F	sediment	Not_thermophilic_environment	31.12
RS_GCF_904424705.1	d__Bacteria;p__Bacillota;c__Bacilli;o__Bacillales;f__Bacillaceae_B;g__Rossellomorea;s__Rossellomorea arthrocnemi	roots of Arthrocnemum macrostachyum	Not_thermophilic_environment	28.32
RS_GCF_001456935.1	d__Bacteria;p__Bacillota;c__Bacilli;o__Bacillales;f__Bacillaceae_B;g__Rossellomorea;s__Rossellomorea enclensis	marine sediment	Not_thermophilic_environment	31.28		30
RS_GCF_013179555.1	d__Bacteria;p__Bacillota;c__Bacilli;o__Bacillales;f__Bacillaceae_B;g__Rossellomorea;s__Rossellomorea haikouensis_A	root	Not_thermophilic_environment	29.9	30	37
RS_GCF_001274775.1	d__Bacteria;p__Bacillota;c__Bacilli;o__Bacillales;f__Bacillaceae_B;g__Rossellomorea;s__Rossellomorea marisflavi	a tidal flat	Not_thermophilic_environment	30.67	30
RS_GCF_009806575.1	d__Bacteria;p__Bacillota;c__Bacilli;o__Bacillales;f__Bacillaceae_B;g__Rossellomorea;s__Rossellomorea marisflavi_A	soil	Not_thermophilic_environment	30.36
RS_GCF_002561455.1	d__Bacteria;p__Bacillota;c__Bacilli;o__Bacillales;f__Bacillaceae_B;g__Rossellomorea;s__Rossellomorea sp002561455	soil	Not_thermophilic_environment	30.14
GB_GCA_002563655.1	d__Bacteria;p__Bacillota;c__Bacilli;o__Bacillales;f__Bacillaceae_B;g__Rossellomorea;s__Rossellomorea sp002563655	none	No_isolation_source	29.31
RS_GCF_005938125.1	d__Bacteria;p__Bacillota;c__Bacilli;o__Bacillales;f__Bacillaceae_B;g__Rossellomorea;s__Rossellomorea sp005938125	Seawater	Not_thermophilic_environment	29.07
RS_GCF_008364765.1	d__Bacteria;p__Bacillota;c__Bacilli;o__Bacillales;f__Bacillaceae_B;g__Rossellomorea;s__Rossellomorea sp008364765	sediment	Not_thermophilic_environment	29.02
RS_GCF_011398925.1	d__Bacteria;p__Bacillota;c__Bacilli;o__Bacillales;f__Bacillaceae_B;g__Rossellomorea;s__Rossellomorea sp011398925	none	No_isolation_source	29.49
RS_GCF_012911895.1	d__Bacteria;p__Bacillota;c__Bacilli;o__Bacillales;f__Bacillaceae_B;g__Rossellomorea;s__Rossellomorea sp012911895	reverse osmosis membrane	Not_thermophilic_environment	31.77
RS_GCF_017303375.1	d__Bacteria;p__Bacillota;c__Bacilli;o__Bacillales;f__Bacillaceae_B;g__Rossellomorea;s__Rossellomorea sp017303375	Coastal ocean water [ENVO:00002150]	Not_thermophilic_environment	30.02
RS_GCF_019334305.1	d__Bacteria;p__Bacillota;c__Bacilli;o__Bacillales;f__Bacillaceae_B;g__Rossellomorea;s__Rossellomorea sp019334305	Indian Ocean	Not_thermophilic_environment	29.41
RS_GCF_024733565.1	d__Bacteria;p__Bacillota;c__Bacilli;o__Bacillales;f__Bacillaceae_B;g__Rossellomorea;s__Rossellomorea sp024733565	frozen soil [ENVO_01001526]|leafy wood soil [ENVO_00005783]	Not_thermophilic_environment	29.14
RS_GCF_903645295.1	d__Bacteria;p__Bacillota;c__Bacilli;o__Bacillales;f__Bacillaceae_B;g__Rossellomorea;s__Rossellomorea sp903645295	stool	Not_thermophilic_environment	30.62
RS_GCF_001591825.1	d__Bacteria;p__Bacillota;c__Bacilli;o__Bacillales;f__Bacillaceae_B;g__Rossellomorea;s__Rossellomorea vietnamensis	none	No_isolation_source	29.56	30
RS_GCF_001305855.1	d__Bacteria;p__Bacillota;c__Bacilli;o__Bacillales;f__Bacillaceae_B;g__Rossellomorea;s__Rossellomorea vietnamensis_A	seagrass sediment	Not_thermophilic_environment	29.3
RS_GCF_001636425.1	d__Bacteria;p__Bacillota;c__Bacilli;o__Bacillales;f__Bacillaceae_C;g__Bacillus_AE;s__Bacillus_AE acidicola	acidic Sphagnum peat bog	Not_thermophilic_environment	30.54	32
RS_GCF_001591545.1	d__Bacteria;p__Bacillota;c__Bacilli;o__Bacillales;f__Bacillaceae_C;g__Bacillus_AH;s__Bacillus_AH lenta	none	No_isolation_source	28.52	30	30
RS_GCF_018343515.1	d__Bacteria;p__Bacillota;c__Bacilli;o__Bacillales;f__Bacillaceae_C;g__Bacillus_AH;s__Bacillus_AH sp018343515	rhizosphere soil	Not_thermophilic_environment	33.81
GB_GCA_007679095.1	d__Bacteria;p__Bacillota;c__Bacilli;o__Bacillales;f__Bacillaceae_C;g__DE0126;s__DE0126 sp007679095	environmental	Not_thermophilic_environment	33.34
RS_GCF_018343525.1	d__Bacteria;p__Bacillota;c__Bacilli;o__Bacillales;f__Bacillaceae_C;g__FJAT-49754;s__FJAT-49754 sp018343525	rhizosphere soil	Not_thermophilic_environment	30.2
RS_GCF_017809215.1	d__Bacteria;p__Bacillota;c__Bacilli;o__Bacillales;f__Bacillaceae_C;g__Heyndrickxia;s__Heyndrickxia oleronia	none	No_isolation_source	30.89	30	37
GB_GCA_016756695.1	d__Bacteria;p__Bacillota;c__Bacilli;o__Bacillales;f__Bacillaceae_C;g__Heyndrickxia;s__Heyndrickxia sporothermodurans	UHT-milk	Not_thermophilic_environment	40.63	30
GB_GCA_018333075.1	d__Bacteria;p__Bacillota;c__Bacilli;o__Bacillales;f__Bacillaceae_C;g__Heyndrickxia;s__Heyndrickxia sporothermodurans_A	none	No_isolation_source	29.76
RS_GCF_016772275.1	d__Bacteria;p__Bacillota;c__Bacilli;o__Bacillales;f__Bacillaceae_C;g__Heyndrickxia;s__Heyndrickxia vini	alcohol fermentation pit mud	Not_thermophilic_environment	31.57	35	32.5
RS_GCF_018343625.1	d__Bacteria;p__Bacillota;c__Bacilli;o__Bacillales;f__Bacillaceae_C;g__Lederbergia_A;s__Lederbergia_A citri	rhizosphere soil	Not_thermophilic_environment	32.59
RS_GCF_018343695.1	d__Bacteria;p__Bacillota;c__Bacilli;o__Bacillales;f__Bacillaceae_C;g__Lederbergia_A;s__Lederbergia_A citrisecundus	rhizosphere soil	Not_thermophilic_environment	32.16
RS_GCF_024626525.1	d__Bacteria;p__Bacillota;c__Bacilli;o__Bacillales;f__Bacillaceae_C;g__Lederbergia_A;s__Lederbergia_A panacisoli	none	No_isolation_source	31.35		30
RS_GCF_018343715.1	d__Bacteria;p__Bacillota;c__Bacilli;o__Bacillales;f__Bacillaceae_C;g__Lederbergia_A;s__Lederbergia_A sp018343715	rhizosphere soil	Not_thermophilic_environment	31.74
RS_GCF_019459225.1	d__Bacteria;p__Bacillota;c__Bacilli;o__Bacillales;f__Bacillaceae_C;g__Lederbergia_A;s__Lederbergia_A sp019459225	oil contaminated soil	Not_thermophilic_environment	33.22
RS_GCF_022900255.1	d__Bacteria;p__Bacillota;c__Bacilli;o__Bacillales;f__Bacillaceae_C;g__Lederbergia_A;s__Lederbergia_A wuyishanensis	feces	Not_thermophilic_environment	32.02		30
RS_GCF_017873565.1	d__Bacteria;p__Bacillota;c__Bacilli;o__Bacillales;f__Bacillaceae_C;g__Lederbergia;s__Lederbergia galactosidilytica	none	No_isolation_source	30.83
RS_GCF_001375535.1	d__Bacteria;p__Bacillota;c__Bacilli;o__Bacillales;f__Bacillaceae_C;g__Lederbergia;s__Lederbergia niameyensis	none	No_isolation_source	31.08	30
RS_GCF_008764245.1	d__Bacteria;p__Bacillota;c__Bacilli;o__Bacillales;f__Bacillaceae_C;g__Lederbergia;s__Lederbergia ruris	environmental	Not_thermophilic_environment	31.77	30
RS_GCF_017355205.1	d__Bacteria;p__Bacillota;c__Bacilli;o__Bacillales;f__Bacillaceae_C;g__Lederbergia;s__Lederbergia sp017355205	[ENVO:00005792]	Not_thermophilic_environment	30.13
RS_GCF_022867885.1	d__Bacteria;p__Bacillota;c__Bacilli;o__Bacillales;f__Bacillaceae_C;g__Lederbergia;s__Lederbergia sp022867885	feces	Not_thermophilic_environment	33.59
RS_GCF_002844575.1	d__Bacteria;p__Bacillota;c__Bacilli;o__Bacillales;f__Bacillaceae_C;g__Margalitia;s__Margalitia camelliae	Pu er tea	Not_thermophilic_environment	33.16	33	37.5
RS_GCF_001420715.1	d__Bacteria;p__Bacillota;c__Bacilli;o__Bacillales;f__Bacillaceae_C;g__Margalitia;s__Margalitia shackletonii	soil	Not_thermophilic_environment	33.59	30	37.5
RS_GCF_018343615.1	d__Bacteria;p__Bacillota;c__Bacilli;o__Bacillales;f__Bacillaceae_C;g__Margalitia;s__Margalitia sp018343615	rhizosphere soil	Not_thermophilic_environment	32.44
RS_GCF_003605385.1	d__Bacteria;p__Bacillota;c__Bacilli;o__Bacillales;f__Bacillaceae_C;g__Siminovitchia;s__Siminovitchia acidinfaciens	soil	Not_thermophilic_environment	31.31
RS_GCF_000374565.1	d__Bacteria;p__Bacillota;c__Bacilli;o__Bacillales;f__Bacillaceae_C;g__Siminovitchia;s__Siminovitchia fordii	none	No_isolation_source	30.8	30
RS_GCF_003605365.2	d__Bacteria;p__Bacillota;c__Bacilli;o__Bacillales;f__Bacillaceae_C;g__Siminovitchia;s__Siminovitchia fortis	Milking apparatus	Not_thermophilic_environment	34.12	30
RS_GCF_014836955.1	d__Bacteria;p__Bacillota;c__Bacilli;o__Bacillales;f__Bacillaceae_C;g__Siminovitchia;s__Siminovitchia norwichensis	none	No_isolation_source	31.14
GB_GCA_009928435.1	d__Bacteria;p__Bacillota;c__Bacilli;o__Bacillales;f__Bacillaceae_C;g__Siminovitchia;s__Siminovitchia sp009928435	fecal samples	Not_thermophilic_environment	33.77
RS_GCF_003605405.2	d__Bacteria;p__Bacillota;c__Bacilli;o__Bacillales;f__Bacillaceae_C;g__Siminovitchia;s__Siminovitchia terrae	rhizosphere soil of Cistus ladanifer plants	Not_thermophilic_environment	29.73		30
RS_GCF_016909185.1	d__Bacteria;p__Bacillota;c__Bacilli;o__Bacillales;f__Bacillaceae_C;g__Siminovitchia;s__Siminovitchia thermophila	none	No_isolation_source	33.2	50	50
RS_GCF_000374345.1	d__Bacteria;p__Bacillota;c__Bacilli;o__Bacillales;f__Bacillaceae_C;g__Weizmannia;s__Weizmannia acidiproducens	none	No_isolation_source	34.09		37
RS_GCF_000290615.1	d__Bacteria;p__Bacillota;c__Bacilli;o__Bacillales;f__Bacillaceae_C;g__Weizmannia;s__Weizmannia coagulans	none	No_isolation_source	38.78	37
RS_GCF_000169195.2	d__Bacteria;p__Bacillota;c__Bacilli;o__Bacillales;f__Bacillaceae_C;g__Weizmannia;s__Weizmannia coagulans_A	none	No_isolation_source	37.34		48.5
RS_GCF_011008565.1	d__Bacteria;p__Bacillota;c__Bacilli;o__Bacillales;f__Bacillaceae_C;g__Weizmannia;s__Weizmannia ginsengihumi	Ginseng Field	Not_thermophilic_environment	32.47		30
RS_GCF_008974185.1	d__Bacteria;p__Bacillota;c__Bacilli;o__Bacillales;f__Bacillaceae_C;g__Weizmannia;s__Weizmannia sp008974185	soil	Not_thermophilic_environment	40.95
RS_GCF_001884185.1	d__Bacteria;p__Bacillota;c__Bacilli;o__Bacillales;f__Bacillaceae_G;g__Bacillus_A;s__Bacillus_A albus	sediments	Not_thermophilic_environment	30.35	28	30
RS_GCF_000742895.1	d__Bacteria;p__Bacillota;c__Bacilli;o__Bacillales;f__Bacillaceae_G;g__Bacillus_A;s__Bacillus_A anthracis	none	No_isolation_source	30.97	37
RS_GCF_000299035.1	d__Bacteria;p__Bacillota;c__Bacilli;o__Bacillales;f__Bacillaceae_G;g__Bacillus_A;s__Bacillus_A bingmayongensis	soil on the Terracotta Warriors from the No. 1 pit of the Mausoleum of the First Qin Emperor	Not_thermophilic_environment	30.98	30	30
RS_GCF_006384875.1	d__Bacteria;p__Bacillota;c__Bacilli;o__Bacillales;f__Bacillaceae_G;g__Bacillus_A;s__Bacillus_A bombysepticus	Chives	Not_thermophilic_environment	31.13
RS_GCF_000007825.1	d__Bacteria;p__Bacillota;c__Bacilli;o__Bacillales;f__Bacillaceae_G;g__Bacillus_A;s__Bacillus_A cereus	none	No_isolation_source	31.21	30	37
RS_GCF_900094905.1	d__Bacteria;p__Bacillota;c__Bacilli;o__Bacillales;f__Bacillaceae_G;g__Bacillus_A;s__Bacillus_A cereus_AG	none	No_isolation_source	30.16
GB_GCA_002578045.1	d__Bacteria;p__Bacillota;c__Bacilli;o__Bacillales;f__Bacillaceae_G;g__Bacillus_A;s__Bacillus_A cereus_AK	leaf	Not_thermophilic_environment	31.9
RS_GCF_002567495.1	d__Bacteria;p__Bacillota;c__Bacilli;o__Bacillales;f__Bacillaceae_G;g__Bacillus_A;s__Bacillus_A cereus_AQ	plant core	Not_thermophilic_environment	29.87
RS_GCF_002574955.1	d__Bacteria;p__Bacillota;c__Bacilli;o__Bacillales;f__Bacillaceae_G;g__Bacillus_A;s__Bacillus_A cereus_AT	plant core	Not_thermophilic_environment	29.87
RS_GCF_002577405.1	d__Bacteria;p__Bacillota;c__Bacilli;o__Bacillales;f__Bacillaceae_G;g__Bacillus_A;s__Bacillus_A cereus_AU	plant	Not_thermophilic_environment	30.73
RS_GCF_022811845.1	d__Bacteria;p__Bacillota;c__Bacilli;o__Bacillales;f__Bacillaceae_G;g__Bacillus_A;s__Bacillus_A cereus_AV	Zoo wolf area soil	Not_thermophilic_environment	31.06
RS_GCF_002584535.1	d__Bacteria;p__Bacillota;c__Bacilli;o__Bacillales;f__Bacillaceae_G;g__Bacillus_A;s__Bacillus_A cereus_AW	leaf	Not_thermophilic_environment	30.58
RS_GCF_002200015.1	d__Bacteria;p__Bacillota;c__Bacilli;o__Bacillales;f__Bacillaceae_G;g__Bacillus_A;s__Bacillus_A cereus_AZ	Baby Wipes	Not_thermophilic_environment	31.08
RS_GCF_015071065.1	d__Bacteria;p__Bacillota;c__Bacilli;o__Bacillales;f__Bacillaceae_G;g__Bacillus_A;s__Bacillus_A cereus_BA	dairy Farm Milk Chiller	Not_thermophilic_environment	30.35
RS_GCF_022663535.1	d__Bacteria;p__Bacillota;c__Bacilli;o__Bacillales;f__Bacillaceae_G;g__Bacillus_A;s__Bacillus_A cereus_BB	food	Not_thermophilic_environment	32.35
RS_GCF_002564555.1	d__Bacteria;p__Bacillota;c__Bacilli;o__Bacillales;f__Bacillaceae_G;g__Bacillus_A;s__Bacillus_A cereus_K	soil	Not_thermophilic_environment	31.11
RS_GCF_002561295.1	d__Bacteria;p__Bacillota;c__Bacilli;o__Bacillales;f__Bacillaceae_G;g__Bacillus_A;s__Bacillus_A cereus_S	plant core	Not_thermophilic_environment	30.52
RS_GCF_018742245.1	d__Bacteria;p__Bacillota;c__Bacilli;o__Bacillales;f__Bacillaceae_G;g__Bacillus_A;s__Bacillus_A cereus_U	soil	Not_thermophilic_environment	30.34
RS_GCF_000746925.1	d__Bacteria;p__Bacillota;c__Bacilli;o__Bacillales;f__Bacillaceae_G;g__Bacillus_A;s__Bacillus_A clarus	soil	Not_thermophilic_environment	31.3
RS_GCF_000017425.1	d__Bacteria;p__Bacillota;c__Bacilli;o__Bacillales;f__Bacillaceae_G;g__Bacillus_A;s__Bacillus_A cytotoxicus	none	No_isolation_source	34.53	37	33.5
RS_GCF_023715645.1	d__Bacteria;p__Bacillota;c__Bacilli;o__Bacillales;f__Bacillaceae_G;g__Bacillus_A;s__Bacillus_A cytotoxicus_A	spacecraft surface	Not_thermophilic_environment	31.77
RS_GCF_002746455.1	d__Bacteria;p__Bacillota;c__Bacilli;o__Bacillales;f__Bacillaceae_G;g__Bacillus_A;s__Bacillus_A fungorum	spent mushroom substrate	Not_thermophilic_environment	30.35	28
RS_GCF_001590835.1	d__Bacteria;p__Bacillota;c__Bacilli;o__Bacillales;f__Bacillaceae_G;g__Bacillus_A;s__Bacillus_A gaemokensis	foreshore tidal flat sediment	Not_thermophilic_environment	30.63	30	30
RS_GCF_018332515.1	d__Bacteria;p__Bacillota;c__Bacilli;o__Bacillales;f__Bacillaceae_G;g__Bacillus_A;s__Bacillus_A hominis	human metabolite	Not_thermophilic_environment	30.83
RS_GCF_001884105.1	d__Bacteria;p__Bacillota;c__Bacilli;o__Bacillales;f__Bacillaceae_G;g__Bacillus_A;s__Bacillus_A luti	sediments	Not_thermophilic_environment	31.04	28	30
RS_GCF_000712595.1	d__Bacteria;p__Bacillota;c__Bacilli;o__Bacillales;f__Bacillaceae_G;g__Bacillus_A;s__Bacillus_A manliponensis	Yellow Sea tidal flat sediment	Not_thermophilic_environment	30.7	30	30
RS_GCF_001884045.1	d__Bacteria;p__Bacillota;c__Bacilli;o__Bacillales;f__Bacillaceae_G;g__Bacillus_A;s__Bacillus_A mobilis	sediments	Not_thermophilic_environment	30.13	28	30
RS_GCF_000832605.1	d__Bacteria;p__Bacillota;c__Bacilli;o__Bacillales;f__Bacillaceae_G;g__Bacillus_A;s__Bacillus_A mycoides	Soil	Not_thermophilic_environment	30.32	30
RS_GCF_001757995.1	d__Bacteria;p__Bacillota;c__Bacilli;o__Bacillales;f__Bacillaceae_G;g__Bacillus_A;s__Bacillus_A mycoides_B	tomato rhizosphere	Not_thermophilic_environment	30.27
RS_GCF_007673305.1	d__Bacteria;p__Bacillota;c__Bacilli;o__Bacillales;f__Bacillaceae_G;g__Bacillus_A;s__Bacillus_A mycoides_C	environmental	Not_thermophilic_environment	29.56
RS_GCF_001884135.1	d__Bacteria;p__Bacillota;c__Bacilli;o__Bacillales;f__Bacillaceae_G;g__Bacillus_A;s__Bacillus_A nitratireducens	sediments	Not_thermophilic_environment	30.22	28	30
RS_GCF_001884235.1	d__Bacteria;p__Bacillota;c__Bacilli;o__Bacillales;f__Bacillaceae_G;g__Bacillus_A;s__Bacillus_A paramycoides	sediments	Not_thermophilic_environment	30.78	28	30
RS_GCF_001883995.1	d__Bacteria;p__Bacillota;c__Bacilli;o__Bacillales;f__Bacillaceae_G;g__Bacillus_A;s__Bacillus_A paranthracis	sediments	Not_thermophilic_environment	31.06	30	30
RS_GCF_001884065.1	d__Bacteria;p__Bacillota;c__Bacilli;o__Bacillales;f__Bacillaceae_G;g__Bacillus_A;s__Bacillus_A proteolyticus	sediments	Not_thermophilic_environment	31.02	28	30
RS_GCF_000161455.1	d__Bacteria;p__Bacillota;c__Bacilli;o__Bacillales;f__Bacillaceae_G;g__Bacillus_A;s__Bacillus_A pseudomycoides	none	No_isolation_source	30.91	30
RS_GCF_002582035.1	d__Bacteria;p__Bacillota;c__Bacilli;o__Bacillales;f__Bacillaceae_G;g__Bacillus_A;s__Bacillus_A pseudomycoides_B	soil	Not_thermophilic_environment	31.77
RS_GCF_002551005.1	d__Bacteria;p__Bacillota;c__Bacilli;o__Bacillales;f__Bacillaceae_G;g__Bacillus_A;s__Bacillus_A pseudomycoides_C	leaf	Not_thermophilic_environment	32
RS_GCF_917563915.1	d__Bacteria;p__Bacillota;c__Bacilli;o__Bacillales;f__Bacillaceae_G;g__Bacillus_A;s__Bacillus_A rhizoplanae	none	No_isolation_source	32.22
RS_GCF_018332475.1	d__Bacteria;p__Bacillota;c__Bacilli;o__Bacillales;f__Bacillaceae_G;g__Bacillus_A;s__Bacillus_A sanguinis	human metabolite	Not_thermophilic_environment	30.37
RS_GCF_000383235.1	d__Bacteria;p__Bacillota;c__Bacilli;o__Bacillales;f__Bacillaceae_G;g__Bacillus_A;s__Bacillus_A sp000383235	none	No_isolation_source	32.21
RS_GCF_002551815.1	d__Bacteria;p__Bacillota;c__Bacilli;o__Bacillales;f__Bacillaceae_G;g__Bacillus_A;s__Bacillus_A sp002551815	leaf	Not_thermophilic_environment	30.35
RS_GCF_002571225.1	d__Bacteria;p__Bacillota;c__Bacilli;o__Bacillales;f__Bacillaceae_G;g__Bacillus_A;s__Bacillus_A sp002571225	leaf	Not_thermophilic_environment	30.05
RS_GCF_002584985.1	d__Bacteria;p__Bacillota;c__Bacilli;o__Bacillales;f__Bacillaceae_G;g__Bacillus_A;s__Bacillus_A sp002584985	soil	Not_thermophilic_environment	30.9
RS_GCF_002975175.1	d__Bacteria;p__Bacillota;c__Bacilli;o__Bacillales;f__Bacillaceae_G;g__Bacillus_A;s__Bacillus_A sp002975175	compost	Not_thermophilic_environment	30.69
RS_GCF_006494425.1	d__Bacteria;p__Bacillota;c__Bacilli;o__Bacillales;f__Bacillaceae_G;g__Bacillus_A;s__Bacillus_A sp006494425	leaves	Not_thermophilic_environment	30.08
RS_GCF_008923725.1	d__Bacteria;p__Bacillota;c__Bacilli;o__Bacillales;f__Bacillaceae_G;g__Bacillus_A;s__Bacillus_A sp008923725	sediment	Not_thermophilic_environment	30.08
RS_GCF_013314535.1	d__Bacteria;p__Bacillota;c__Bacilli;o__Bacillales;f__Bacillaceae_G;g__Bacillus_A;s__Bacillus_A sp013314535	soil	Not_thermophilic_environment	29.95
RS_GCF_018966865.1	d__Bacteria;p__Bacillota;c__Bacilli;o__Bacillales;f__Bacillaceae_G;g__Bacillus_A;s__Bacillus_A sp018966865	Lichen	Not_thermophilic_environment	29.36
RS_GCF_900112415.1	d__Bacteria;p__Bacillota;c__Bacilli;o__Bacillales;f__Bacillaceae_G;g__Bacillus_A;s__Bacillus_A sp900112415	none	No_isolation_source	32.3
RS_GCF_900116295.1	d__Bacteria;p__Bacillota;c__Bacilli;o__Bacillales;f__Bacillaceae_G;g__Bacillus_A;s__Bacillus_A sp900116295	none	No_isolation_source	31.53
RS_GCF_002119445.1	d__Bacteria;p__Bacillota;c__Bacilli;o__Bacillales;f__Bacillaceae_G;g__Bacillus_A;s__Bacillus_A thuringiensis	none	No_isolation_source	30.6	30
RS_GCF_014932895.1	d__Bacteria;p__Bacillota;c__Bacilli;o__Bacillales;f__Bacillaceae_G;g__Bacillus_A;s__Bacillus_A thuringiensis_AA	clay soil	Not_thermophilic_environment	30.68
RS_GCF_001595725.1	d__Bacteria;p__Bacillota;c__Bacilli;o__Bacillales;f__Bacillaceae_G;g__Bacillus_A;s__Bacillus_A thuringiensis_K	soil	Not_thermophilic_environment	31.08
RS_GCF_001455345.1	d__Bacteria;p__Bacillota;c__Bacilli;o__Bacillales;f__Bacillaceae_G;g__Bacillus_A;s__Bacillus_A thuringiensis_N	soil	Not_thermophilic_environment	30.61
RS_GCF_000021305.1	d__Bacteria;p__Bacillota;c__Bacilli;o__Bacillales;f__Bacillaceae_G;g__Bacillus_A;s__Bacillus_A thuringiensis_S	none	No_isolation_source	30.54
RS_GCF_000496285.1	d__Bacteria;p__Bacillota;c__Bacilli;o__Bacillales;f__Bacillaceae_G;g__Bacillus_A;s__Bacillus_A toyonensis	soil	Not_thermophilic_environment	30.34	30	35
RS_GCF_001884035.1	d__Bacteria;p__Bacillota;c__Bacilli;o__Bacillales;f__Bacillaceae_G;g__Bacillus_A;s__Bacillus_A tropicus	sediments	Not_thermophilic_environment	30.49	28	30
RS_GCF_001583695.1	d__Bacteria;p__Bacillota;c__Bacilli;o__Bacillales;f__Bacillaceae_G;g__Bacillus_A;s__Bacillus_A wiedmannii	Raw milk	Not_thermophilic_environment	30.24	30	30
RS_GCF_003852715.1	d__Bacteria;p__Bacillota;c__Bacilli;o__Bacillales;f__Bacillaceae_G;g__Ectobacillus;s__Ectobacillus antri	Cave soil	Not_thermophilic_environment	30.82
RS_GCF_004138295.1	d__Bacteria;p__Bacillota;c__Bacilli;o__Bacillales;f__Bacillaceae_G;g__Ectobacillus;s__Ectobacillus funiculus	rhizosphere soil	Not_thermophilic_environment	31.28	30	30
RS_GCF_000430785.1	d__Bacteria;p__Bacillota;c__Bacilli;o__Bacillales;f__Bacillaceae_G;g__Ectobacillus;s__Ectobacillus panaciterrae	none	No_isolation_source	31.83	30	30
RS_GCF_023022965.1	d__Bacteria;p__Bacillota;c__Bacilli;o__Bacillales;f__Bacillaceae_G;g__Ectobacillus;s__Ectobacillus sp023022965	[ENVO:00010483]	Not_thermophilic_environment	29.52
RS_GCF_024294785.1	d__Bacteria;p__Bacillota;c__Bacilli;o__Bacillales;f__Bacillaceae_G;g__Ectobacillus;s__Ectobacillus sp024294785	river sediment	Not_thermophilic_environment	29.31
RS_GCF_002128425.1	d__Bacteria;p__Bacillota;c__Bacilli;o__Bacillales;f__Bacillaceae_G;g__Gottfriedia;s__Gottfriedia acidiceleris	window sill	Not_thermophilic_environment	29.62
RS_GCF_004138285.1	d__Bacteria;p__Bacillota;c__Bacilli;o__Bacillales;f__Bacillaceae_G;g__Gottfriedia;s__Gottfriedia acidiceleris_A	rhizosphere soil	Not_thermophilic_environment	29.89
RS_GCF_023115465.1	d__Bacteria;p__Bacillota;c__Bacilli;o__Bacillales;f__Bacillaceae_G;g__Gottfriedia;s__Gottfriedia acidiceleris_B	paddy soil	Not_thermophilic_environment	29.69
RS_GCF_017814275.1	d__Bacteria;p__Bacillota;c__Bacilli;o__Bacillales;f__Bacillaceae_G;g__Gottfriedia;s__Gottfriedia endophyticus	soil	Not_thermophilic_environment	29.2
RS_GCF_002156865.1	d__Bacteria;p__Bacillota;c__Bacilli;o__Bacillales;f__Bacillaceae_G;g__Gottfriedia;s__Gottfriedia luciferensis	soil	Not_thermophilic_environment	29.77	30
RS_GCF_001712755.1	d__Bacteria;p__Bacillota;c__Bacilli;o__Bacillales;f__Bacillaceae_G;g__Gottfriedia;s__Gottfriedia luciferensis_B	soil	Not_thermophilic_environment	28.99
RS_GCF_002128405.1	d__Bacteria;p__Bacillota;c__Bacilli;o__Bacillales;f__Bacillaceae_G;g__Gottfriedia;s__Gottfriedia solisilvae	soil	Not_thermophilic_environment	29.04	30	30
GB_GCA_001420605.1	d__Bacteria;p__Bacillota;c__Bacilli;o__Bacillales;f__Bacillaceae_G;g__Gottfriedia;s__Gottfriedia sp001420605	soil	Not_thermophilic_environment	29.56
RS_GCF_002156875.1	d__Bacteria;p__Bacillota;c__Bacilli;o__Bacillales;f__Bacillaceae_G;g__Gottfriedia;s__Gottfriedia sp002156875	freshwater creek	Not_thermophilic_environment	29.31
GB_GCA_013200995.1	d__Bacteria;p__Bacillota;c__Bacilli;o__Bacillales;f__Bacillaceae_G;g__Gottfriedia;s__Gottfriedia sp002556365	soil	Not_thermophilic_environment	30.03
GB_GCA_002559405.1	d__Bacteria;p__Bacillota;c__Bacilli;o__Bacillales;f__Bacillaceae_G;g__Gottfriedia;s__Gottfriedia sp002559405	soil	Not_thermophilic_environment	29.1
GB_GCA_002564465.1	d__Bacteria;p__Bacillota;c__Bacilli;o__Bacillales;f__Bacillaceae_G;g__Gottfriedia;s__Gottfriedia sp002564465	core	Not_thermophilic_environment	29.13
GB_GCA_002574545.1	d__Bacteria;p__Bacillota;c__Bacilli;o__Bacillales;f__Bacillaceae_G;g__Gottfriedia;s__Gottfriedia sp002574545	plant root	Not_thermophilic_environment	30.66
RS_GCF_002577195.1	d__Bacteria;p__Bacillota;c__Bacilli;o__Bacillales;f__Bacillaceae_G;g__Gottfriedia;s__Gottfriedia sp002577195	plant root	Not_thermophilic_environment	29.8
RS_GCF_017742235.1	d__Bacteria;p__Bacillota;c__Bacilli;o__Bacillales;f__Bacillaceae_G;g__JAGHKQ01;s__JAGHKQ01 sp017742235	plant	Not_thermophilic_environment	31.41
RS_GCF_014638355.1	d__Bacteria;p__Bacillota;c__Bacilli;o__Bacillales;f__Bacillaceae_G;g__Priestia_D;s__Priestia_D taiwanensis	none	No_isolation_source	31.55	30	35
RS_GCF_001274935.1	d__Bacteria;p__Bacillota;c__Bacilli;o__Bacillales;f__Bacillaceae_H;g__Bacillus_AG;s__Bacillus_AG koreensis	rhizosphere of willow roots	Not_thermophilic_environment	30.93	33
RS_GCF_022646885.1	d__Bacteria;p__Bacillota;c__Bacilli;o__Bacillales;f__Bacillaceae_H;g__Bacillus_AG;s__Bacillus_AG koreensis_A	tobacco leaf	Not_thermophilic_environment	30.55
RS_GCF_002019595.1	d__Bacteria;p__Bacillota;c__Bacilli;o__Bacillales;f__Bacillaceae_H;g__Bacillus_BA;s__Bacillus_BA abyssalis	sediment	Not_thermophilic_environment	33.3	28	32.5
RS_GCF_000504165.1	d__Bacteria;p__Bacillota;c__Bacilli;o__Bacillales;f__Bacillaceae_H;g__Bacillus_BA;s__Bacillus_BA sp000504165	soil	Not_thermophilic_environment	33.86
RS_GCF_900115845.1	d__Bacteria;p__Bacillota;c__Bacilli;o__Bacillales;f__Bacillaceae_H;g__Bacillus_I;s__Bacillus_I endophytica	none	No_isolation_source	30.8	27	28
RS_GCF_900177535.1	d__Bacteria;p__Bacillota;c__Bacilli;o__Bacillales;f__Bacillaceae_H;g__Bacillus_I;s__Bacillus_I filamentosa	none	No_isolation_source	30.26		30
RS_GCF_000956595.1	d__Bacteria;p__Bacillota;c__Bacilli;o__Bacillales;f__Bacillaceae_H;g__Priestia;s__Priestia aryabhattai	high-altitude air sample	Not_thermophilic_environment	29.41
GB_GCA_024134725.1	d__Bacteria;p__Bacillota;c__Bacilli;o__Bacillales;f__Bacillaceae_H;g__Priestia;s__Priestia aryabhattai_A	Clean room	Not_thermophilic_environment	29.5
RS_GCF_023715685.1	d__Bacteria;p__Bacillota;c__Bacilli;o__Bacillales;f__Bacillaceae_H;g__Priestia;s__Priestia aryabhattai_B	spacecraft surface	Not_thermophilic_environment	29.93
RS_GCF_001591565.1	d__Bacteria;p__Bacillota;c__Bacilli;o__Bacillales;f__Bacillaceae_H;g__Priestia;s__Priestia flexa	none	No_isolation_source	30.53	33
RS_GCF_016909075.1	d__Bacteria;p__Bacillota;c__Bacilli;o__Bacillales;f__Bacillaceae_H;g__Priestia;s__Priestia iocasae	none	No_isolation_source	32.7		28
RS_GCF_000832985.1	d__Bacteria;p__Bacillota;c__Bacilli;o__Bacillales;f__Bacillaceae_H;g__Priestia;s__Priestia megaterium	environmental sample	Not_thermophilic_environment	28.94	30	30
GB_GCA_008180335.1	d__Bacteria;p__Bacillota;c__Bacilli;o__Bacillales;f__Bacillaceae_H;g__Priestia;s__Priestia megaterium_B	sediment	Not_thermophilic_environment	31.94
RS_GCF_003184905.1	d__Bacteria;p__Bacillota;c__Bacilli;o__Bacillales;f__Bacillaceae_H;g__Priestia;s__Priestia sp003184905	hotspring	Thermophilic_environment	32.83
RS_GCF_009497655.1	d__Bacteria;p__Bacillota;c__Bacilli;o__Bacillales;f__Bacillaceae_H;g__Priestia;s__Priestia zanthoxyli	none	No_isolation_source	30.05	28
RS_GCF_002797415.1	d__Bacteria;p__Bacillota;c__Bacilli;o__Bacillales;f__Bacillaceae_I;g__FJAT-45066;s__FJAT-45066 sp002335755	soil	Not_thermophilic_environment	32.17
RS_GCF_020037475.1	d__Bacteria;p__Bacillota;c__Bacilli;o__Bacillales;f__Bacillaceae_I;g__Sutcliffiella_A;s__Sutcliffiella_A deserti	soil	Not_thermophilic_environment	30.02
RS_GCF_002019665.1	d__Bacteria;p__Bacillota;c__Bacilli;o__Bacillales;f__Bacillaceae_I;g__Sutcliffiella_A;s__Sutcliffiella_A halmapala	soil	Not_thermophilic_environment	29.98	30
GB_GCA_001648575.1	d__Bacteria;p__Bacillota;c__Bacilli;o__Bacillales;f__Bacillaceae_I;g__Sutcliffiella_A;s__Sutcliffiella_A horikoshii	soil	Not_thermophilic_environment	30.7
GB_GCA_001636495.1	d__Bacteria;p__Bacillota;c__Bacilli;o__Bacillales;f__Bacillaceae_I;g__Sutcliffiella_A;s__Sutcliffiella_A horikoshii_A	soil	Not_thermophilic_environment	30.63
RS_GCF_008180725.1	d__Bacteria;p__Bacillota;c__Bacilli;o__Bacillales;f__Bacillaceae_I;g__Sutcliffiella_A;s__Sutcliffiella_A horikoshii_B	sediment	Not_thermophilic_environment	31.4
RS_GCF_002157855.1	d__Bacteria;p__Bacillota;c__Bacilli;o__Bacillales;f__Bacillaceae_I;g__Sutcliffiella_A;s__Sutcliffiella_A horikoshii_C	Sediment top	Not_thermophilic_environment	31.02	30
RS_GCF_020524325.1	d__Bacteria;p__Bacillota;c__Bacilli;o__Bacillales;f__Bacillaceae_I;g__Sutcliffiella_A;s__Sutcliffiella_A horikoshii_D	sediment	Not_thermophilic_environment	31.99
RS_GCF_019931755.1	d__Bacteria;p__Bacillota;c__Bacilli;o__Bacillales;f__Bacillaceae_I;g__Sutcliffiella_A;s__Sutcliffiella_A horikoshii_E	water from a container for water evaporation	Not_thermophilic_environment	31.08
RS_GCF_021991925.1	d__Bacteria;p__Bacillota;c__Bacilli;o__Bacillales;f__Bacillaceae_I;g__Sutcliffiella_A;s__Sutcliffiella_A horikoshii_F	sediment	Not_thermophilic_environment	31.25
RS_GCF_001293645.1	d__Bacteria;p__Bacillota;c__Bacilli;o__Bacillales;f__Bacillaceae_I;g__Sutcliffiella_A;s__Sutcliffiella_A sp001293645	sea water	Not_thermophilic_environment	31.08
RS_GCF_009363695.1	d__Bacteria;p__Bacillota;c__Bacilli;o__Bacillales;f__Bacillaceae_I;g__Sutcliffiella_A;s__Sutcliffiella_A sp009363695	Surface of a polyethylene microplastic particle present in tank 6 of a marine aquarium containing stony-coral fragments and water maintained at 26 degree C	Not_thermophilic_environment	32.4
RS_GCF_012524115.1	d__Bacteria;p__Bacillota;c__Bacilli;o__Bacillales;f__Bacillaceae_I;g__Sutcliffiella_A;s__Sutcliffiella_A sp012524115	reverse osmosis membrane	Not_thermophilic_environment	31.71
RS_GCF_012911845.1	d__Bacteria;p__Bacillota;c__Bacilli;o__Bacillales;f__Bacillaceae_I;g__Sutcliffiella_A;s__Sutcliffiella_A sp012911845	reverse osmosis membrane	Not_thermophilic_environment	31.97
RS_GCF_917563925.1	d__Bacteria;p__Bacillota;c__Bacilli;o__Bacillales;f__Bacillaceae_I;g__Sutcliffiella_A;s__Sutcliffiella_A sp917563925	none	No_isolation_source	29.23
RS_GCF_016908565.1	d__Bacteria;p__Bacillota;c__Bacilli;o__Bacillales;f__Bacillaceae_I;g__Sutcliffiella_A;s__Sutcliffiella_A tianshenii	none	No_isolation_source	30.83	30
RS_GCF_002250055.1	d__Bacteria;p__Bacillota;c__Bacilli;o__Bacillales;f__Bacillaceae_I;g__Sutcliffiella;s__Sutcliffiella cohnii	soil	Not_thermophilic_environment	32.86	30
RS_GCF_000331575.1	d__Bacteria;p__Bacillota;c__Bacilli;o__Bacillales;f__Bacillaceae_J;g__Calidifontibacillus_A;s__Calidifontibacillus_A oryziterrae	paddy soil	Not_thermophilic_environment	32.76	30	35
RS_GCF_013303125.1	d__Bacteria;p__Bacillota;c__Bacilli;o__Bacillales;f__Bacillaceae_J;g__Calidifontibacillus;s__Calidifontibacillus erzurumensis	hot spring	Thermophilic_environment	44.99	55
RS_GCF_900240995.1	d__Bacteria;p__Bacillota;c__Bacilli;o__Bacillales;f__Bacillaceae_J;g__OESV01;s__OESV01 sp900240995	stool	Not_thermophilic_environment	31.17
RS_GCF_000307855.1	d__Bacteria;p__Bacillota;c__Bacilli;o__Bacillales;f__Bacillaceae_J;g__Schinkia;s__Schinkia azotoformans	garden soil	Not_thermophilic_environment	31.58	30
GB_GCA_012840465.1	d__Bacteria;p__Bacillota;c__Bacilli;o__Bacillales;f__Bacillaceae_J;g__Schinkia;s__Schinkia sp012840465	anaerobic digestion of organic wastes under variable temperature conditions and feedstocks	Not_thermophilic_environment	33.05
GB_GCA_012842745.1	d__Bacteria;p__Bacillota;c__Bacilli;o__Bacillales;f__Bacillaceae_J;g__Schinkia;s__Schinkia sp012842745	anaerobic digestion of organic wastes under variable temperature conditions and feedstocks	Not_thermophilic_environment	35.29
GB_GCA_016841285.1	d__Bacteria;p__Bacillota;c__Bacilli;o__Bacillales;f__Bacillaceae_J;g__Schinkia;s__Schinkia sp016841285	marine sediment	Not_thermophilic_environment	30.24
GB_GCA_023457235.1	d__Bacteria;p__Bacillota;c__Bacilli;o__Bacillales;f__Bacillaceae_J;g__Schinkia;s__Schinkia sp023457235	feces	Not_thermophilic_environment	30.52
RS_GCF_000171615.1	d__Bacteria;p__Bacillota;c__Bacilli;o__Bacillales;f__Bacillaceae_K;g__Bacillus_T;s__Bacillus_T coahuilensis	none	No_isolation_source	31.06	37
RS_GCF_017873715.1	d__Bacteria;p__Bacillota;c__Bacilli;o__Bacillales;f__Bacillaceae_L;g__Bacillus_BV;s__Bacillus_BV luteolus	none	No_isolation_source	30.5	30	32.5
GB_GCA_014960805.1	d__Bacteria;p__Bacillota;c__Bacilli;o__Bacillales;f__Bacillaceae_L;g__Bacillus_BV;s__Bacillus_BV suaedae	Plant	Not_thermophilic_environment	30.27
GB_GCA_003640645.1	d__Bacteria;p__Bacillota;c__Bacilli;o__Bacillales;f__Bacillaceae_L;g__Ferdinandcohnia;s__Ferdinandcohnia aciditolerans	soil	Not_thermophilic_environment	35.92
RS_GCF_001439915.1	d__Bacteria;p__Bacillota;c__Bacilli;o__Bacillales;f__Bacillaceae_L;g__Ferdinandcohnia;s__Ferdinandcohnia humi	soil	Not_thermophilic_environment	30.45	30
RS_GCF_002734215.1	d__Bacteria;p__Bacillota;c__Bacilli;o__Bacillales;f__Bacillaceae_L;g__Ferdinandcohnia;s__Ferdinandcohnia onubensis	air from cave	Not_thermophilic_environment	31.23
RS_GCF_002734285.1	d__Bacteria;p__Bacillota;c__Bacilli;o__Bacillales;f__Bacillaceae_L;g__Ferdinandcohnia;s__Ferdinandcohnia onubensis_A	air of cave	Not_thermophilic_environment	31.14
RS_GCF_900156865.1	d__Bacteria;p__Bacillota;c__Bacilli;o__Bacillales;f__Bacillaceae_L;g__Ferdinandcohnia;s__Ferdinandcohnia sinesaloumensis	none	No_isolation_source	32.52	37
RS_GCF_003400205.1	d__Bacteria;p__Bacillota;c__Bacilli;o__Bacillales;f__Bacillaceae_L;g__Ferdinandcohnia;s__Ferdinandcohnia sp003400205	soil	Not_thermophilic_environment	31.57
RS_GCF_020731355.1	d__Bacteria;p__Bacillota;c__Bacilli;o__Bacillales;f__Bacillaceae_L;g__Ferdinandcohnia;s__Ferdinandcohnia sp020731355	fermented grains of Baijiu	Not_thermophilic_environment	32.31
RS_GCF_022427965.1	d__Bacteria;p__Bacillota;c__Bacilli;o__Bacillales;f__Bacillaceae_L;g__Ferdinandcohnia;s__Ferdinandcohnia sp022427965	seeds	Not_thermophilic_environment	30.01
RS_GCF_000285535.1	d__Bacteria;p__Bacillota;c__Bacilli;o__Bacillales;f__Bacillaceae_L;g__Ferdinandcohnia;s__Ferdinandcohnia timonensis	host stool sample	Not_thermophilic_environment	31.62	30
RS_GCF_004799755.1	d__Bacteria;p__Bacillota;c__Bacilli;o__Bacillales;f__Bacillaceae_L;g__Ferdinandcohnia;s__Ferdinandcohnia timonensis_A	Indoor dust samples	Not_thermophilic_environment	32.14
GB_GCA_020171895.1	d__Bacteria;p__Bacillota;c__Bacilli;o__Bacillales;f__Bacillaceae_L;g__JAIVAN01;s__JAIVAN01 sp020171895	sediment	Not_thermophilic_environment	29.83
RS_GCF_002019645.1	d__Bacteria;p__Bacillota;c__Bacilli;o__Bacillales;f__Bacillaceae_L;g__Litchfieldia;s__Litchfieldia alkalitelluris	soil	Not_thermophilic_environment	30.68	30
RS_GCF_900104555.1	d__Bacteria;p__Bacillota;c__Bacilli;o__Bacillales;f__Bacillaceae_L;g__Litchfieldia;s__Litchfieldia salsa	none	No_isolation_source	28.34		35
RS_GCF_014837155.1	d__Bacteria;p__Bacillota;c__Bacilli;o__Bacillales;f__Bacillaceae_L;g__Litchfieldia;s__Litchfieldia sp014837155	rhizosphere soil	Not_thermophilic_environment	31.31
RS_GCF_019933155.2	d__Bacteria;p__Bacillota;c__Bacilli;o__Bacillales;f__Bacillaceae;g__Bacillus_P;s__Bacillus_P dongyingensis	rhizosphere of white elm	Not_thermophilic_environment	29.78
RS_GCF_009674765.1	d__Bacteria;p__Bacillota;c__Bacilli;o__Bacillales;f__Bacillaceae;g__Bacillus_P;s__Bacillus_P idriensis	blood from new born child with sepsis	Not_thermophilic_environment	29.56	37
RS_GCF_000708755.2	d__Bacteria;p__Bacillota;c__Bacilli;o__Bacillales;f__Bacillaceae;g__Bacillus_P;s__Bacillus_P indicus	arsenic-contaminated aquifer	Not_thermophilic_environment	28.47	30	30
RS_GCF_014235785.1	d__Bacteria;p__Bacillota;c__Bacilli;o__Bacillales;f__Bacillaceae;g__Bacillus_P;s__Bacillus_P sp002858905	soil	Not_thermophilic_environment	28
RS_GCF_023823795.1	d__Bacteria;p__Bacillota;c__Bacilli;o__Bacillales;f__Bacillaceae;g__Bacillus_P;s__Bacillus_P sp023823795	soil	Not_thermophilic_environment	28.98
RS_GCF_000691145.1	d__Bacteria;p__Bacillota;c__Bacilli;o__Bacillales;f__Bacillaceae;g__Bacillus;s__Bacillus altitudinis	cryogenic tubes used for collecting air samples from high altitudes	Not_thermophilic_environment	29.32	29	33.5
RS_GCF_000196735.1	d__Bacteria;p__Bacillota;c__Bacilli;o__Bacillales;f__Bacillaceae;g__Bacillus;s__Bacillus amyloliquefaciens	none	No_isolation_source	29.59
RS_GCF_001584335.1	d__Bacteria;p__Bacillota;c__Bacilli;o__Bacillales;f__Bacillaceae;g__Bacillus;s__Bacillus atrophaeus	soil	Not_thermophilic_environment	28.1	30	29
RS_GCF_001307105.1	d__Bacteria;p__Bacillota;c__Bacilli;o__Bacillales;f__Bacillaceae;g__Bacillus;s__Bacillus australimaris	Surface sediment of the South China Sea	Not_thermophilic_environment	29.84	25	33.5
RS_GCF_004124315.2	d__Bacteria;p__Bacillota;c__Bacilli;o__Bacillales;f__Bacillaceae;g__Bacillus;s__Bacillus cabrialesii	seedling endophyte	Not_thermophilic_environment	29.16
RS_GCF_001042475.2	d__Bacteria;p__Bacillota;c__Bacilli;o__Bacillales;f__Bacillaceae;g__Bacillus;s__Bacillus glycinifermentans	Cheonggukjang	Not_thermophilic_environment	32.85		33.5
RS_GCF_001278705.1	d__Bacteria;p__Bacillota;c__Bacilli;o__Bacillales;f__Bacillaceae;g__Bacillus;s__Bacillus gobiensis	soil	Not_thermophilic_environment	30.92	30	30
RS_GCF_001517105.1	d__Bacteria;p__Bacillota;c__Bacilli;o__Bacillales;f__Bacillaceae;g__Bacillus;s__Bacillus halotolerans	soil	Not_thermophilic_environment	29.69	30
RS_GCF_001969855.1	d__Bacteria;p__Bacillota;c__Bacilli;o__Bacillales;f__Bacillaceae;g__Bacillus;s__Bacillus haynesii	soil	Not_thermophilic_environment	31.92	33	37
RS_GCF_000332645.1	d__Bacteria;p__Bacillota;c__Bacilli;o__Bacillales;f__Bacillaceae;g__Bacillus;s__Bacillus inaquosorum	none	No_isolation_source	28.96	29
RS_GCF_000011645.1	d__Bacteria;p__Bacillota;c__Bacilli;o__Bacillales;f__Bacillaceae;g__Bacillus;s__Bacillus licheniformis	none	No_isolation_source	32.07	37
RS_GCF_000245335.1	d__Bacteria;p__Bacillota;c__Bacilli;o__Bacillales;f__Bacillaceae;g__Bacillus;s__Bacillus mojavensis	soil	Not_thermophilic_environment	29.58	30	29
RS_GCF_001584325.1	d__Bacteria;p__Bacillota;c__Bacilli;o__Bacillales;f__Bacillaceae;g__Bacillus;s__Bacillus nakamurai	soil	Not_thermophilic_environment	29.6	33	37
RS_GCF_001042485.2	d__Bacteria;p__Bacillota;c__Bacilli;o__Bacillales;f__Bacillaceae;g__Bacillus;s__Bacillus paralicheniformis	soybean fermentation	Not_thermophilic_environment	32.59		37
RS_GCF_900186955.1	d__Bacteria;p__Bacillota;c__Bacilli;o__Bacillales;f__Bacillaceae;g__Bacillus;s__Bacillus pumilus	none	No_isolation_source	29.46	30
GB_GCA_001938995.1	d__Bacteria;p__Bacillota;c__Bacilli;o__Bacillales;f__Bacillaceae;g__Bacillus;s__Bacillus pumilus_G	none	No_isolation_source	29.47
RS_GCF_002744245.1	d__Bacteria;p__Bacillota;c__Bacilli;o__Bacillales;f__Bacillaceae;g__Bacillus;s__Bacillus pumilus_M	Saline sediment	Not_thermophilic_environment	28.61
RS_GCF_003431975.1	d__Bacteria;p__Bacillota;c__Bacilli;o__Bacillales;f__Bacillaceae;g__Bacillus;s__Bacillus pumilus_N	Sediment top	Not_thermophilic_environment	30.28
RS_GCF_000691165.1	d__Bacteria;p__Bacillota;c__Bacilli;o__Bacillales;f__Bacillaceae;g__Bacillus;s__Bacillus safensis	spacecraft-assembly facility of the Jet Propulsion Laboratory	Not_thermophilic_environment	30	30	33.5
RS_GCF_000262045.1	d__Bacteria;p__Bacillota;c__Bacilli;o__Bacillales;f__Bacillaceae;g__Bacillus;s__Bacillus siamensis	none	No_isolation_source	29.97	37	37
RS_GCF_001592005.1	d__Bacteria;p__Bacillota;c__Bacilli;o__Bacillales;f__Bacillaceae;g__Bacillus;s__Bacillus sonorensis	none	No_isolation_source	32.02	30
RS_GCF_900166645.1	d__Bacteria;p__Bacillota;c__Bacilli;o__Bacillales;f__Bacillaceae;g__Bacillus;s__Bacillus sonorensis_A	none	No_isolation_source	32.43
RS_GCF_010093085.1	d__Bacteria;p__Bacillota;c__Bacilli;o__Bacillales;f__Bacillaceae;g__Bacillus;s__Bacillus sp010093085	soil	Not_thermophilic_environment	29.47
RS_GCF_013155385.1	d__Bacteria;p__Bacillota;c__Bacilli;o__Bacillales;f__Bacillaceae;g__Bacillus;s__Bacillus sp013155385	none	No_isolation_source	32.74
RS_GCF_014764715.1	d__Bacteria;p__Bacillota;c__Bacilli;o__Bacillales;f__Bacillaceae;g__Bacillus;s__Bacillus sp014764715	hexactinellid isolated at 868 m depth	Not_thermophilic_environment	30.2
RS_GCF_018613535.1	d__Bacteria;p__Bacillota;c__Bacilli;o__Bacillales;f__Bacillaceae;g__Bacillus;s__Bacillus sp018613535	soil organic matter[ENVO:04000008]	Not_thermophilic_environment	29.25
RS_GCF_000227465.1	d__Bacteria;p__Bacillota;c__Bacilli;o__Bacillales;f__Bacillaceae;g__Bacillus;s__Bacillus spizizenii	none	No_isolation_source	28.69	30
RS_GCF_020524495.1	d__Bacteria;p__Bacillota;c__Bacilli;o__Bacillales;f__Bacillaceae;g__Bacillus;s__Bacillus stratosphericus_B	sediment	Not_thermophilic_environment	30.19
RS_GCF_000009045.1	d__Bacteria;p__Bacillota;c__Bacilli;o__Bacillales;f__Bacillaceae;g__Bacillus;s__Bacillus subtilis	none	No_isolation_source	29.05
RS_GCF_002153395.1	d__Bacteria;p__Bacillota;c__Bacilli;o__Bacillales;f__Bacillaceae;g__Bacillus;s__Bacillus subtilis_G	soil	Not_thermophilic_environment	28.63
RS_GCF_001969815.1	d__Bacteria;p__Bacillota;c__Bacilli;o__Bacillales;f__Bacillaceae;g__Bacillus;s__Bacillus swezeyi	soil	Not_thermophilic_environment	31.91	33	37
RS_GCF_000507145.1	d__Bacteria;p__Bacillota;c__Bacilli;o__Bacillales;f__Bacillaceae;g__Bacillus;s__Bacillus tequilensis	none	No_isolation_source	29.41	31
RS_GCF_004116955.1	d__Bacteria;p__Bacillota;c__Bacilli;o__Bacillales;f__Bacillaceae;g__Bacillus;s__Bacillus vallismortis	soil	Not_thermophilic_environment	29.11	30	29
RS_GCF_001461825.1	d__Bacteria;p__Bacillota;c__Bacilli;o__Bacillales;f__Bacillaceae;g__Bacillus;s__Bacillus velezensis	river Velez	Not_thermophilic_environment	29.62	30
RS_GCF_000300535.1	d__Bacteria;p__Bacillota;c__Bacilli;o__Bacillales;f__Bacillaceae;g__Bacillus;s__Bacillus xiamenensis	seafish (Tenualosa reevesii) from sea close to Xiamen	Not_thermophilic_environment	30.27	30
RS_GCF_000715205.1	d__Bacteria;p__Bacillota;c__Bacilli;o__Bacillales;f__Bacillaceae;g__Bacillus;s__Bacillus zhangzhouensis	seawater from the shrimp farm	Not_thermophilic_environment	29.74	28	33.5
RS_GCF_014773385.1	d__Bacteria;p__Bacillota;c__Bacilli;o__Bacillales;f__Bacillaceae;g__IB182487;s__IB182487 sp014773385	coastal soil	Not_thermophilic_environment	32.57
RS_GCF_018283675.1	d__Bacteria;p__Bacillota;c__Bacilli;o__Bacillales;f__Bacillaceae;g__Metabacillus_B;s__Metabacillus_B flavus	marine mudflats	Not_thermophilic_environment	27.94
RS_GCF_021166585.1	d__Bacteria;p__Bacillota;c__Bacilli;o__Bacillales;f__Bacillaceae;g__Metabacillus_B;s__Metabacillus_B kandeliae	rhizosphere soil of a withered mangrove	Not_thermophilic_environment	29.76
RS_GCF_009711125.1	d__Bacteria;p__Bacillota;c__Bacilli;o__Bacillales;f__Bacillaceae;g__Metabacillus_B;s__Metabacillus_B mangrovi	mangrove forest	Not_thermophilic_environment	27.66
RS_GCF_000732485.2	d__Bacteria;p__Bacillota;c__Bacilli;o__Bacillales;f__Bacillaceae;g__Metabacillus_B;s__Metabacillus_B sp000732485	Loyalsock Creek	Not_thermophilic_environment	28.5
RS_GCF_003816055.1	d__Bacteria;p__Bacillota;c__Bacilli;o__Bacillales;f__Bacillaceae;g__Metabacillus_B;s__Metabacillus_B sp003816055	soil	Not_thermophilic_environment	28.3
RS_GCF_009674805.1	d__Bacteria;p__Bacillota;c__Bacilli;o__Bacillales;f__Bacillaceae;g__Metabacillus_C;s__Metabacillus_C lacus	water from saline wetland	Not_thermophilic_environment	29.98		37
RS_GCF_017497975.1	d__Bacteria;p__Bacillota;c__Bacilli;o__Bacillales;f__Bacillaceae;g__Metabacillus;s__Metabacillus bambusae	soil	Not_thermophilic_environment	29.37
RS_GCF_016908395.1	d__Bacteria;p__Bacillota;c__Bacilli;o__Bacillales;f__Bacillaceae;g__Metabacillus;s__Metabacillus crassostreae	none	No_isolation_source	27.12	30	32.5
RS_GCF_023078335.1	d__Bacteria;p__Bacillota;c__Bacilli;o__Bacillales;f__Bacillaceae;g__Metabacillus;s__Metabacillus endolithicus	pebbles collected from Pingleshwar beach	Not_thermophilic_environment	29.98		37.5
RS_GCF_001591625.1	d__Bacteria;p__Bacillota;c__Bacilli;o__Bacillales;f__Bacillaceae;g__Metabacillus;s__Metabacillus fastidiosus	none	No_isolation_source	31.39	30
RS_GCF_002019635.1	d__Bacteria;p__Bacillota;c__Bacilli;o__Bacillales;f__Bacillaceae;g__Metabacillus;s__Metabacillus halosaccharovorans	none	No_isolation_source	29.54	30	40
RS_GCF_007994985.1	d__Bacteria;p__Bacillota;c__Bacilli;o__Bacillales;f__Bacillaceae;g__Metabacillus;s__Metabacillus litoralis	tidal flat	Not_thermophilic_environment	27.56	37
RS_GCF_014217835.1	d__Bacteria;p__Bacillota;c__Bacilli;o__Bacillales;f__Bacillaceae;g__Metabacillus;s__Metabacillus litoralis_A	soil	Not_thermophilic_environment	30.12
RS_GCF_003667825.1	d__Bacteria;p__Bacillota;c__Bacilli;o__Bacillales;f__Bacillaceae;g__Metabacillus;s__Metabacillus litoralis_B	Red Sea lagoons-Microbial Mat	Not_thermophilic_environment	30.23
RS_GCF_020524045.1	d__Bacteria;p__Bacillota;c__Bacilli;o__Bacillales;f__Bacillaceae;g__Metabacillus;s__Metabacillus litoralis_C	sediment	Not_thermophilic_environment	28.04
RS_GCF_902829255.1	d__Bacteria;p__Bacillota;c__Bacilli;o__Bacillales;f__Bacillaceae;g__Metabacillus;s__Metabacillus niabensis_A	none	No_isolation_source	32.96	30
RS_GCF_020524345.1	d__Bacteria;p__Bacillota;c__Bacilli;o__Bacillales;f__Bacillaceae;g__Metabacillus;s__Metabacillus niabensis_B	sediment	Not_thermophilic_environment	28.99
RS_GCF_903166545.1	d__Bacteria;p__Bacillota;c__Bacilli;o__Bacillales;f__Bacillaceae;g__Metabacillus;s__Metabacillus schmidteae	none	No_isolation_source	29.66
RS_GCF_009720625.1	d__Bacteria;p__Bacillota;c__Bacilli;o__Bacillales;f__Bacillaceae;g__Metabacillus;s__Metabacillus sediminilitoris	sediment	Not_thermophilic_environment	29.48
GB_GCA_000518865.1	d__Bacteria;p__Bacillota;c__Bacilli;o__Bacillales;f__Bacillaceae;g__Metabacillus;s__Metabacillus sp000518865	none	No_isolation_source	29.81
RS_GCF_000981385.1	d__Bacteria;p__Bacillota;c__Bacilli;o__Bacillales;f__Bacillaceae;g__Metabacillus;s__Metabacillus sp000981385	solar saltern	Not_thermophilic_environment	32.08
RS_GCF_020075705.1	d__Bacteria;p__Bacillota;c__Bacilli;o__Bacillales;f__Bacillaceae;g__Metabacillus;s__Metabacillus sp020075705	soil	Not_thermophilic_environment	30.54
RS_GCF_001889165.1	d__Bacteria;p__Bacillota;c__Bacilli;o__Bacillales;f__Bacillaceae;g__Metabacillus;s__Metabacillus weihaiensis	marine	Not_thermophilic_environment	29.24
RS_GCF_001375515.1	d__Bacteria;p__Bacillota;c__Bacilli;o__Bacillales;f__Caldibacillaceae;g__Bacillus_BK;s__Bacillus_BK kwashiorkori	none	No_isolation_source	37
RS_GCF_001244735.1	d__Bacteria;p__Bacillota;c__Bacilli;o__Bacillales;f__Caldibacillaceae;g__Bacillus_J;s__Bacillus_J andreraoultii	none	No_isolation_source	37.44
RS_GCF_000751775.1	d__Bacteria;p__Bacillota;c__Bacilli;o__Bacillales;f__Caldibacillaceae;g__Bacillus_J;s__Bacillus_J thermoamylovorans	none	No_isolation_source	40.47
RS_GCF_000383875.1	d__Bacteria;p__Bacillota;c__Bacilli;o__Bacillales;f__Caldibacillaceae;g__Caldibacillus;s__Caldibacillus debilis	Cool soil environment in Northern Ireland	Not_thermophilic_environment	56.24	55	60
RS_GCF_009996845.1	d__Bacteria;p__Bacillota;c__Bacilli;o__Bacillales;f__Caldibacillaceae;g__RUG14133;s__RUG14133 sp009996845	hotspring	Thermophilic_environment	42.68	55
GB_GCA_902796085.1	d__Bacteria;p__Bacillota;c__Bacilli;o__Bacillales;f__Caldibacillaceae;g__RUG14133;s__RUG14133 sp902796085	cattle rumen	Not_thermophilic_environment	42.44
RS_GCF_016908875.1	d__Bacteria;p__Bacillota;c__Bacilli;o__Bacillales;f__Domibacillaceae;g__Bacillus_BX;s__Bacillus_BX ectoiniformans	none	No_isolation_source	32.22	29	30
RS_GCF_001643235.1	d__Bacteria;p__Bacillota;c__Bacilli;o__Bacillales;f__Domibacillaceae;g__Domibacillus;s__Domibacillus aminovorans	none	No_isolation_source	29.74		30
RS_GCF_001936625.1	d__Bacteria;p__Bacillota;c__Bacilli;o__Bacillales;f__Domibacillaceae;g__Domibacillus;s__Domibacillus antri	cave	Not_thermophilic_environment	32.08	28	28
RS_GCF_900156125.1	d__Bacteria;p__Bacillota;c__Bacilli;o__Bacillales;f__Domibacillaceae;g__Domibacillus;s__Domibacillus enclensis	none	No_isolation_source	28.64		29
RS_GCF_001975785.1	d__Bacteria;p__Bacillota;c__Bacilli;o__Bacillales;f__Domibacillaceae;g__Domibacillus;s__Domibacillus epiphyticus	macroalgal surface	Not_thermophilic_environment	33.7	28	37.5
RS_GCF_000970685.1	d__Bacteria;p__Bacillota;c__Bacilli;o__Bacillales;f__Domibacillaceae;g__Domibacillus;s__Domibacillus indicus	deep sea sediment of Lakshadweep	Not_thermophilic_environment	30.23
RS_GCF_023715895.1	d__Bacteria;p__Bacillota;c__Bacilli;o__Bacillales;f__Domibacillaceae;g__Domibacillus;s__Domibacillus indicus_A	spacecraft surface	Not_thermophilic_environment	30.18
RS_GCF_001750285.1	d__Bacteria;p__Bacillota;c__Bacilli;o__Bacillales;f__Domibacillaceae;g__Domibacillus;s__Domibacillus iocasae	Deep sea sediment	Not_thermophilic_environment	31.05	30	35
RS_GCF_001906925.1	d__Bacteria;p__Bacillota;c__Bacilli;o__Bacillales;f__Domibacillaceae;g__Domibacillus;s__Domibacillus mangrovi	mangrove soil	Not_thermophilic_environment	29.97	29	30
RS_GCF_000966195.1	d__Bacteria;p__Bacillota;c__Bacilli;o__Bacillales;f__Domibacillaceae;g__Domibacillus;s__Domibacillus robiginosus	pharmaseutical clean room of a vaccine-producing company	Not_thermophilic_environment	29.14	30	30
RS_GCF_022668875.1	d__Bacteria;p__Bacillota;c__Bacilli;o__Bacillales;f__Domibacillaceae;g__Domibacillus;s__Domibacillus sp022668875	Crude oil	Not_thermophilic_environment	30.05
RS_GCF_000970675.1	d__Bacteria;p__Bacillota;c__Bacilli;o__Bacillales;f__Domibacillaceae;g__Domibacillus;s__Domibacillus tundrae	active layer of soil	Not_thermophilic_environment	31.18	30	30
GB_GCA_002261155.1	d__Bacteria;p__Bacillota;c__Bacilli;o__Bacillales;f__Domibacillaceae;g__FJAT-46582;s__FJAT-46582 sp002261155	mangrove soil	Not_thermophilic_environment	32.78
RS_GCF_002797355.1	d__Bacteria;p__Bacillota;c__Bacilli;o__Bacillales;f__Domibacillaceae;g__FJAT-46582;s__FJAT-46582 sp002797355	soil	Not_thermophilic_environment	34.8	28
RS_GCF_002797375.1	d__Bacteria;p__Bacillota;c__Bacilli;o__Bacillales;f__Domibacillaceae;g__FJAT-46582;s__FJAT-46582 sp002797375	soil	Not_thermophilic_environment	32.26
RS_GCF_016820555.1	d__Bacteria;p__Bacillota;c__Bacilli;o__Bacillales;f__Domibacillaceae;g__FJAT-46582;s__FJAT-46582 sp016820555	pit mud of baijiu fermentation	Not_thermophilic_environment	34.26
RS_GCF_009183655.1	d__Bacteria;p__Bacillota;c__Bacilli;o__Bacillales;f__Domibacillaceae;g__Pseudobacillus;s__Pseudobacillus aerolatus	air in sports field	Not_thermophilic_environment	31.56
RS_GCF_001591605.1	d__Bacteria;p__Bacillota;c__Bacilli;o__Bacillales;f__Domibacillaceae;g__Pseudobacillus;s__Pseudobacillus badius	none	No_isolation_source	31.11	30
RS_GCF_003600835.1	d__Bacteria;p__Bacillota;c__Bacilli;o__Bacillales;f__Domibacillaceae;g__Pseudobacillus;s__Pseudobacillus sp003600835	Plant root	Not_thermophilic_environment	31.56
RS_GCF_001685015.1	d__Bacteria;p__Bacillota;c__Bacilli;o__Bacillales;f__Domibacillaceae;g__Pseudobacillus;s__Pseudobacillus wudalianchiensis	soil	Not_thermophilic_environment	31.85	30	30
RS_GCF_000812025.2	d__Bacteria;p__Bacillota;c__Bacilli;o__Bacillales;f__Domibacillaceae;g__Quasibacillus;s__Quasibacillus thermotolerans	composting demonstration plant	Not_thermophilic_environment	32.98		50
RS_GCF_014712675.1	d__Bacteria;p__Bacillota;c__Bacilli;o__Bacillales;f__DSM-1321;g__Bacillus_AD;s__Bacillus_AD faecalis	feces	Not_thermophilic_environment	32.26	30
RS_GCF_902374955.1	d__Bacteria;p__Bacillota;c__Bacilli;o__Bacillales;f__DSM-1321;g__Bacillus_AD;s__Bacillus_AD massilioanorexius	human gut	Not_thermophilic_environment	29.21		37
RS_GCF_000380245.2	d__Bacteria;p__Bacillota;c__Bacilli;o__Bacillales;f__DSM-1321;g__Bacillus_AD;s__Bacillus_AD massiliogorillae	none	No_isolation_source	27.55	37	37
GB_GCA_934215995.1	d__Bacteria;p__Bacillota;c__Bacilli;o__Bacillales;f__DSM-1321;g__Bacillus_AD;s__Bacillus_AD sp934215995	human feces	Not_thermophilic_environment	29.7
RS_GCF_001243895.1	d__Bacteria;p__Bacillota;c__Bacilli;o__Bacillales;f__DSM-1321;g__Bacillus_AD;s__Bacillus_AD testis	none	No_isolation_source	28.44
RS_GCF_016909175.1	d__Bacteria;p__Bacillota;c__Bacilli;o__Bacillales;f__DSM-1321;g__Bacillus_AI;s__Bacillus_AI deserti	none	No_isolation_source	29.2
RS_GCF_002863585.1	d__Bacteria;p__Bacillota;c__Bacilli;o__Bacillales;f__DSM-1321;g__Bacillus_AI;s__Bacillus_AI deserti_A	spacecraft hardware	Not_thermophilic_environment	29.94	30
RS_GCF_000430765.1	d__Bacteria;p__Bacillota;c__Bacilli;o__Bacillales;f__DSM-1321;g__Bacillus_AI;s__Bacillus_AI kribbensis	none	No_isolation_source	28.95	30	31.5
RS_GCF_003073175.1	d__Bacteria;p__Bacillota;c__Bacilli;o__Bacillales;f__DSM-1321;g__Bacillus_BN;s__Bacillus_BN acanthi	mangrove sediment	Not_thermophilic_environment	30.14	30	37
RS_GCF_010882125.1	d__Bacteria;p__Bacillota;c__Bacilli;o__Bacillales;f__DSM-1321;g__Bacillus_BN;s__Bacillus_BN alkalitolerans	Hydrothermal vent	Thermophilic_environment	30.14	28	28
RS_GCF_009466385.1	d__Bacteria;p__Bacillota;c__Bacilli;o__Bacillales;f__DSM-1321;g__Bacillus_BN;s__Bacillus_BN tepidiphilus	Hot spring sediment	Thermophilic_environment	36.25	45
RS_GCF_003429095.1	d__Bacteria;p__Bacillota;c__Bacilli;o__Bacillales;f__DSM-1321;g__Peribacillus_A;s__Peribacillus_A saganii	clean room in the vehicle assembly building where the viking spacecraft were assembled	Not_thermophilic_environment	29.33
RS_GCF_002860285.1	d__Bacteria;p__Bacillota;c__Bacilli;o__Bacillales;f__DSM-1321;g__Peribacillus_A;s__Peribacillus_A sp002860285	spacecraft hardware	Not_thermophilic_environment	30.23
RS_GCF_003570725.1	d__Bacteria;p__Bacillota;c__Bacilli;o__Bacillales;f__DSM-1321;g__Peribacillus;s__Peribacillus asahii	soil	Not_thermophilic_environment	31.52	30
RS_GCF_004006295.1	d__Bacteria;p__Bacillota;c__Bacilli;o__Bacillales;f__DSM-1321;g__Peribacillus;s__Peribacillus asahii_A	long-term organic manure fertilized alkaline soils	Not_thermophilic_environment	31.12
RS_GCF_001273755.1	d__Bacteria;p__Bacillota;c__Bacilli;o__Bacillales;f__DSM-1321;g__Peribacillus;s__Peribacillus butanolivorans	soil	Not_thermophilic_environment	28.96	29	25
RS_GCF_003989135.1	d__Bacteria;p__Bacillota;c__Bacilli;o__Bacillales;f__DSM-1321;g__Peribacillus;s__Peribacillus cavernae	soil	Not_thermophilic_environment	29.47	29	28
RS_GCF_001636405.1	d__Bacteria;p__Bacillota;c__Bacilli;o__Bacillales;f__DSM-1321;g__Peribacillus;s__Peribacillus frigoritolerans	soil	Not_thermophilic_environment	27.69	28
RS_GCF_003429105.1	d__Bacteria;p__Bacillota;c__Bacilli;o__Bacillales;f__DSM-1321;g__Peribacillus;s__Peribacillus glennii	clean room in the vehicle assembly building where the viking spacecraft were assembled	Not_thermophilic_environment	29.44
RS_GCF_014138605.1	d__Bacteria;p__Bacillota;c__Bacilli;o__Bacillales;f__DSM-1321;g__Peribacillus;s__Peribacillus huizhouensis	none	No_isolation_source	28.92	30	35
RS_GCF_001183985.1	d__Bacteria;p__Bacillota;c__Bacilli;o__Bacillales;f__DSM-1321;g__Peribacillus;s__Peribacillus loiseleuriae	soil	Not_thermophilic_environment	28.17	30	30
RS_GCF_900098925.1	d__Bacteria;p__Bacillota;c__Bacilli;o__Bacillales;f__DSM-1321;g__Peribacillus;s__Peribacillus massiliglaciei	none	No_isolation_source	30.32
RS_GCF_001439925.1	d__Bacteria;p__Bacillota;c__Bacilli;o__Bacillales;f__DSM-1321;g__Peribacillus;s__Peribacillus muralis	mural paintings	Not_thermophilic_environment	28.2	30
RS_GCF_001645685.2	d__Bacteria;p__Bacillota;c__Bacilli;o__Bacillales;f__DSM-1321;g__Peribacillus;s__Peribacillus muralis_A	soil	Not_thermophilic_environment	28.05
RS_GCF_000305495.1	d__Bacteria;p__Bacillota;c__Bacilli;o__Bacillales;f__DSM-1321;g__Peribacillus;s__Peribacillus psychrosaccharolyticus	none	No_isolation_source	27.5	22
RS_GCF_002243645.1	d__Bacteria;p__Bacillota;c__Bacilli;o__Bacillales;f__DSM-1321;g__Peribacillus;s__Peribacillus simplex	soil	Not_thermophilic_environment	27.83	30
RS_GCF_001578185.1	d__Bacteria;p__Bacillota;c__Bacilli;o__Bacillales;f__DSM-1321;g__Peribacillus;s__Peribacillus simplex_A	sugar beet rhizosphere	Not_thermophilic_environment	28.88
RS_GCF_001542915.1	d__Bacteria;p__Bacillota;c__Bacilli;o__Bacillales;f__DSM-1321;g__Peribacillus;s__Peribacillus simplex_B	Tree Bark	Not_thermophilic_environment	28.56
RS_GCF_900156045.1	d__Bacteria;p__Bacillota;c__Bacilli;o__Bacillales;f__DSM-1321;g__Peribacillus;s__Peribacillus simplex_D	none	No_isolation_source	28.03
RS_GCF_001510645.1	d__Bacteria;p__Bacillota;c__Bacilli;o__Bacillales;f__DSM-1321;g__Peribacillus;s__Peribacillus sp001510645	soil	Not_thermophilic_environment	28.79
GB_GCA_002835675.1	d__Bacteria;p__Bacillota;c__Bacilli;o__Bacillales;f__DSM-1321;g__Peribacillus;s__Peribacillus sp002835675	soil	Not_thermophilic_environment	27.15
RS_GCF_002863565.1	d__Bacteria;p__Bacillota;c__Bacilli;o__Bacillales;f__DSM-1321;g__Peribacillus;s__Peribacillus sp002863565	spacecraft hardware	Not_thermophilic_environment	31.58
RS_GCF_003429085.1	d__Bacteria;p__Bacillota;c__Bacilli;o__Bacillales;f__DSM-1321;g__Peribacillus;s__Peribacillus sp003429085	clean room in the vehicle assembly building where the viking spacecraft were assembled	Not_thermophilic_environment	29.55
GB_GCA_017355165.1	d__Bacteria;p__Bacillota;c__Bacilli;o__Bacillales;f__DSM-1321;g__Peribacillus;s__Peribacillus sp017355165	water from cave	Not_thermophilic_environment	27.56
GB_GCA_018613325.1	d__Bacteria;p__Bacillota;c__Bacilli;o__Bacillales;f__DSM-1321;g__Peribacillus;s__Peribacillus sp018613325	soil organic matter[ENVO:04000008]	Not_thermophilic_environment	27.53
RS_GCF_900112495.1	d__Bacteria;p__Bacillota;c__Bacilli;o__Bacillales;f__DSM-1321;g__Peribacillus;s__Peribacillus sp900112495	none	No_isolation_source	26.55
RS_GCF_918698115.1	d__Bacteria;p__Bacillota;c__Bacilli;o__Bacillales;f__DSM-1321;g__Peribacillus;s__Peribacillus sp918698115	Soil	Not_thermophilic_environment	26.83
RS_GCF_918741275.1	d__Bacteria;p__Bacillota;c__Bacilli;o__Bacillales;f__DSM-1321;g__Peribacillus;s__Peribacillus sp918741275	drinking water from drinking water treatment plant	Not_thermophilic_environment	29.31
RS_GCF_002946355.1	d__Bacteria;p__Bacillota;c__Bacilli;o__Bacillales;f__DSM-1321;g__Pradoshia;s__Pradoshia eiseniae	Gut content	Not_thermophilic_environment	31.78	28
RS_GCF_001183965.1	d__Bacteria;p__Bacillota;c__Bacilli;o__Bacillales;f__DSM-1321;g__Pradoshia;s__Pradoshia sp001183965	soil	Not_thermophilic_environment	31.35
RS_GCF_008935075.1	d__Bacteria;p__Bacillota;c__Bacilli;o__Bacillales;f__DSM-1321;g__Pradoshia;s__Pradoshia sp001685035	none	No_isolation_source	28.88
GB_GCA_904501845.1	d__Bacteria;p__Bacillota;c__Bacilli;o__Bacillales;f__DSM-1321;g__Pradoshia;s__Pradoshia sp904501845	faeces	Not_thermophilic_environment	32.14
RS_GCF_000473245.1	d__Bacteria;p__Bacillota;c__Bacilli;o__Bacillales;f__DSM-18226;g__Bacillus_AB;s__Bacillus_AB infantis	open ocean	Not_thermophilic_environment	31.25	37
RS_GCF_020171945.1	d__Bacteria;p__Bacillota;c__Bacilli;o__Bacillales;f__DSM-18226;g__Bacillus_AB;s__Bacillus_AB infantis_A	sediment	Not_thermophilic_environment	31.04
RS_GCF_000986785.1	d__Bacteria;p__Bacillota;c__Bacilli;o__Bacillales;f__DSM-18226;g__Bacillus_AZ;s__Bacillus_AZ campisalis	solar saltern	Not_thermophilic_environment	32.18		37
RS_GCF_004340465.1	d__Bacteria;p__Bacillota;c__Bacilli;o__Bacillales;f__DSM-18226;g__Bacillus_AZ;s__Bacillus_AZ foraminis	none	No_isolation_source	31.34	33
RS_GCF_023715205.1	d__Bacteria;p__Bacillota;c__Bacilli;o__Bacillales;f__DSM-18226;g__Bacillus_AZ;s__Bacillus_AZ maritimus	spacecraft surface	Not_thermophilic_environment	33.3
RS_GCF_019749255.1	d__Bacteria;p__Bacillota;c__Bacilli;o__Bacillales;f__DSM-18226;g__Bacillus_AZ;s__Bacillus_AZ maritimus_A	HEPA air filter	Not_thermophilic_environment	32.36	29
RS_GCF_900111815.1	d__Bacteria;p__Bacillota;c__Bacilli;o__Bacillales;f__DSM-18226;g__Bacillus_AZ;s__Bacillus_AZ mediterraneensis	none	No_isolation_source	34.28	30
RS_GCF_900109925.1	d__Bacteria;p__Bacillota;c__Bacilli;o__Bacillales;f__DSM-18226;g__Bacillus_AZ;s__Bacillus_AZ persicus	none	No_isolation_source	30.83	28
GB_GCA_001273925.1	d__Bacteria;p__Bacillota;c__Bacilli;o__Bacillales;f__DSM-18226;g__Bacillus_AZ;s__Bacillus_AZ sp001273925	soil	Not_thermophilic_environment	30.95
RS_GCF_016879755.1	d__Bacteria;p__Bacillota;c__Bacilli;o__Bacillales;f__DSM-18226;g__Bacillus_AZ;s__Bacillus_AZ sp016879755	lake sediment	Not_thermophilic_environment	32.14
RS_GCF_003570705.1	d__Bacteria;p__Bacillota;c__Bacilli;o__Bacillales;f__DSM-18226;g__Bacillus_AZ;s__Bacillus_AZ zeae	soil	Not_thermophilic_environment	30.44	29	29
RS_GCF_014207535.1	d__Bacteria;p__Bacillota;c__Bacilli;o__Bacillales;f__DSM-18226;g__Bacillus_BD;s__Bacillus_BD benzoevorans	none	No_isolation_source	33.38	30
RS_GCF_008710145.1	d__Bacteria;p__Bacillota;c__Bacilli;o__Bacillales;f__DSM-18226;g__Bacillus_BD;s__Bacillus_BD endozanthoxylica	spacecraft hardware	Not_thermophilic_environment	31.65		32
RS_GCF_024494465.1	d__Bacteria;p__Bacillota;c__Bacilli;o__Bacillales;f__DSM-18226;g__Bacillus_BD;s__Bacillus_BD sp024494465	evaporation pond of a saltern	Not_thermophilic_environment	30.35
RS_GCF_900104575.1	d__Bacteria;p__Bacillota;c__Bacilli;o__Bacillales;f__DSM-18226;g__Bacillus_BD;s__Bacillus_BD tuaregi	none	No_isolation_source	31.65
RS_GCF_900117315.1	d__Bacteria;p__Bacillota;c__Bacilli;o__Bacillales;f__DSM-18226;g__Bacillus_BE;s__Bacillus_BE massilionigeriensis	none	No_isolation_source	33.72
RS_GCF_002860125.1	d__Bacteria;p__Bacillota;c__Bacilli;o__Bacillales;f__DSM-18226;g__Bacillus_BJ;s__Bacillus_BJ canaveralius	spacecraft hardware	Not_thermophilic_environment	32.22		32
RS_GCF_002860165.1	d__Bacteria;p__Bacillota;c__Bacilli;o__Bacillales;f__DSM-18226;g__Bacillus_BJ;s__Bacillus_BJ sp002860165	spacecraft hardware	Not_thermophilic_environment	32.93
RS_GCF_019915265.1	d__Bacteria;p__Bacillota;c__Bacilli;o__Bacillales;f__DSM-18226;g__Bacillus_BT;s__Bacillus_BT aquiflavi	HUANGSHUI	Not_thermophilic_environment	39.4	37
RS_GCF_902168435.1	d__Bacteria;p__Bacillota;c__Bacilli;o__Bacillales;f__DSM-18226;g__Bacillus_BU;s__Bacillus_BU marasmi	Human	Not_thermophilic_environment	32.42
RS_GCF_000242895.2	d__Bacteria;p__Bacillota;c__Bacilli;o__Bacillales;f__DSM-18226;g__Bacillus_BU;s__Bacillus_BU sp000242895	none	No_isolation_source	29.48
RS_GCF_012843265.1	d__Bacteria;p__Bacillota;c__Bacilli;o__Bacillales;f__DSM-18226;g__Bacillus_BU;s__Bacillus_BU sp012843265	rice paddy soil	Not_thermophilic_environment	32.29
RS_GCF_003515685.1	d__Bacteria;p__Bacillota;c__Bacilli;o__Bacillales;f__DSM-18226;g__Bacillus_D;s__Bacillus_D notoginsengisoli	soil	Not_thermophilic_environment	30.73	29	37
RS_GCF_003362805.1	d__Bacteria;p__Bacillota;c__Bacilli;o__Bacillales;f__DSM-18226;g__Bacillus_D;s__Bacillus_D piezotolerans	deep sea sediment	Not_thermophilic_environment	31.97
RS_GCF_000613125.1	d__Bacteria;p__Bacillota;c__Bacilli;o__Bacillales;f__DSM-18226;g__Bacillus_D;s__Bacillus_D sp000613125	none	No_isolation_source	30
RS_GCF_000821085.1	d__Bacteria;p__Bacillota;c__Bacilli;o__Bacillales;f__DSM-18226;g__Bacillus_D;s__Bacillus_D sp000821085	none	No_isolation_source	31.23
RS_GCF_001273955.1	d__Bacteria;p__Bacillota;c__Bacilli;o__Bacillales;f__DSM-18226;g__Bacillus_D;s__Bacillus_D sp001273955	soil	Not_thermophilic_environment	31.98
RS_GCF_001278805.1	d__Bacteria;p__Bacillota;c__Bacilli;o__Bacillales;f__DSM-18226;g__Bacillus_D;s__Bacillus_D sp001278805	soil	Not_thermophilic_environment	29.7
RS_GCF_001510665.1	d__Bacteria;p__Bacillota;c__Bacilli;o__Bacillales;f__DSM-18226;g__Bacillus_D;s__Bacillus_D sp001510665	none	No_isolation_source	30
RS_GCF_001685025.1	d__Bacteria;p__Bacillota;c__Bacilli;o__Bacillales;f__DSM-18226;g__Bacillus_D;s__Bacillus_D sp001685025	soil	Not_thermophilic_environment	30.66
RS_GCF_000262755.1	d__Bacteria;p__Bacillota;c__Bacilli;o__Bacillales;f__DSM-18226;g__Bacillus_Z;s__Bacillus_Z methanolicus	none	No_isolation_source	43.97	45
RS_GCF_000724485.1	d__Bacteria;p__Bacillota;c__Bacilli;o__Bacillales;f__DSM-18226;g__Bacillus_Z;s__Bacillus_Z methanolicus_A	soil sample; enrichment culture methanol as carbon source	Not_thermophilic_environment	45.21		55
RS_GCF_900115925.1	d__Bacteria;p__Bacillota;c__Bacilli;o__Bacillales;f__DSM-18226;g__CL95;s__CL95 sp900115925	none	No_isolation_source	29.98
RS_GCF_007995155.1	d__Bacteria;p__Bacillota;c__Bacilli;o__Bacillales;f__DSM-18226;g__Cytobacillus;s__Cytobacillus dafuensis	none	No_isolation_source	31.34	30
RS_GCF_008923245.1	d__Bacteria;p__Bacillota;c__Bacilli;o__Bacillales;f__DSM-18226;g__Cytobacillus;s__Cytobacillus depressus	soil sample	Not_thermophilic_environment	30.79		31.5
RS_GCF_017874625.1	d__Bacteria;p__Bacillota;c__Bacilli;o__Bacillales;f__DSM-18226;g__Cytobacillus;s__Cytobacillus eiseniae	none	No_isolation_source	29.61	30	30
RS_GCF_001591465.1	d__Bacteria;p__Bacillota;c__Bacilli;o__Bacillales;f__DSM-18226;g__Cytobacillus;s__Cytobacillus firmus	none	No_isolation_source	29.95	30
RS_GCF_000565285.1	d__Bacteria;p__Bacillota;c__Bacilli;o__Bacillales;f__DSM-18226;g__Cytobacillus;s__Cytobacillus firmus_A	marine sediments of the South China Sea	Not_thermophilic_environment	29.61
RS_GCF_023657595.1	d__Bacteria;p__Bacillota;c__Bacilli;o__Bacillales;f__DSM-18226;g__Cytobacillus;s__Cytobacillus firmus_B	soil	Not_thermophilic_environment	29.55
RS_GCF_023715565.1	d__Bacteria;p__Bacillota;c__Bacilli;o__Bacillales;f__DSM-18226;g__Cytobacillus;s__Cytobacillus firmus_C	spacecraft surface	Not_thermophilic_environment	29.74
RS_GCF_001274725.1	d__Bacteria;p__Bacillota;c__Bacilli;o__Bacillales;f__DSM-18226;g__Cytobacillus;s__Cytobacillus globisporus	soil	Not_thermophilic_environment	29.8	15
RS_GCF_001636345.1	d__Bacteria;p__Bacillota;c__Bacilli;o__Bacillales;f__DSM-18226;g__Cytobacillus;s__Cytobacillus gottheilii	pharmaceutical production line	Not_thermophilic_environment	29.34	30
RS_GCF_900166665.1	d__Bacteria;p__Bacillota;c__Bacilli;o__Bacillales;f__DSM-18226;g__Cytobacillus;s__Cytobacillus gottheilii_A	none	No_isolation_source	29.04
RS_GCF_002835735.1	d__Bacteria;p__Bacillota;c__Bacilli;o__Bacillales;f__DSM-18226;g__Cytobacillus;s__Cytobacillus horneckiae	clean room	Not_thermophilic_environment	29.87	30
RS_GCF_020171845.1	d__Bacteria;p__Bacillota;c__Bacilli;o__Bacillales;f__DSM-18226;g__Cytobacillus;s__Cytobacillus kochii	sediment	Not_thermophilic_environment	28.89	29	30
RS_GCF_900199725.1	d__Bacteria;p__Bacillota;c__Bacilli;o__Bacillales;f__DSM-18226;g__Cytobacillus;s__Cytobacillus massiliigabonensis	none	No_isolation_source	30.12		37
RS_GCF_007830235.1	d__Bacteria;p__Bacillota;c__Bacilli;o__Bacillales;f__DSM-18226;g__Cytobacillus;s__Cytobacillus oceanisediminis	none	No_isolation_source	29.87	30
RS_GCF_003182355.1	d__Bacteria;p__Bacillota;c__Bacilli;o__Bacillales;f__DSM-18226;g__Cytobacillus;s__Cytobacillus oceanisediminis_A	none	No_isolation_source	30.06
RS_GCF_000294775.2	d__Bacteria;p__Bacillota;c__Bacilli;o__Bacillales;f__DSM-18226;g__Cytobacillus;s__Cytobacillus oceanisediminis_B	seawater	Not_thermophilic_environment	29.88		37
RS_GCF_004366035.1	d__Bacteria;p__Bacillota;c__Bacilli;o__Bacillales;f__DSM-18226;g__Cytobacillus;s__Cytobacillus oceanisediminis_C	none	No_isolation_source	29.13
RS_GCF_022811925.1	d__Bacteria;p__Bacillota;c__Bacilli;o__Bacillales;f__DSM-18226;g__Cytobacillus;s__Cytobacillus oceanisediminis_D	none	No_isolation_source	30.21
RS_GCF_001439605.1	d__Bacteria;p__Bacillota;c__Bacilli;o__Bacillales;f__DSM-18226;g__Cytobacillus;s__Cytobacillus praedii	soil	Not_thermophilic_environment	29.1	30	30
RS_GCF_001420595.1	d__Bacteria;p__Bacillota;c__Bacilli;o__Bacillales;f__DSM-18226;g__Cytobacillus;s__Cytobacillus solani	soil	Not_thermophilic_environment	29.57	30	30
RS_GCF_000518885.1	d__Bacteria;p__Bacillota;c__Bacilli;o__Bacillales;f__DSM-18226;g__Cytobacillus;s__Cytobacillus sp000518885	not provided; submitted under MIGS 2.1	Not_thermophilic_environment	30.54
RS_GCF_001509555.1	d__Bacteria;p__Bacillota;c__Bacilli;o__Bacillales;f__DSM-18226;g__Cytobacillus;s__Cytobacillus sp001509555	soil	Not_thermophilic_environment	31.08
GB_GCA_001956215.1	d__Bacteria;p__Bacillota;c__Bacilli;o__Bacillales;f__DSM-18226;g__Cytobacillus;s__Cytobacillus sp001956215	milk	Not_thermophilic_environment	29.73
GB_GCA_023612095.1	d__Bacteria;p__Bacillota;c__Bacilli;o__Bacillales;f__DSM-18226;g__Cytobacillus;s__Cytobacillus sp002272225	pepper soil	Not_thermophilic_environment	30.17
RS_GCF_009849585.1	d__Bacteria;p__Bacillota;c__Bacilli;o__Bacillales;f__DSM-18226;g__Cytobacillus;s__Cytobacillus sp009849585	Household garden; pea (Pisum sativum L.) rhizosphere	Not_thermophilic_environment	30.24
RS_GCF_017303275.1	d__Bacteria;p__Bacillota;c__Bacilli;o__Bacillales;f__DSM-18226;g__Cytobacillus;s__Cytobacillus sp017303275	Ocean water [ENVO:00002149]	Not_thermophilic_environment	28.95
RS_GCF_018343665.1	d__Bacteria;p__Bacillota;c__Bacilli;o__Bacillales;f__DSM-18226;g__Cytobacillus;s__Cytobacillus sp018343665	rhizosphere soil	Not_thermophilic_environment	29.39
GB_GCA_018613035.1	d__Bacteria;p__Bacillota;c__Bacilli;o__Bacillales;f__DSM-18226;g__Cytobacillus;s__Cytobacillus sp018613035	steppe soil[ENVO:00005777]|soil organic matter[ENVO:04000008]	Not_thermophilic_environment	29.52
RS_GCF_019039215.1	d__Bacteria;p__Bacillota;c__Bacilli;o__Bacillales;f__DSM-18226;g__Cytobacillus;s__Cytobacillus sp019039215	root	Not_thermophilic_environment	30.76
RS_GCF_019749375.1	d__Bacteria;p__Bacillota;c__Bacilli;o__Bacillales;f__DSM-18226;g__Cytobacillus;s__Cytobacillus sp019749375	SpX11/RR5 Outisde cage	Not_thermophilic_environment	30.88
GB_GCA_023387295.1	d__Bacteria;p__Bacillota;c__Bacilli;o__Bacillales;f__DSM-18226;g__Cytobacillus;s__Cytobacillus sp023387295	feces	Not_thermophilic_environment	31.9
GB_GCA_023389895.1	d__Bacteria;p__Bacillota;c__Bacilli;o__Bacillales;f__DSM-18226;g__Cytobacillus;s__Cytobacillus sp023389895	feces	Not_thermophilic_environment	30.74
RS_GCF_014836495.1	d__Bacteria;p__Bacillota;c__Bacilli;o__Bacillales;f__DSM-18226;g__Cytobacillus;s__Cytobacillus stercorigallinarum	none	No_isolation_source	30.46
GB_GCA_021821235.1	d__Bacteria;p__Bacillota;c__Bacilli;o__Bacillales;f__DSM-18226;g__JAEVLT01;s__JAEVLT01 sp021821235	acid mine drainage sediment	Not_thermophilic_environment	34.59
RS_GCF_024494385.1	d__Bacteria;p__Bacillota;c__Bacilli;o__Bacillales;f__DSM-18226;g__JAEVLT01;s__JAEVLT01 sp024494385	compost	Not_thermophilic_environment	31.69
GB_GCA_017898095.1	d__Bacteria;p__Bacillota;c__Bacilli;o__Bacillales;f__DSM-18226;g__JAGKQJ01;s__JAGKQJ01 sp017898095	ENVO:00002173	Not_thermophilic_environment	33.84
RS_GCF_013343715.1	d__Bacteria;p__Bacillota;c__Bacilli;o__Bacillales;f__DSM-18226;g__Mesobacillus_A;s__Mesobacillus_A harenae	sandy soil	Not_thermophilic_environment	28.73
RS_GCF_000517385.1	d__Bacteria;p__Bacillota;c__Bacilli;o__Bacillales;f__DSM-18226;g__Mesobacillus;s__Mesobacillus boroniphilus	none	No_isolation_source	30.87
RS_GCF_018424685.1	d__Bacteria;p__Bacillota;c__Bacilli;o__Bacillales;f__DSM-18226;g__Mesobacillus;s__Mesobacillus boroniphilus_A	Natural oxic surface sediment	Not_thermophilic_environment	30.64
RS_GCF_002874535.1	d__Bacteria;p__Bacillota;c__Bacilli;o__Bacillales;f__DSM-18226;g__Mesobacillus;s__Mesobacillus jeotgali	Korean traditional fermented seafood jeotgal	Not_thermophilic_environment	31.49	30
RS_GCF_900166585.1	d__Bacteria;p__Bacillota;c__Bacilli;o__Bacillales;f__DSM-18226;g__Mesobacillus;s__Mesobacillus jeotgali_A	none	No_isolation_source	30.75
RS_GCF_007678455.1	d__Bacteria;p__Bacillota;c__Bacilli;o__Bacillales;f__DSM-18226;g__Mesobacillus;s__Mesobacillus oceanisediminis_A	environmental	Not_thermophilic_environment	30.87
RS_GCF_000813125.1	d__Bacteria;p__Bacillota;c__Bacilli;o__Bacillales;f__DSM-18226;g__Mesobacillus;s__Mesobacillus selenatarsenatis	none	No_isolation_source	31.48	35
RS_GCF_020422885.1	d__Bacteria;p__Bacillota;c__Bacilli;o__Bacillales;f__DSM-18226;g__Mesobacillus;s__Mesobacillus selenatarsenatis_A	Soil of Match works dumpyard	Not_thermophilic_environment	30.65
GB_GCA_003457145.1	d__Bacteria;p__Bacillota;c__Bacilli;o__Bacillales;f__DSM-18226;g__Mesobacillus;s__Mesobacillus sp003457145	hydrocarbon	Not_thermophilic_environment	29.42
GB_GCA_014856545.1	d__Bacteria;p__Bacillota;c__Bacilli;o__Bacillales;f__DSM-18226;g__Mesobacillus;s__Mesobacillus sp014856545	sediment from 275 cm below seafloor of Arabian Sea Oxygen Minimum Zone (ASOMZ) center	Not_thermophilic_environment	31.59
RS_GCF_017912555.1	d__Bacteria;p__Bacillota;c__Bacilli;o__Bacillales;f__DSM-18226;g__Mesobacillus;s__Mesobacillus sp017912555	Pit mud of baijiu fermentation	Not_thermophilic_environment	32.79
GB_GCA_018613055.1	d__Bacteria;p__Bacillota;c__Bacilli;o__Bacillales;f__DSM-18226;g__Mesobacillus;s__Mesobacillus sp018613055	steppe soil[ENVO:00005777]|soil organic matter[ENVO:04000008]	Not_thermophilic_environment	31.65
GB_GCA_018613155.1	d__Bacteria;p__Bacillota;c__Bacilli;o__Bacillales;f__DSM-18226;g__Mesobacillus;s__Mesobacillus sp018613155	steppe soil[ENVO:00005777]|soil organic matter[ENVO:04000008]	Not_thermophilic_environment	31.3
RS_GCF_018613195.1	d__Bacteria;p__Bacillota;c__Bacilli;o__Bacillales;f__DSM-18226;g__Mesobacillus;s__Mesobacillus sp018613195	steppe soil[ENVO:00005777]|soil organic matter[ENVO:04000008]	Not_thermophilic_environment	30.55
RS_GCF_018613235.1	d__Bacteria;p__Bacillota;c__Bacilli;o__Bacillales;f__DSM-18226;g__Mesobacillus;s__Mesobacillus sp018613235	steppe soil[ENVO:00005777]|soil organic matter[ENVO:04000008]	Not_thermophilic_environment	31.7
GB_GCA_018613315.1	d__Bacteria;p__Bacillota;c__Bacilli;o__Bacillales;f__DSM-18226;g__Mesobacillus;s__Mesobacillus sp018613315	steppe soil[ENVO:00005777]|soil organic matter[ENVO:04000008]	Not_thermophilic_environment	30.35
RS_GCF_003937825.1	d__Bacteria;p__Bacillota;c__Bacilli;o__Bacillales;f__DSM-18226;g__Mesobacillus;s__Mesobacillus subterraneus	subsurface waters	Not_thermophilic_environment	31.53	40
RS_GCF_000934845.1	d__Bacteria;p__Bacillota;c__Bacilli;o__Bacillales;f__DSM-18226;g__Mesobacillus;s__Mesobacillus subterraneus_A	Deep subsurface sandstone core	Not_thermophilic_environment	32.28
RS_GCF_023715485.1	d__Bacteria;p__Bacillota;c__Bacilli;o__Bacillales;f__DSM-18226;g__Mesobacillus;s__Mesobacillus subterraneus_B	spacecraft surface	Not_thermophilic_environment	30.75
RS_GCF_020524355.1	d__Bacteria;p__Bacillota;c__Bacilli;o__Bacillales;f__DSM-18226;g__Mesobacillus;s__Mesobacillus subterraneus_C	sediment	Not_thermophilic_environment	30.39
RS_GCF_000307875.1	d__Bacteria;p__Bacillota;c__Bacilli;o__Bacillales;f__DSM-18226;g__Neobacillus;s__Neobacillus bataviensis	none	No_isolation_source	30.52	30
RS_GCF_019969725.1	d__Bacteria;p__Bacillota;c__Bacilli;o__Bacillales;f__DSM-18226;g__Neobacillus;s__Neobacillus bataviensis_A	vegetable	Not_thermophilic_environment	31.76
RS_GCF_016908975.1	d__Bacteria;p__Bacillota;c__Bacilli;o__Bacillales;f__DSM-18226;g__Neobacillus;s__Neobacillus cucumis	none	No_isolation_source	30.58
RS_GCF_002860255.1	d__Bacteria;p__Bacillota;c__Bacilli;o__Bacillales;f__DSM-18226;g__Neobacillus;s__Neobacillus cucumis_A	spacecraft hardware	Not_thermophilic_environment	31.7	30
GB_GCA_016107705.1	d__Bacteria;p__Bacillota;c__Bacilli;o__Bacillales;f__DSM-18226;g__Neobacillus;s__Neobacillus cucumis_B	soil	Not_thermophilic_environment	32.34
RS_GCF_023715505.1	d__Bacteria;p__Bacillota;c__Bacilli;o__Bacillales;f__DSM-18226;g__Neobacillus;s__Neobacillus cucumis_C	spacecraft surface	Not_thermophilic_environment	30.42
RS_GCF_000612665.1	d__Bacteria;p__Bacillota;c__Bacilli;o__Bacillales;f__DSM-18226;g__Neobacillus;s__Neobacillus dielmonensis	none	No_isolation_source	33		37
RS_GCF_001591445.1	d__Bacteria;p__Bacillota;c__Bacilli;o__Bacillales;f__DSM-18226;g__Neobacillus;s__Neobacillus drentensis	none	No_isolation_source	30	30
RS_GCF_021560175.1	d__Bacteria;p__Bacillota;c__Bacilli;o__Bacillales;f__DSM-18226;g__Neobacillus;s__Neobacillus drentensis_A	soil	Not_thermophilic_environment	30.31
RS_GCF_013248975.1	d__Bacteria;p__Bacillota;c__Bacilli;o__Bacillales;f__DSM-18226;g__Neobacillus;s__Neobacillus endophyticus	root	Not_thermophilic_environment	31.5	27
RS_GCF_001591485.1	d__Bacteria;p__Bacillota;c__Bacilli;o__Bacillales;f__DSM-18226;g__Neobacillus;s__Neobacillus fumarioli	none	No_isolation_source	39.24	51	50
RS_GCF_000612625.1	d__Bacteria;p__Bacillota;c__Bacilli;o__Bacillales;f__DSM-18226;g__Neobacillus;s__Neobacillus jeddahensis	none	No_isolation_source	29.84	30	37
RS_GCF_014656545.1	d__Bacteria;p__Bacillota;c__Bacilli;o__Bacillales;f__DSM-18226;g__Neobacillus;s__Neobacillus kokaensis	none	No_isolation_source	33.04
RS_GCF_001048695.1	d__Bacteria;p__Bacillota;c__Bacilli;o__Bacillales;f__DSM-18226;g__Neobacillus;s__Neobacillus massiliamazoniensis	none	No_isolation_source	30.69
RS_GCF_001636315.1	d__Bacteria;p__Bacillota;c__Bacilli;o__Bacillales;f__DSM-18226;g__Neobacillus;s__Neobacillus mesonae	soil	Not_thermophilic_environment	32.69	30	30
RS_GCF_023715155.1	d__Bacteria;p__Bacillota;c__Bacilli;o__Bacillales;f__DSM-18226;g__Neobacillus;s__Neobacillus mesonae_A	spacecraft surface	Not_thermophilic_environment	32.5
RS_GCF_001591505.1	d__Bacteria;p__Bacillota;c__Bacilli;o__Bacillales;f__DSM-18226;g__Neobacillus;s__Neobacillus niacini	none	No_isolation_source	31.08	30
RS_GCF_000759675.1	d__Bacteria;p__Bacillota;c__Bacilli;o__Bacillales;f__DSM-18226;g__Neobacillus;s__Neobacillus niacini_A	none	No_isolation_source	31.37
RS_GCF_013409995.1	d__Bacteria;p__Bacillota;c__Bacilli;o__Bacillales;f__DSM-18226;g__Neobacillus;s__Neobacillus niacini_B	none	No_isolation_source	31.71
RS_GCF_023715415.1	d__Bacteria;p__Bacillota;c__Bacilli;o__Bacillales;f__DSM-18226;g__Neobacillus;s__Neobacillus niacini_C	spacecraft surface	Not_thermophilic_environment	30.4
RS_GCF_019749295.1	d__Bacteria;p__Bacillota;c__Bacilli;o__Bacillales;f__DSM-18226;g__Neobacillus;s__Neobacillus niacini_D	HEPA air filter	Not_thermophilic_environment	31.25
GB_GCA_023715785.1	d__Bacteria;p__Bacillota;c__Bacilli;o__Bacillales;f__DSM-18226;g__Neobacillus;s__Neobacillus niacini_E	spacecraft surface	Not_thermophilic_environment	34.05
RS_GCF_001591805.1	d__Bacteria;p__Bacillota;c__Bacilli;o__Bacillales;f__DSM-18226;g__Neobacillus;s__Neobacillus novalis	none	No_isolation_source	30.14	30
GB_GCA_016765675.1	d__Bacteria;p__Bacillota;c__Bacilli;o__Bacillales;f__DSM-18226;g__Neobacillus;s__Neobacillus paridis	plant root	Not_thermophilic_environment	37.21
GB_GCA_023702235.1	d__Bacteria;p__Bacillota;c__Bacilli;o__Bacillales;f__DSM-18226;g__Neobacillus;s__Neobacillus pocheonensis	ginseng field	Not_thermophilic_environment	31.2		25
RS_GCF_016464375.1	d__Bacteria;p__Bacillota;c__Bacilli;o__Bacillales;f__DSM-18226;g__Neobacillus;s__Neobacillus renqingensis	pit mud of baijiu fermentation	Not_thermophilic_environment	35.02
GB_GCA_000752035.1	d__Bacteria;p__Bacillota;c__Bacilli;o__Bacillales;f__DSM-18226;g__Neobacillus;s__Neobacillus rubiinfantis	none	No_isolation_source	34.44	37	37
RS_GCF_004358205.1	d__Bacteria;p__Bacillota;c__Bacilli;o__Bacillales;f__DSM-18226;g__Neobacillus;s__Neobacillus salipaludis	saline-alkaline soil	Not_thermophilic_environment	31.91
RS_GCF_001591665.1	d__Bacteria;p__Bacillota;c__Bacilli;o__Bacillales;f__DSM-18226;g__Neobacillus;s__Neobacillus soli	none	No_isolation_source	30.79	30
RS_GCF_000482325.1	d__Bacteria;p__Bacillota;c__Bacilli;o__Bacillales;f__DSM-18226;g__Neobacillus;s__Neobacillus sp000482325	none	No_isolation_source	31.99
RS_GCF_000686805.1	d__Bacteria;p__Bacillota;c__Bacilli;o__Bacillales;f__DSM-18226;g__Neobacillus;s__Neobacillus sp000686805	none	No_isolation_source	29.72
RS_GCF_001510715.1	d__Bacteria;p__Bacillota;c__Bacilli;o__Bacillales;f__DSM-18226;g__Neobacillus;s__Neobacillus sp001510715	none	No_isolation_source	33.43
RS_GCF_001866655.1	d__Bacteria;p__Bacillota;c__Bacilli;o__Bacillales;f__DSM-18226;g__Neobacillus;s__Neobacillus sp001866655	mangrove	Not_thermophilic_environment	32.6
RS_GCF_001940785.1	d__Bacteria;p__Bacillota;c__Bacilli;o__Bacillales;f__DSM-18226;g__Neobacillus;s__Neobacillus sp001940785	Underwater soil	Not_thermophilic_environment	31.13
RS_GCF_002272245.1	d__Bacteria;p__Bacillota;c__Bacilli;o__Bacillales;f__DSM-18226;g__Neobacillus;s__Neobacillus sp002272245	uncut heroin sample	Not_thermophilic_environment	30.73
GB_GCA_002559145.1	d__Bacteria;p__Bacillota;c__Bacilli;o__Bacillales;f__DSM-18226;g__Neobacillus;s__Neobacillus sp002559145	soil	Not_thermophilic_environment	29.68
RS_GCF_002567005.1	d__Bacteria;p__Bacillota;c__Bacilli;o__Bacillales;f__DSM-18226;g__Neobacillus;s__Neobacillus sp002567005	soil	Not_thermophilic_environment	29.8
RS_GCF_002585305.1	d__Bacteria;p__Bacillota;c__Bacilli;o__Bacillales;f__DSM-18226;g__Neobacillus;s__Neobacillus sp002585305	soil	Not_thermophilic_environment	30.2
RS_GCF_005154805.1	d__Bacteria;p__Bacillota;c__Bacilli;o__Bacillales;f__DSM-18226;g__Neobacillus;s__Neobacillus sp005154805	Contaminated Mine Soils	Not_thermophilic_environment	31.03
RS_GCF_007678255.1	d__Bacteria;p__Bacillota;c__Bacilli;o__Bacillales;f__DSM-18226;g__Neobacillus;s__Neobacillus sp007678255	environmental	Not_thermophilic_environment	30
RS_GCF_009928415.1	d__Bacteria;p__Bacillota;c__Bacilli;o__Bacillales;f__DSM-18226;g__Neobacillus;s__Neobacillus sp009928415	Cecum	Not_thermophilic_environment	29.69
RS_GCF_011250555.1	d__Bacteria;p__Bacillota;c__Bacilli;o__Bacillales;f__DSM-18226;g__Neobacillus;s__Neobacillus sp011250555	Soil	Not_thermophilic_environment	30.78
RS_GCF_013396335.1	d__Bacteria;p__Bacillota;c__Bacilli;o__Bacillales;f__DSM-18226;g__Neobacillus;s__Neobacillus sp013396335	EB-106 borehole sediment	Not_thermophilic_environment	31.73
RS_GCF_018343535.1	d__Bacteria;p__Bacillota;c__Bacilli;o__Bacillales;f__DSM-18226;g__Neobacillus;s__Neobacillus sp018343535	rhizosphere soil	Not_thermophilic_environment	32.18
RS_GCF_018343545.2	d__Bacteria;p__Bacillota;c__Bacilli;o__Bacillales;f__DSM-18226;g__Neobacillus;s__Neobacillus sp018343545	rhizosphere soil	Not_thermophilic_environment	33.08
RS_GCF_018613065.1	d__Bacteria;p__Bacillota;c__Bacilli;o__Bacillales;f__DSM-18226;g__Neobacillus;s__Neobacillus sp018613065	soil organic matter[ENVO:04000008]	Not_thermophilic_environment	29.44
RS_GCF_018613415.1	d__Bacteria;p__Bacillota;c__Bacilli;o__Bacillales;f__DSM-18226;g__Neobacillus;s__Neobacillus sp018613415	soil organic matter[ENVO:04000008]	Not_thermophilic_environment	30.3
RS_GCF_019219025.1	d__Bacteria;p__Bacillota;c__Bacilli;o__Bacillales;f__DSM-18226;g__Neobacillus;s__Neobacillus sp019219025	soil	Not_thermophilic_environment	28.88
GB_GCA_023512145.1	d__Bacteria;p__Bacillota;c__Bacilli;o__Bacillales;f__DSM-18226;g__Neobacillus;s__Neobacillus sp023512145	hot spring sediment	Thermophilic_environment	28.29
RS_GCF_900103525.1	d__Bacteria;p__Bacillota;c__Bacilli;o__Bacillales;f__DSM-18226;g__Neobacillus;s__Neobacillus sp900103525	none	No_isolation_source	29.88
RS_GCF_900177675.1	d__Bacteria;p__Bacillota;c__Bacilli;o__Bacillales;f__DSM-18226;g__Neobacillus;s__Neobacillus sp900177675	none	No_isolation_source	30.06
RS_GCF_937468385.1	d__Bacteria;p__Bacillota;c__Bacilli;o__Bacillales;f__DSM-18226;g__Neobacillus;s__Neobacillus sp937468385	none	No_isolation_source	31.44
RS_GCF_943193175.1	d__Bacteria;p__Bacillota;c__Bacilli;o__Bacillales;f__DSM-18226;g__Neobacillus;s__Neobacillus sp943193175	gut content	Not_thermophilic_environment	31.11
RS_GCF_010975035.1	d__Bacteria;p__Bacillota;c__Bacilli;o__Bacillales;f__DSM-18226;g__Neobacillus;s__Neobacillus thermocopriae	windrow compost pile	Not_thermophilic_environment	38.31	60	50
RS_GCF_001026695.1	d__Bacteria;p__Bacillota;c__Bacilli;o__Bacillales;f__DSM-18226;g__Neobacillus;s__Neobacillus vireti	grasslands	Not_thermophilic_environment	31.29	30
RS_GCF_012933555.1	d__Bacteria;p__Bacillota;c__Bacilli;o__Bacillales;f__DSM-18226;g__Niallia;s__Niallia alba	Commercial Digestive Syrup	Not_thermophilic_environment	30.96
RS_GCF_001591585.1	d__Bacteria;p__Bacillota;c__Bacilli;o__Bacillales;f__DSM-18226;g__Niallia;s__Niallia circulans	none	No_isolation_source	31.01	29
RS_GCF_003726095.1	d__Bacteria;p__Bacillota;c__Bacilli;o__Bacillales;f__DSM-18226;g__Niallia;s__Niallia circulans_A	Plant Root	Not_thermophilic_environment	31.28
RS_GCF_007273535.1	d__Bacteria;p__Bacillota;c__Bacilli;o__Bacillales;f__DSM-18226;g__Niallia;s__Niallia circulans_B	swab with brown-gray powder	Not_thermophilic_environment	27.57
RS_GCF_002835805.1	d__Bacteria;p__Bacillota;c__Bacilli;o__Bacillales;f__DSM-18226;g__Niallia;s__Niallia nealsonii	spacecraft assembly facility	Not_thermophilic_environment	28.49	30	32.5
RS_GCF_001076885.1	d__Bacteria;p__Bacillota;c__Bacilli;o__Bacillales;f__DSM-18226;g__Niallia;s__Niallia sp001076885	none	No_isolation_source	29.95
RS_GCF_009183415.1	d__Bacteria;p__Bacillota;c__Bacilli;o__Bacillales;f__DSM-18226;g__Niallia;s__Niallia sp009183415	feces	Not_thermophilic_environment	26.84
RS_GCF_022049065.2	d__Bacteria;p__Bacillota;c__Bacilli;o__Bacillales;f__DSM-18226;g__Niallia;s__Niallia sp011524565	intestine of black tiger shrimp	Not_thermophilic_environment	28.24
RS_GCF_023168165.1	d__Bacteria;p__Bacillota;c__Bacilli;o__Bacillales;f__DSM-18226;g__Niallia;s__Niallia sp023168165	none	No_isolation_source	28.96
RS_GCF_004005475.1	d__Bacteria;p__Bacillota;c__Bacilli;o__Bacillales;f__DSM-18226;g__Niallia;s__Niallia taxi	plant	Not_thermophilic_environment	27.39	28	30
RS_GCF_917563885.1	d__Bacteria;p__Bacillota;c__Bacilli;o__Bacillales;f__DSM-18226;g__Pseudoneobacillus;s__Pseudoneobacillus rhizosphaerae	none	No_isolation_source	30.67
RS_GCF_900156875.1	d__Bacteria;p__Bacillota;c__Bacilli;o__Bacillales;f__DSM-18226;g__Robertmurraya;s__Robertmurraya dakarensis	none	No_isolation_source	33.65	37
RS_GCF_001591645.1	d__Bacteria;p__Bacillota;c__Bacilli;o__Bacillales;f__DSM-18226;g__Robertmurraya;s__Robertmurraya korlensis_A	none	No_isolation_source	30.85
RS_GCF_023715225.1	d__Bacteria;p__Bacillota;c__Bacilli;o__Bacillales;f__DSM-18226;g__Robertmurraya;s__Robertmurraya korlensis_B	spacecraft surface	Not_thermophilic_environment	31.66
RS_GCF_005116465.1	d__Bacteria;p__Bacillota;c__Bacilli;o__Bacillales;f__DSM-18226;g__Robertmurraya;s__Robertmurraya kyonggiensis	lettuce fields	Not_thermophilic_environment	33.74	30	33.5
RS_GCF_000311725.1	d__Bacteria;p__Bacillota;c__Bacilli;o__Bacillales;f__DSM-18226;g__Robertmurraya;s__Robertmurraya massiliosenegalensis	host stool sample	Not_thermophilic_environment	33.64	37	30
RS_GCF_008764295.1	d__Bacteria;p__Bacillota;c__Bacilli;o__Bacillales;f__DSM-18226;g__Robertmurraya;s__Robertmurraya methanolica_A	environmental	Not_thermophilic_environment	36.29
RS_GCF_005502275.1	d__Bacteria;p__Bacillota;c__Bacilli;o__Bacillales;f__DSM-18226;g__Robertmurraya;s__Robertmurraya siralis	silage	Not_thermophilic_environment	35.61	30
GB_GCA_002480735.1	d__Bacteria;p__Bacillota;c__Bacilli;o__Bacillales;f__DSM-18226;g__Robertmurraya;s__Robertmurraya sp002480735	metal	Not_thermophilic_environment	35.16
RS_GCF_003586445.1	d__Bacteria;p__Bacillota;c__Bacilli;o__Bacillales;f__DSM-18226;g__Robertmurraya;s__Robertmurraya sp003586445	Yichu borehole sediment sample	Not_thermophilic_environment	31.71
GB_GCA_011524525.1	d__Bacteria;p__Bacillota;c__Bacilli;o__Bacillales;f__DSM-18226;g__Robertmurraya;s__Robertmurraya sp011524525	coral reef macroalgae biofilm	Not_thermophilic_environment	32
RS_GCF_005280205.1	d__Bacteria;p__Bacillota;c__Bacilli;o__Bacillales;f__DSM-18226;g__Robertmurraya;s__Robertmurraya yapensis	deep-sea sediment	Not_thermophilic_environment	33.96	37
RS_GCF_002860205.1	d__Bacteria;p__Bacillota;c__Bacilli;o__Bacillales;f__DSM-18226;g__T33-2;s__T33-2 sp002860205	spacecraft hardware	Not_thermophilic_environment	31.57
RS_GCF_011393025.1	d__Bacteria;p__Bacillota;c__Bacilli;o__Bacillales;f__DSM-18226;g__URHB0009;s__URHB0009 sp011393025	soil	Not_thermophilic_environment	29.32
RS_GCF_006546985.1	d__Bacteria;p__Bacillota;c__Bacilli;o__Bacillales;f__DSM-18226;g__VATK01;s__VATK01 sp006546985	rice soil	Not_thermophilic_environment	31.18
RS_GCF_003668575.1	d__Bacteria;p__Bacillota;c__Bacilli;o__Bacillales;f__DSM-25281;g__Falsibacillus;s__Falsibacillus albus	soil	Not_thermophilic_environment	32.53
RS_GCF_003350505.1	d__Bacteria;p__Bacillota;c__Bacilli;o__Bacillales;f__DSM-25281;g__Falsibacillus;s__Falsibacillus pallidus	none	No_isolation_source	31.65	29	33.5
RS_GCF_003944835.1	d__Bacteria;p__Bacillota;c__Bacilli;o__Bacillales;f__HMF5848;g__HMF5848;s__HMF5848 sp003944835	solar salt	Not_thermophilic_environment	32.36
RS_GCF_001050115.1	d__Bacteria;p__Bacillota;c__Bacilli;o__Bacillales;f__JACDOC01;g__Bacillus_O;s__Bacillus_O smithii	cheese	Not_thermophilic_environment	47.86	55
GB_GCA_014896555.1	d__Bacteria;p__Bacillota;c__Bacilli;o__Bacillales;f__JACDOC01;g__Bacillus_O;s__Bacillus_O sp014896555	coal	Not_thermophilic_environment	44.64
GB_GCA_017656295.1	d__Bacteria;p__Bacillota;c__Bacilli;o__Bacillales;f__JACDOC01;g__JACDOC01;s__JACDOC01 sp017656295	deep sea sediment sample 4871-20 in thermophilic enrichment culture	Thermophilic_environment	48.09
RS_GCF_020524035.1	d__Bacteria;p__Bacillota;c__Bacilli;o__Bacillales;f__JAIVKR01;g__JAIVKR01;s__JAIVKR01 sp020524035	sediment	Not_thermophilic_environment	31.98
RS_GCF_900207585.1	d__Bacteria;p__Bacillota;c__Bacilli;o__Bacillales;f__JC228;g__Bacillus_BF;s__Bacillus_BF oleivorans	none	No_isolation_source	34.53	37	35
RS_GCF_022808645.1	d__Bacteria;p__Bacillota;c__Bacilli;o__Bacillales;f__JC228;g__Bacillus_BF;s__Bacillus_BF sp022808645	mangrove sediments	Not_thermophilic_environment	36.02
RS_GCF_012955605.1	d__Bacteria;p__Bacillota;c__Bacilli;o__Bacillales;f__JC228;g__L13;s__L13 sp012955605	marine sediments	Not_thermophilic_environment	31.27
RS_GCF_000829445.1	d__Bacteria;p__Bacillota;c__Bacilli;o__Bacillales;f__Jeotgalibacillaceae;g__Jeotgalibacillus;s__Jeotgalibacillus alimentarius	seafood	Not_thermophilic_environment	28.78	30	32.5
RS_GCF_020595125.1	d__Bacteria;p__Bacillota;c__Bacilli;o__Bacillales;f__Jeotgalibacillaceae;g__Jeotgalibacillus;s__Jeotgalibacillus aurantiacus	wetland	Not_thermophilic_environment	29.51
RS_GCF_000829515.1	d__Bacteria;p__Bacillota;c__Bacilli;o__Bacillales;f__Jeotgalibacillaceae;g__Jeotgalibacillus;s__Jeotgalibacillus campisalis	saltern	Not_thermophilic_environment	27.25	30	30
RS_GCF_000818095.1	d__Bacteria;p__Bacillota;c__Bacilli;o__Bacillales;f__Jeotgalibacillaceae;g__Jeotgalibacillus;s__Jeotgalibacillus malaysiensis	none	No_isolation_source	28.62	33	37
RS_GCF_002926065.1	d__Bacteria;p__Bacillota;c__Bacilli;o__Bacillales;f__Jeotgalibacillaceae;g__Jeotgalibacillus;s__Jeotgalibacillus proteolyticus	ocean sediment	Not_thermophilic_environment	27.99
RS_GCF_004405125.1	d__Bacteria;p__Bacillota;c__Bacilli;o__Bacillales;f__Jeotgalibacillaceae;g__Jeotgalibacillus;s__Jeotgalibacillus salarius	marine saltern	Not_thermophilic_environment	28.32	30	30
RS_GCF_000829435.1	d__Bacteria;p__Bacillota;c__Bacilli;o__Bacillales;f__Jeotgalibacillaceae;g__Jeotgalibacillus;s__Jeotgalibacillus soli	none	No_isolation_source	29.06	29
RS_GCF_004358665.1	d__Bacteria;p__Bacillota;c__Bacilli;o__Bacillales;f__Jeotgalibacillaceae;g__Jeotgalibacillus;s__Jeotgalibacillus sp004358665	Parsons silt loam	Not_thermophilic_environment	27.69
RS_GCF_004405105.1	d__Bacteria;p__Bacillota;c__Bacilli;o__Bacillales;f__Jeotgalibacillaceae;g__Jeotgalibacillus;s__Jeotgalibacillus sp004405105	Baiyang Lake	Not_thermophilic_environment	29.54
RS_GCF_016908195.1	d__Bacteria;p__Bacillota;c__Bacilli;o__Bacillales;f__Jeotgalibacillaceae;g__Jeotgalibacillus;s__Jeotgalibacillus terrae	none	No_isolation_source	28.25	31
RS_GCF_900101985.1	d__Bacteria;p__Bacillota;c__Bacilli;o__Bacillales;f__Planococcaceae;g__Bhargavaea;s__Bhargavaea beijingensis	none	No_isolation_source	30.26	30
RS_GCF_000348905.1	d__Bacteria;p__Bacillota;c__Bacilli;o__Bacillales;f__Planococcaceae;g__Bhargavaea;s__Bhargavaea cecembensis	Chagos Laccadive Ridge	Not_thermophilic_environment	30.18	28
RS_GCF_001619585.1	d__Bacteria;p__Bacillota;c__Bacilli;o__Bacillales;f__Planococcaceae;g__Bhargavaea;s__Bhargavaea cecembensis_A	Ulu Slim Hot Spring	Thermophilic_environment	29.74
RS_GCF_000826125.2	d__Bacteria;p__Bacillota;c__Bacilli;o__Bacillales;f__Planococcaceae;g__Bhargavaea;s__Bhargavaea cecembensis_B	none	No_isolation_source	30.59
RS_GCF_900109165.1	d__Bacteria;p__Bacillota;c__Bacilli;o__Bacillales;f__Planococcaceae;g__Bhargavaea;s__Bhargavaea ginsengi	none	No_isolation_source	29.53	30
RS_GCF_900156305.1	d__Bacteria;p__Bacillota;c__Bacilli;o__Bacillales;f__Planococcaceae;g__Bhargavaea;s__Bhargavaea lindanitolerans	none	No_isolation_source	29.12
RS_GCF_018390575.1	d__Bacteria;p__Bacillota;c__Bacilli;o__Bacillales;f__Planococcaceae;g__Bhargavaea;s__Bhargavaea massiliensis	urine	Not_thermophilic_environment	30.33
RS_GCF_009761675.1	d__Bacteria;p__Bacillota;c__Bacilli;o__Bacillales;f__Planococcaceae;g__Bhargavaea;s__Bhargavaea sp009761675	Northeast of China	Not_thermophilic_environment	29.7
RS_GCF_001700325.1	d__Bacteria;p__Bacillota;c__Bacilli;o__Bacillales;f__Planococcaceae;g__Caryophanon;s__Caryophanon latum	feces	Not_thermophilic_environment	28.91	30
GB_GCA_018384745.1	d__Bacteria;p__Bacillota;c__Bacilli;o__Bacillales;f__Planococcaceae;g__Caryophanon;s__Caryophanon sp018384745	porcine fecal sample	Not_thermophilic_environment	30.6
RS_GCF_001700315.1	d__Bacteria;p__Bacillota;c__Bacilli;o__Bacillales;f__Planococcaceae;g__Caryophanon;s__Caryophanon tenue	feces	Not_thermophilic_environment	28.52	30
RS_GCF_016909155.1	d__Bacteria;p__Bacillota;c__Bacilli;o__Bacillales;f__Planococcaceae;g__Chryseomicrobium;s__Chryseomicrobium aureum	none	No_isolation_source	28.89	30	30
RS_GCF_002798305.1	d__Bacteria;p__Bacillota;c__Bacilli;o__Bacillales;f__Planococcaceae;g__Chryseomicrobium;s__Chryseomicrobium excrementi	cast from soil	Not_thermophilic_environment	29.03	37	36
RS_GCF_002265435.1	d__Bacteria;p__Bacillota;c__Bacilli;o__Bacillales;f__Planococcaceae;g__Chryseomicrobium;s__Chryseomicrobium hominis	dental calculus from oral cavity	Not_thermophilic_environment	29.53
RS_GCF_002167005.1	d__Bacteria;p__Bacillota;c__Bacilli;o__Bacillales;f__Planococcaceae;g__Indiicoccus;s__Indiicoccus explosivorum	soil	Not_thermophilic_environment	29.65	29
RS_GCF_001999905.1	d__Bacteria;p__Bacillota;c__Bacilli;o__Bacillales;f__Planococcaceae;g__Indiicoccus;s__Indiicoccus lenghuensis	crude oil-contamination soil	Not_thermophilic_environment	29.22	25
RS_GCF_003595195.1	d__Bacteria;p__Bacillota;c__Bacilli;o__Bacillales;f__Planococcaceae;g__K2R23-3;s__K2R23-3 sp003595195	rock from karst cave	Not_thermophilic_environment	30.94
RS_GCF_006539985.1	d__Bacteria;p__Bacillota;c__Bacilli;o__Bacillales;f__Planococcaceae;g__Kurthia;s__Kurthia gibsonii	none	No_isolation_source	31.49	30
RS_GCF_000505545.1	d__Bacteria;p__Bacillota;c__Bacilli;o__Bacillales;f__Planococcaceae;g__Kurthia;s__Kurthia huakuii	biogas slurry samples from a large-scale anaerobic digester	Not_thermophilic_environment	28.91	29	30
RS_GCF_003991225.1	d__Bacteria;p__Bacillota;c__Bacilli;o__Bacillales;f__Planococcaceae;g__Kurthia;s__Kurthia intestinigallinarum	farm	Not_thermophilic_environment	28.59
RS_GCF_000285555.1	d__Bacteria;p__Bacillota;c__Bacilli;o__Bacillales;f__Planococcaceae;g__Kurthia;s__Kurthia massiliensis	none	No_isolation_source	29.09	28	37
RS_GCF_000285595.1	d__Bacteria;p__Bacillota;c__Bacilli;o__Bacillales;f__Planococcaceae;g__Kurthia;s__Kurthia senegalensis	host stool sample	Not_thermophilic_environment	29.36	28	37
RS_GCF_003143975.1	d__Bacteria;p__Bacillota;c__Bacilli;o__Bacillales;f__Planococcaceae;g__Kurthia;s__Kurthia sibirica	stomach and intestinal contents from woolly Magadan mammoth	Not_thermophilic_environment	26.9	25
GB_GCA_018065935.1	d__Bacteria;p__Bacillota;c__Bacilli;o__Bacillales;f__Planococcaceae;g__Kurthia;s__Kurthia sp018065935	equine fecal microbiome	Not_thermophilic_environment	28.9
RS_GCF_003143955.1	d__Bacteria;p__Bacillota;c__Bacilli;o__Bacillales;f__Planococcaceae;g__Kurthia;s__Kurthia zopfii	caecum	Not_thermophilic_environment	28.96	30
RS_GCF_001591965.1	d__Bacteria;p__Bacillota;c__Bacilli;o__Bacillales;f__Planococcaceae;g__Lysinibacillus_B;s__Lysinibacillus_B odysseyi	none	No_isolation_source	30.62	30
GB_GCA_014595895.1	d__Bacteria;p__Bacillota;c__Bacilli;o__Bacillales;f__Planococcaceae;g__Lysinibacillus_B;s__Lysinibacillus_B odysseyi_A	bioaerosols from garbage station	Not_thermophilic_environment	30.73
GB_GCA_002359075.1	d__Bacteria;p__Bacillota;c__Bacilli;o__Bacillales;f__Planococcaceae;g__Lysinibacillus_B;s__Lysinibacillus_B sp002359075	gut of vertebrate mammal	Not_thermophilic_environment	32.16
RS_GCF_016638705.1	d__Bacteria;p__Bacillota;c__Bacilli;o__Bacillales;f__Planococcaceae;g__Lysinibacillus;s__Lysinibacillus agricola	none	No_isolation_source	30.53	30
RS_GCF_000772935.1	d__Bacteria;p__Bacillota;c__Bacilli;o__Bacillales;f__Planococcaceae;g__Lysinibacillus;s__Lysinibacillus boronitolerans	soil from the experimental field of the University of Tokyo	Not_thermophilic_environment	30.91	37	37
RS_GCF_003367505.1	d__Bacteria;p__Bacillota;c__Bacilli;o__Bacillales;f__Planococcaceae;g__Lysinibacillus;s__Lysinibacillus capsici	soil	Not_thermophilic_environment	30.34	37
RS_GCF_009724685.1	d__Bacteria;p__Bacillota;c__Bacilli;o__Bacillales;f__Planococcaceae;g__Lysinibacillus;s__Lysinibacillus cavernae	Cave soil	Not_thermophilic_environment	29.85
RS_GCF_001278945.1	d__Bacteria;p__Bacillota;c__Bacilli;o__Bacillales;f__Planococcaceae;g__Lysinibacillus;s__Lysinibacillus contaminans	surface water	Not_thermophilic_environment	28.74	27	30
RS_GCF_003049525.1	d__Bacteria;p__Bacillota;c__Bacilli;o__Bacillales;f__Planococcaceae;g__Lysinibacillus;s__Lysinibacillus fusiformis	soil	Not_thermophilic_environment	29.79	30
RS_GCF_002845985.1	d__Bacteria;p__Bacillota;c__Bacilli;o__Bacillales;f__Planococcaceae;g__Lysinibacillus;s__Lysinibacillus fusiformis_D	culture vial	Not_thermophilic_environment	31.01
GB_GCA_007362955.1	d__Bacteria;p__Bacillota;c__Bacilli;o__Bacillales;f__Planococcaceae;g__Lysinibacillus;s__Lysinibacillus fusiformis_E	none	No_isolation_source	29.45
RS_GCF_016925635.1	d__Bacteria;p__Bacillota;c__Bacilli;o__Bacillales;f__Planococcaceae;g__Lysinibacillus;s__Lysinibacillus fusiformis_F	none	No_isolation_source	29.66
RS_GCF_001281525.1	d__Bacteria;p__Bacillota;c__Bacilli;o__Bacillales;f__Planococcaceae;g__Lysinibacillus;s__Lysinibacillus macroides	cow dung	Not_thermophilic_environment	30.02	30	30
RS_GCF_003049665.1	d__Bacteria;p__Bacillota;c__Bacilli;o__Bacillales;f__Planococcaceae;g__Lysinibacillus;s__Lysinibacillus mangiferihumi	Mango rhizosphere	Not_thermophilic_environment	30.8		32.5
GB_GCA_001312325.1	d__Bacteria;p__Bacillota;c__Bacilli;o__Bacillales;f__Planococcaceae;g__Lysinibacillus;s__Lysinibacillus pakistanensis	none	No_isolation_source	27.99		28
RS_GCF_003049575.1	d__Bacteria;p__Bacillota;c__Bacilli;o__Bacillales;f__Planococcaceae;g__Lysinibacillus;s__Lysinibacillus parviboronicapiens	soil	Not_thermophilic_environment	28.6	30	30
RS_GCF_001275675.1	d__Bacteria;p__Bacillota;c__Bacilli;o__Bacillales;f__Planococcaceae;g__Lysinibacillus;s__Lysinibacillus sp001275675	soil	Not_thermophilic_environment	31.17
RS_GCF_001308875.1	d__Bacteria;p__Bacillota;c__Bacilli;o__Bacillales;f__Planococcaceae;g__Lysinibacillus;s__Lysinibacillus sp001308875	marine sediments	Not_thermophilic_environment	29.25
RS_GCF_002237755.1	d__Bacteria;p__Bacillota;c__Bacilli;o__Bacillales;f__Planococcaceae;g__Lysinibacillus;s__Lysinibacillus sp002237755	marine sediment	Not_thermophilic_environment	30.45
GB_GCA_015999545.1	d__Bacteria;p__Bacillota;c__Bacilli;o__Bacillales;f__Planococcaceae;g__Lysinibacillus;s__Lysinibacillus sp002340205	Baengnokdam Summit Crater Area; Mt. Halla	Not_thermophilic_environment	29.95
GB_GCA_002973635.1	d__Bacteria;p__Bacillota;c__Bacilli;o__Bacillales;f__Planococcaceae;g__Lysinibacillus;s__Lysinibacillus sp002973635	groundwater	Not_thermophilic_environment	29.65
RS_GCF_006864135.1	d__Bacteria;p__Bacillota;c__Bacilli;o__Bacillales;f__Planococcaceae;g__Lysinibacillus;s__Lysinibacillus sp006864135	soil	Not_thermophilic_environment	30.75
RS_GCF_023337795.1	d__Bacteria;p__Bacillota;c__Bacilli;o__Bacillales;f__Planococcaceae;g__Lysinibacillus;s__Lysinibacillus sp023337795	Petroleum contaminated soil	Not_thermophilic_environment	30.53
RS_GCF_002982115.1	d__Bacteria;p__Bacillota;c__Bacilli;o__Bacillales;f__Planococcaceae;g__Lysinibacillus;s__Lysinibacillus sphaericus	mosquito	Not_thermophilic_environment	30.17	32	35
RS_GCF_001629735.1	d__Bacteria;p__Bacillota;c__Bacilli;o__Bacillales;f__Planococcaceae;g__Lysinibacillus;s__Lysinibacillus sphaericus_A	none	No_isolation_source	30.93
RS_GCF_000392615.1	d__Bacteria;p__Bacillota;c__Bacilli;o__Bacillales;f__Planococcaceae;g__Lysinibacillus;s__Lysinibacillus sphaericus_B	beetle larvae from highlands in the Colombian Andes	Not_thermophilic_environment	28.75
RS_GCF_001728805.1	d__Bacteria;p__Bacillota;c__Bacilli;o__Bacillales;f__Planococcaceae;g__Lysinibacillus;s__Lysinibacillus sphaericus_D	raw milk	Not_thermophilic_environment	30.01
RS_GCF_001183605.1	d__Bacteria;p__Bacillota;c__Bacilli;o__Bacillales;f__Planococcaceae;g__Lysinibacillus;s__Lysinibacillus xylanilyticus	forest humus	Not_thermophilic_environment	30.71	30
RS_GCF_001708185.1	d__Bacteria;p__Bacillota;c__Bacilli;o__Bacillales;f__Planococcaceae;g__Lysinibacillus;s__Lysinibacillus xylanilyticus_A	biowaste container sample	Not_thermophilic_environment	32.27
RS_GCF_014643595.1	d__Bacteria;p__Bacillota;c__Bacilli;o__Bacillales;f__Planococcaceae;g__Metalysinibacillus;s__Metalysinibacillus alkalisoli	none	No_isolation_source	28.07	30	30
RS_GCF_003057615.1	d__Bacteria;p__Bacillota;c__Bacilli;o__Bacillales;f__Planococcaceae;g__Metalysinibacillus;s__Metalysinibacillus jejuensis	Swinery waste	Not_thermophilic_environment	28.91	30	30
GB_GCA_000935965.1	d__Bacteria;p__Bacillota;c__Bacilli;o__Bacillales;f__Planococcaceae;g__Metalysinibacillus;s__Metalysinibacillus saudimassiliensis	none	No_isolation_source	27.4
RS_GCF_003049645.1	d__Bacteria;p__Bacillota;c__Bacilli;o__Bacillales;f__Planococcaceae;g__Metasolibacillus;s__Metasolibacillus fluoroglycofenilyticus	Fluoroglycofen contaminated soil	Not_thermophilic_environment	29.55		30
RS_GCF_003049505.1	d__Bacteria;p__Bacillota;c__Bacilli;o__Bacillales;f__Planococcaceae;g__Metasolibacillus;s__Metasolibacillus meyeri	Medical practice	Not_thermophilic_environment	29.12	28	30
RS_GCF_000612805.1	d__Bacteria;p__Bacillota;c__Bacilli;o__Bacillales;f__Planococcaceae;g__Metasolibacillus;s__Metasolibacillus ndiopicus	none	No_isolation_source	29.63	30
GB_GCA_002360295.1	d__Bacteria;p__Bacillota;c__Bacilli;o__Bacillales;f__Planococcaceae;g__Metasolibacillus;s__Metasolibacillus sp002360295	gut of vertebrate mammal	Not_thermophilic_environment	30.06
RS_GCF_004367585.1	d__Bacteria;p__Bacillota;c__Bacilli;o__Bacillales;f__Planococcaceae;g__Paenisporosarcina;s__Paenisporosarcina antarctica	Antarctica: Sea off King George Island	Not_thermophilic_environment	25.67	20	17.5
RS_GCF_001939075.1	d__Bacteria;p__Bacillota;c__Bacilli;o__Bacillales;f__Planococcaceae;g__Paenisporosarcina;s__Paenisporosarcina indica	soil	Not_thermophilic_environment	26.3	21	20
RS_GCF_000286315.1	d__Bacteria;p__Bacillota;c__Bacilli;o__Bacillales;f__Planococcaceae;g__Paenisporosarcina;s__Paenisporosarcina sp000286315	sediment-laden stratified basal ice from Taylor Glacier	Not_thermophilic_environment	26.32
RS_GCF_000411295.1	d__Bacteria;p__Bacillota;c__Bacilli;o__Bacillales;f__Planococcaceae;g__Paenisporosarcina;s__Paenisporosarcina sp000411295	none	No_isolation_source	28.33
RS_GCF_003058165.1	d__Bacteria;p__Bacillota;c__Bacilli;o__Bacillales;f__Planococcaceae;g__Paenisporosarcina;s__Paenisporosarcina sp003058165	none	No_isolation_source	27.82
GB_GCA_018816185.1	d__Bacteria;p__Bacillota;c__Bacilli;o__Bacillales;f__Planococcaceae;g__Paenisporosarcina;s__Paenisporosarcina sp018816185	Aspo HRL	Not_thermophilic_environment	27.85
RS_GCF_001687565.2	d__Bacteria;p__Bacillota;c__Bacilli;o__Bacillales;f__Planococcaceae;g__Planococcus;s__Planococcus antarcticus	cyanobacterial mat sample of Antarctic lake	Not_thermophilic_environment	27.25	25	20
RS_GCF_020071995.1	d__Bacteria;p__Bacillota;c__Bacilli;o__Bacillales;f__Planococcaceae;g__Planococcus;s__Planococcus chinensis	soft tissue	Not_thermophilic_environment	28.5		32.5
RS_GCF_003664125.1	d__Bacteria;p__Bacillota;c__Bacilli;o__Bacillales;f__Planococcaceae;g__Planococcus;s__Planococcus citreus	none	No_isolation_source	29.35	30
RS_GCF_001687665.2	d__Bacteria;p__Bacillota;c__Bacilli;o__Bacillales;f__Planococcaceae;g__Planococcus;s__Planococcus donghaensis	sea	Not_thermophilic_environment	27.45	25	27.5
RS_GCF_000189395.1	d__Bacteria;p__Bacillota;c__Bacilli;o__Bacillales;f__Planococcaceae;g__Planococcus;s__Planococcus donghaensis_B	none	No_isolation_source	27.19
RS_GCF_900099655.1	d__Bacteria;p__Bacillota;c__Bacilli;o__Bacillales;f__Planococcaceae;g__Planococcus;s__Planococcus glaciei	none	No_isolation_source	28.42		20.5
RS_GCF_001687585.2	d__Bacteria;p__Bacillota;c__Bacilli;o__Bacillales;f__Planococcaceae;g__Planococcus;s__Planococcus halocryophilus	active-layer soil at a depth of 1 m from soil core (Eur3)	Not_thermophilic_environment	27.07	22	25
RS_GCF_022489025.1	d__Bacteria;p__Bacillota;c__Bacilli;o__Bacillales;f__Planococcaceae;g__Planococcus;s__Planococcus halocryophilus_A	fjord sediment	Not_thermophilic_environment	26.33
RS_GCF_003289955.1	d__Bacteria;p__Bacillota;c__Bacilli;o__Bacillales;f__Planococcaceae;g__Planococcus;s__Planococcus halotolerans	saline soil	Not_thermophilic_environment	28.24		32.5
RS_GCF_001465835.2	d__Bacteria;p__Bacillota;c__Bacilli;o__Bacillales;f__Planococcaceae;g__Planococcus;s__Planococcus kocurii	Fish	Not_thermophilic_environment	26.73	30	25
RS_GCF_004761975.1	d__Bacteria;p__Bacillota;c__Bacilli;o__Bacillales;f__Planococcaceae;g__Planococcus;s__Planococcus koreensis	seafood	Not_thermophilic_environment	26.51	29	25
RS_GCF_003289925.1	d__Bacteria;p__Bacillota;c__Bacilli;o__Bacillales;f__Planococcaceae;g__Planococcus;s__Planococcus maitriensis	cyanobacterial mat	Not_thermophilic_environment	29.22	27
RS_GCF_001687625.2	d__Bacteria;p__Bacillota;c__Bacilli;o__Bacillales;f__Planococcaceae;g__Planococcus;s__Planococcus maritimus	sea water of a tidal flat	Not_thermophilic_environment	28.74	28
RS_GCF_001592825.1	d__Bacteria;p__Bacillota;c__Bacilli;o__Bacillales;f__Planococcaceae;g__Planococcus;s__Planococcus maritimus_C	marine water	Not_thermophilic_environment	28.54
RS_GCF_003428875.1	d__Bacteria;p__Bacillota;c__Bacilli;o__Bacillales;f__Planococcaceae;g__Planococcus;s__Planococcus okeanokoites	marine sediment	Not_thermophilic_environment	28.71	30
RS_GCF_001687605.2	d__Bacteria;p__Bacillota;c__Bacilli;o__Bacillales;f__Planococcaceae;g__Planococcus;s__Planococcus plakortidis	none	No_isolation_source	28.88		30
RS_GCF_001465795.2	d__Bacteria;p__Bacillota;c__Bacilli;o__Bacillales;f__Planococcaceae;g__Planococcus;s__Planococcus rifietoensis	algal mat	Not_thermophilic_environment	28.59	28
RS_GCF_022819085.1	d__Bacteria;p__Bacillota;c__Bacilli;o__Bacillales;f__Planococcaceae;g__Planococcus;s__Planococcus ruber	polluted soil sample	Not_thermophilic_environment	28.87		27.5
RS_GCF_007004625.1	d__Bacteria;p__Bacillota;c__Bacilli;o__Bacillales;f__Planococcaceae;g__Planococcus;s__Planococcus salinarum	Marine solar saltern	Not_thermophilic_environment	28.78	30	30
RS_GCF_003719725.1	d__Bacteria;p__Bacillota;c__Bacilli;o__Bacillales;f__Planococcaceae;g__Planococcus;s__Planococcus salinus	soil	Not_thermophilic_environment	28.71	30	30
RS_GCF_016881065.1	d__Bacteria;p__Bacillota;c__Bacilli;o__Bacillales;f__Planococcaceae;g__Planococcus;s__Planococcus soli	Antarctic soil	Not_thermophilic_environment	27.01	28
RS_GCF_003014655.1	d__Bacteria;p__Bacillota;c__Bacilli;o__Bacillales;f__Planococcaceae;g__Planococcus;s__Planococcus soli_A	none	No_isolation_source	27.61	31	29
RS_GCF_000775575.1	d__Bacteria;p__Bacillota;c__Bacilli;o__Bacillales;f__Planococcaceae;g__Planococcus;s__Planococcus sp000775575	soil	Not_thermophilic_environment	28.42
RS_GCF_000785555.1	d__Bacteria;p__Bacillota;c__Bacilli;o__Bacillales;f__Planococcaceae;g__Planococcus;s__Planococcus sp000785555	Soil (sea shore)	Not_thermophilic_environment	27.31
RS_GCF_002833405.1	d__Bacteria;p__Bacillota;c__Bacilli;o__Bacillales;f__Planococcaceae;g__Planococcus;s__Planococcus sp002833405	sea ice	Not_thermophilic_environment	28.16
GB_GCA_003668635.1	d__Bacteria;p__Bacillota;c__Bacilli;o__Bacillales;f__Planococcaceae;g__Planococcus;s__Planococcus sp003668635	crude-oil contaminated soil	Not_thermophilic_environment	28.31
RS_GCF_007859275.1	d__Bacteria;p__Bacillota;c__Bacilli;o__Bacillales;f__Planococcaceae;g__Planococcus;s__Planococcus sp007859275	desert soil	Not_thermophilic_environment	28.53
RS_GCF_007859295.1	d__Bacteria;p__Bacillota;c__Bacilli;o__Bacillales;f__Planococcaceae;g__Planococcus;s__Planococcus sp007859295	desert	Not_thermophilic_environment	26.63
RS_GCF_007859395.1	d__Bacteria;p__Bacillota;c__Bacilli;o__Bacillales;f__Planococcaceae;g__Planococcus;s__Planococcus sp007859395	desert soil	Not_thermophilic_environment	28.55
RS_GCF_009707665.1	d__Bacteria;p__Bacillota;c__Bacilli;o__Bacillales;f__Planococcaceae;g__Planococcus;s__Planococcus sp009707665	feces	Not_thermophilic_environment	28.02
RS_GCF_016820495.1	d__Bacteria;p__Bacillota;c__Bacilli;o__Bacillales;f__Planococcaceae;g__Planococcus;s__Planococcus sp016820495	Pit mud of baijiu fermentation	Not_thermophilic_environment	27.33
RS_GCF_018283455.1	d__Bacteria;p__Bacillota;c__Bacilli;o__Bacillales;f__Planococcaceae;g__Planococcus;s__Planococcus sp018283455	grinding whole Antarctic krill	Not_thermophilic_environment	29.24
RS_GCF_018613575.1	d__Bacteria;p__Bacillota;c__Bacilli;o__Bacillales;f__Planococcaceae;g__Planococcus;s__Planococcus sp018613575	steppe soil[ENVO:00005777]|soil organic matter[ENVO:04000008]	Not_thermophilic_environment	27.45
RS_GCF_018613655.1	d__Bacteria;p__Bacillota;c__Bacilli;o__Bacillales;f__Planococcaceae;g__Planococcus;s__Planococcus sp018613655	steppe soil[ENVO:00005777]|soil organic matter[ENVO:04000008]	Not_thermophilic_environment	28.12
RS_GCF_019042655.1	d__Bacteria;p__Bacillota;c__Bacilli;o__Bacillales;f__Planococcaceae;g__Planococcus;s__Planococcus sp019042655	Methyl methane sulphonate mutant strain	Not_thermophilic_environment	28.97
RS_GCF_020023385.1	d__Bacteria;p__Bacillota;c__Bacilli;o__Bacillales;f__Planococcaceae;g__Planococcus;s__Planococcus sp020023385	soil	Not_thermophilic_environment	26.82
RS_GCF_021513255.1	d__Bacteria;p__Bacillota;c__Bacilli;o__Bacillales;f__Planococcaceae;g__Planococcus;s__Planococcus sp021513255	marine sediment	Not_thermophilic_environment	28.87
GB_GCA_023715185.1	d__Bacteria;p__Bacillota;c__Bacilli;o__Bacillales;f__Planococcaceae;g__Planococcus;s__Planococcus sp023715185	spacecraft surface	Not_thermophilic_environment	29.15
RS_GCF_001186155.3	d__Bacteria;p__Bacillota;c__Bacilli;o__Bacillales;f__Planococcaceae;g__Planococcus;s__Planococcus versutus	soil	Not_thermophilic_environment	26.93	15	26
RS_GCF_014836985.1	d__Bacteria;p__Bacillota;c__Bacilli;o__Bacillales;f__Planococcaceae;g__Planococcus;s__Planococcus wigleyi	none	No_isolation_source	27.19
RS_GCF_014836595.1	d__Bacteria;p__Bacillota;c__Bacilli;o__Bacillales;f__Planococcaceae;g__Psychrobacillus;s__Psychrobacillus faecigallinarum	none	No_isolation_source	30.32
RS_GCF_008973485.1	d__Bacteria;p__Bacillota;c__Bacilli;o__Bacillales;f__Planococcaceae;g__Psychrobacillus;s__Psychrobacillus glaciei	Antarctic iceberg	Not_thermophilic_environment	28.26	18
RS_GCF_003254155.1	d__Bacteria;p__Bacillota;c__Bacilli;o__Bacillales;f__Planococcaceae;g__Psychrobacillus;s__Psychrobacillus insolitus	none	No_isolation_source	28.72	15	20
RS_GCF_006861795.1	d__Bacteria;p__Bacillota;c__Bacilli;o__Bacillales;f__Planococcaceae;g__Psychrobacillus;s__Psychrobacillus lasiicapitis	Head of the ant	Not_thermophilic_environment	29.29	28	29
GB_GCA_900114885.1	d__Bacteria;p__Bacillota;c__Bacilli;o__Bacillales;f__Planococcaceae;g__Psychrobacillus;s__Psychrobacillus psychrodurans	none	No_isolation_source	27.75
RS_GCF_900115805.1	d__Bacteria;p__Bacillota;c__Bacilli;o__Bacillales;f__Planococcaceae;g__Psychrobacillus;s__Psychrobacillus psychrotolerans	none	No_isolation_source	28.67	25
RS_GCF_006861775.1	d__Bacteria;p__Bacillota;c__Bacilli;o__Bacillales;f__Planococcaceae;g__Psychrobacillus;s__Psychrobacillus soli	Oil-contaminated soil	Not_thermophilic_environment	29.07		29
RS_GCF_001278755.1	d__Bacteria;p__Bacillota;c__Bacilli;o__Bacillales;f__Planococcaceae;g__Psychrobacillus;s__Psychrobacillus sp001278755	soil	Not_thermophilic_environment	30
RS_GCF_007676755.1	d__Bacteria;p__Bacillota;c__Bacilli;o__Bacillales;f__Planococcaceae;g__Psychrobacillus;s__Psychrobacillus sp007676755	environmental	Not_thermophilic_environment	29.78
RS_GCF_012843435.1	d__Bacteria;p__Bacillota;c__Bacilli;o__Bacillales;f__Planococcaceae;g__Psychrobacillus;s__Psychrobacillus sp012843435	feces	Not_thermophilic_environment	30.52
RS_GCF_018140925.1	d__Bacteria;p__Bacillota;c__Bacilli;o__Bacillales;f__Planococcaceae;g__Psychrobacillus;s__Psychrobacillus sp018140925	agricultural soil	Not_thermophilic_environment	29.37
RS_GCF_900103605.1	d__Bacteria;p__Bacillota;c__Bacilli;o__Bacillales;f__Planococcaceae;g__Psychrobacillus;s__Psychrobacillus sp900103605	none	No_isolation_source	29.6
RS_GCF_900111345.1	d__Bacteria;p__Bacillota;c__Bacilli;o__Bacillales;f__Planococcaceae;g__Psychrobacillus;s__Psychrobacillus sp900111345	none	No_isolation_source	30.13
GB_GCA_934234185.1	d__Bacteria;p__Bacillota;c__Bacilli;o__Bacillales;f__Planococcaceae;g__Psychrobacillus;s__Psychrobacillus sp934234185	human feces	Not_thermophilic_environment	33.41
RS_GCF_006861825.1	d__Bacteria;p__Bacillota;c__Bacilli;o__Bacillales;f__Planococcaceae;g__Psychrobacillus;s__Psychrobacillus vulpis	none	No_isolation_source	30.09	30
RS_GCF_002884495.1	d__Bacteria;p__Bacillota;c__Bacilli;o__Bacillales;f__Planococcaceae;g__Rummeliibacillus;s__Rummeliibacillus pycnus	soil	Not_thermophilic_environment	32.96	30	29
RS_GCF_003576525.1	d__Bacteria;p__Bacillota;c__Bacilli;o__Bacillales;f__Planococcaceae;g__Rummeliibacillus;s__Rummeliibacillus sp003576525	sewage sludge	Not_thermophilic_environment	33.27
RS_GCF_007988965.1	d__Bacteria;p__Bacillota;c__Bacilli;o__Bacillales;f__Planococcaceae;g__Rummeliibacillus;s__Rummeliibacillus stabekisii	Clean room	Not_thermophilic_environment	31.38	30	30
RS_GCF_007896435.1	d__Bacteria;p__Bacillota;c__Bacilli;o__Bacillales;f__Planococcaceae;g__Rummeliibacillus;s__Rummeliibacillus suwonensis	soil	Not_thermophilic_environment	34.02	31	41
RS_GCF_015351395.1	d__Bacteria;p__Bacillota;c__Bacilli;o__Bacillales;f__Planococcaceae;g__Savagea;s__Savagea serpentis	none	No_isolation_source	33.77	40
GB_GCA_009740415.1	d__Bacteria;p__Bacillota;c__Bacilli;o__Bacillales;f__Planococcaceae;g__Savagea;s__Savagea sp009740415	tracheal swab from stork nestling	Not_thermophilic_environment	32.8
RS_GCF_001439635.1	d__Bacteria;p__Bacillota;c__Bacilli;o__Bacillales;f__Planococcaceae;g__Solibacillus;s__Solibacillus cecembensis	glacier	Not_thermophilic_environment	26.68	25	25
RS_GCF_014836905.1	d__Bacteria;p__Bacillota;c__Bacilli;o__Bacillales;f__Planococcaceae;g__Solibacillus;s__Solibacillus faecavium	none	No_isolation_source	29.78
RS_GCF_900168685.1	d__Bacteria;p__Bacillota;c__Bacilli;o__Bacillales;f__Planococcaceae;g__Solibacillus;s__Solibacillus isronensis_A	none	No_isolation_source	30.37
RS_GCF_023715405.1	d__Bacteria;p__Bacillota;c__Bacilli;o__Bacillales;f__Planococcaceae;g__Solibacillus;s__Solibacillus isronensis_B	spacecraft surface	Not_thermophilic_environment	30.85
RS_GCF_014836935.1	d__Bacteria;p__Bacillota;c__Bacilli;o__Bacillales;f__Planococcaceae;g__Solibacillus;s__Solibacillus merdavium	none	No_isolation_source	30.16
GB_GCA_001586195.1	d__Bacteria;p__Bacillota;c__Bacilli;o__Bacillales;f__Planococcaceae;g__Solibacillus;s__Solibacillus silvestris	none	No_isolation_source	31.22	30
RS_GCF_002736105.1	d__Bacteria;p__Bacillota;c__Bacilli;o__Bacillales;f__Planococcaceae;g__Solibacillus;s__Solibacillus sp002736105	soil	Not_thermophilic_environment	29.38
RS_GCF_003073375.1	d__Bacteria;p__Bacillota;c__Bacilli;o__Bacillales;f__Planococcaceae;g__Solibacillus;s__Solibacillus sp003073375	feces of Tibetan antelope	Not_thermophilic_environment	30.29
RS_GCF_022549215.1	d__Bacteria;p__Bacillota;c__Bacilli;o__Bacillales;f__Planococcaceae;g__Solibacillus;s__Solibacillus sp022549215	wetland soil	Not_thermophilic_environment	29.58
RS_GCF_023715615.1	d__Bacteria;p__Bacillota;c__Bacilli;o__Bacillales;f__Planococcaceae;g__Sporosarcina;s__Sporosarcina aquimarina_A	spacecraft surface	Not_thermophilic_environment	25.89
RS_GCF_016820585.1	d__Bacteria;p__Bacillota;c__Bacilli;o__Bacillales;f__Planococcaceae;g__Sporosarcina;s__Sporosarcina beigongshangensis	Pit mud of baijiu fermentation	Not_thermophilic_environment	27.43
RS_GCF_014836415.1	d__Bacteria;p__Bacillota;c__Bacilli;o__Bacillales;f__Planococcaceae;g__Sporosarcina;s__Sporosarcina gallistercoris	none	No_isolation_source	27.64
RS_GCF_013184495.1	d__Bacteria;p__Bacillota;c__Bacilli;o__Bacillales;f__Planococcaceae;g__Sporosarcina;s__Sporosarcina jiandibaonis	saline soil	Not_thermophilic_environment	28.58
RS_GCF_000826145.2	d__Bacteria;p__Bacillota;c__Bacilli;o__Bacillales;f__Planococcaceae;g__Sporosarcina;s__Sporosarcina koreensis_B	none	No_isolation_source	27.07	30
RS_GCF_001531445.1	d__Bacteria;p__Bacillota;c__Bacilli;o__Bacillales;f__Planococcaceae;g__Sporosarcina;s__Sporosarcina koreensis_C	Sand from a barchan sand dune	Not_thermophilic_environment	29.02
RS_GCF_014873855.1	d__Bacteria;p__Bacillota;c__Bacilli;o__Bacillales;f__Planococcaceae;g__Sporosarcina;s__Sporosarcina limicola	none	No_isolation_source	26.86	20
RS_GCF_007991495.1	d__Bacteria;p__Bacillota;c__Bacilli;o__Bacillales;f__Planococcaceae;g__Sporosarcina;s__Sporosarcina luteola	none	No_isolation_source	28.21	30
GB_GCA_014204635.1	d__Bacteria;p__Bacillota;c__Bacilli;o__Bacillales;f__Planococcaceae;g__Sporosarcina;s__Sporosarcina luteola_A	none	No_isolation_source	29.09
RS_GCF_023715535.1	d__Bacteria;p__Bacillota;c__Bacilli;o__Bacillales;f__Planococcaceae;g__Sporosarcina;s__Sporosarcina luteola_B	spacecraft surface	Not_thermophilic_environment	28.12
RS_GCF_023715245.1	d__Bacteria;p__Bacillota;c__Bacilli;o__Bacillales;f__Planococcaceae;g__Sporosarcina;s__Sporosarcina luteola_C	spacecraft surface	Not_thermophilic_environment	28.29
RS_GCF_023715585.1	d__Bacteria;p__Bacillota;c__Bacilli;o__Bacillales;f__Planococcaceae;g__Sporosarcina;s__Sporosarcina luteola_D	spacecraft surface	Not_thermophilic_environment	28.7
RS_GCF_019748715.1	d__Bacteria;p__Bacillota;c__Bacilli;o__Bacillales;f__Planococcaceae;g__Sporosarcina;s__Sporosarcina newyorkensis	Air filter debris	Not_thermophilic_environment	29.96	37
RS_GCF_900457495.1	d__Bacteria;p__Bacillota;c__Bacilli;o__Bacillales;f__Planococcaceae;g__Sporosarcina;s__Sporosarcina pasteurii	none	No_isolation_source	31.12	30
RS_GCF_001590685.1	d__Bacteria;p__Bacillota;c__Bacilli;o__Bacillales;f__Planococcaceae;g__Sporosarcina;s__Sporosarcina psychrophila_A	soil or river water	Not_thermophilic_environment	23.87	20
GB_GCA_020742515.1	d__Bacteria;p__Bacillota;c__Bacilli;o__Bacillales;f__Planococcaceae;g__Sporosarcina;s__Sporosarcina psychrophila_B	feces	Not_thermophilic_environment	24.31
RS_GCF_014836615.1	d__Bacteria;p__Bacillota;c__Bacilli;o__Bacillales;f__Planococcaceae;g__Sporosarcina;s__Sporosarcina quadrami	none	No_isolation_source	26.9
RS_GCF_000586555.1	d__Bacteria;p__Bacillota;c__Bacilli;o__Bacillales;f__Planococcaceae;g__Sporosarcina;s__Sporosarcina sp000586555	Sediment	Not_thermophilic_environment	26.48
RS_GCF_000813425.1	d__Bacteria;p__Bacillota;c__Bacilli;o__Bacillales;f__Planococcaceae;g__Sporosarcina;s__Sporosarcina sp000813425	soil	Not_thermophilic_environment	27.14
RS_GCF_000829195.1	d__Bacteria;p__Bacillota;c__Bacilli;o__Bacillales;f__Planococcaceae;g__Sporosarcina;s__Sporosarcina sp000829195	none	No_isolation_source	31.61
RS_GCF_001563475.1	d__Bacteria;p__Bacillota;c__Bacilli;o__Bacillales;f__Planococcaceae;g__Sporosarcina;s__Sporosarcina sp001563475	Concrete	Not_thermophilic_environment	30.48
RS_GCF_002077155.1	d__Bacteria;p__Bacillota;c__Bacilli;o__Bacillales;f__Planococcaceae;g__Sporosarcina;s__Sporosarcina sp002077155	Soil found near a side wall in Hibya park (Tokyo; Japan)	Not_thermophilic_environment	29.25
RS_GCF_002743055.1	d__Bacteria;p__Bacillota;c__Bacilli;o__Bacillales;f__Planococcaceae;g__Sporosarcina;s__Sporosarcina sp002743055	Base of tree near dog drinking fountain; Coronado Park; Coronado Island	Not_thermophilic_environment	28.31
RS_GCF_002743255.1	d__Bacteria;p__Bacillota;c__Bacilli;o__Bacillales;f__Planococcaceae;g__Sporosarcina;s__Sporosarcina sp002743255	Base of eucalyptus tree; near Vanowen St.; Shadow Ranch Park	Not_thermophilic_environment	29.41
RS_GCF_002743335.1	d__Bacteria;p__Bacillota;c__Bacilli;o__Bacillales;f__Planococcaceae;g__Sporosarcina;s__Sporosarcina sp002743335	Public walkway near shopping center	Not_thermophilic_environment	29.24
RS_GCF_002743375.1	d__Bacteria;p__Bacillota;c__Bacilli;o__Bacillales;f__Planococcaceae;g__Sporosarcina;s__Sporosarcina sp002743375	Base of shrub near apt.; Ala Wai St.	Not_thermophilic_environment	28.68
RS_GCF_003351785.1	d__Bacteria;p__Bacillota;c__Bacilli;o__Bacillales;f__Planococcaceae;g__Sporosarcina;s__Sporosarcina sp003351785	feces	Not_thermophilic_environment	26.94
RS_GCF_003384035.1	d__Bacteria;p__Bacillota;c__Bacilli;o__Bacillales;f__Planococcaceae;g__Sporosarcina;s__Sporosarcina sp003384035	Ornithogenic soil	Not_thermophilic_environment	25.11
RS_GCF_008369195.1	d__Bacteria;p__Bacillota;c__Bacilli;o__Bacillales;f__Planococcaceae;g__Sporosarcina;s__Sporosarcina sp008369195	petroleum-contaminated soil collected near the petroleum pumping and storage warehouse at the Henryk Arctowski Polish Antarctic Station	Not_thermophilic_environment	24.22
RS_GCF_009650995.1	d__Bacteria;p__Bacillota;c__Bacilli;o__Bacillales;f__Planococcaceae;g__Sporosarcina;s__Sporosarcina sp009650995	feces	Not_thermophilic_environment	26.58
RS_GCF_009651005.1	d__Bacteria;p__Bacillota;c__Bacilli;o__Bacillales;f__Planococcaceae;g__Sporosarcina;s__Sporosarcina sp009651005	feces	Not_thermophilic_environment	28.82
RS_GCF_013408665.1	d__Bacteria;p__Bacillota;c__Bacilli;o__Bacillales;f__Planococcaceae;g__Sporosarcina;s__Sporosarcina sp013408665	none	No_isolation_source	24.96
RS_GCF_014282005.1	d__Bacteria;p__Bacillota;c__Bacilli;o__Bacillales;f__Planococcaceae;g__Sporosarcina;s__Sporosarcina sp014282005	soil	Not_thermophilic_environment	25.02
RS_GCF_017347095.1	d__Bacteria;p__Bacillota;c__Bacilli;o__Bacillales;f__Planococcaceae;g__Sporosarcina;s__Sporosarcina sp017347095	marine sponge	Not_thermophilic_environment	24.33
RS_GCF_017498505.1	d__Bacteria;p__Bacillota;c__Bacilli;o__Bacillales;f__Planococcaceae;g__Sporosarcina;s__Sporosarcina sp017498505	marine sediment	Not_thermophilic_environment	29.45
RS_GCF_017921835.1	d__Bacteria;p__Bacillota;c__Bacilli;o__Bacillales;f__Planococcaceae;g__Sporosarcina;s__Sporosarcina sp017921835	soil	Not_thermophilic_environment	26.55
RS_GCF_018309085.1	d__Bacteria;p__Bacillota;c__Bacilli;o__Bacillales;f__Planococcaceae;g__Sporosarcina;s__Sporosarcina sp018309085	skin	Not_thermophilic_environment	27.34
RS_GCF_022048975.1	d__Bacteria;p__Bacillota;c__Bacilli;o__Bacillales;f__Planococcaceae;g__Sporosarcina;s__Sporosarcina sp022048975	gut	Not_thermophilic_environment	28.58
RS_GCF_022346545.1	d__Bacteria;p__Bacillota;c__Bacilli;o__Bacillales;f__Planococcaceae;g__Sporosarcina;s__Sporosarcina sp022346545	skin	Not_thermophilic_environment	27.75
RS_GCF_022346605.1	d__Bacteria;p__Bacillota;c__Bacilli;o__Bacillales;f__Planococcaceae;g__Sporosarcina;s__Sporosarcina sp022346605	skin	Not_thermophilic_environment	30.39
RS_GCF_023168145.1	d__Bacteria;p__Bacillota;c__Bacilli;o__Bacillales;f__Planococcaceae;g__Sporosarcina;s__Sporosarcina sp023168145	Rhizospheric soil of mangrove plant; Ceriops tagal	Not_thermophilic_environment	28.52
RS_GCF_023707985.1	d__Bacteria;p__Bacillota;c__Bacilli;o__Bacillales;f__Planococcaceae;g__Sporosarcina;s__Sporosarcina sp023707985	none	No_isolation_source	27.19
RS_GCF_943736995.1	d__Bacteria;p__Bacillota;c__Bacilli;o__Bacillales;f__Planococcaceae;g__Sporosarcina;s__Sporosarcina sp943736995	none	No_isolation_source	30.01
RS_GCF_900609045.1	d__Bacteria;p__Bacillota;c__Bacilli;o__Bacillales;f__Planococcaceae;g__Sporosarcina;s__Sporosarcina tadaridae	none	No_isolation_source	26.23	22
RS_GCF_000425545.1	d__Bacteria;p__Bacillota;c__Bacilli;o__Bacillales;f__Planococcaceae;g__Sporosarcina;s__Sporosarcina ureae	none	No_isolation_source	28.76	30
RS_GCF_002082015.1	d__Bacteria;p__Bacillota;c__Bacilli;o__Bacillales;f__Planococcaceae;g__Sporosarcina;s__Sporosarcina ureae_A	soil near tree	Not_thermophilic_environment	28.72
RS_GCF_002101375.1	d__Bacteria;p__Bacillota;c__Bacilli;o__Bacillales;f__Planococcaceae;g__Sporosarcina;s__Sporosarcina ureae_B	soil	Not_thermophilic_environment	28.48
RS_GCF_002109325.1	d__Bacteria;p__Bacillota;c__Bacilli;o__Bacillales;f__Planococcaceae;g__Sporosarcina;s__Sporosarcina ureae_C	Public walkway near shopping center; Kumomi; Japan	Not_thermophilic_environment	27.82
RS_GCF_001753205.1	d__Bacteria;p__Bacillota;c__Bacilli;o__Bacillales;f__Planococcaceae;g__Sporosarcina;s__Sporosarcina ureilytica	biocatalytic ureolytic calcification reactor	Not_thermophilic_environment	31.07
RS_GCF_900220965.1	d__Bacteria;p__Bacillota;c__Bacilli;o__Bacillales;f__Planococcaceae;g__Ureibacillus;s__Ureibacillus acetophenoni	none	No_isolation_source	33.72	35	35
RS_GCF_003977595.1	d__Bacteria;p__Bacillota;c__Bacilli;o__Bacillales;f__Planococcaceae;g__Ureibacillus;s__Ureibacillus antri	Cave soil sample	Not_thermophilic_environment	32.83	37
RS_GCF_003217295.1	d__Bacteria;p__Bacillota;c__Bacilli;o__Bacillales;f__Planococcaceae;g__Ureibacillus;s__Ureibacillus chungkukjangi	none	No_isolation_source	32.1	37	30
RS_GCF_016908465.1	d__Bacteria;p__Bacillota;c__Bacilli;o__Bacillales;f__Planococcaceae;g__Ureibacillus;s__Ureibacillus composti_A	none	No_isolation_source	33.17	29	28
RS_GCF_003628435.1	d__Bacteria;p__Bacillota;c__Bacilli;o__Bacillales;f__Planococcaceae;g__Ureibacillus;s__Ureibacillus endophyticus	corn root	Not_thermophilic_environment	34.95	33	30
RS_GCF_014836845.1	d__Bacteria;p__Bacillota;c__Bacilli;o__Bacillales;f__Planococcaceae;g__Ureibacillus;s__Ureibacillus galli	none	No_isolation_source	35.72
RS_GCF_003711845.1	d__Bacteria;p__Bacillota;c__Bacilli;o__Bacillales;f__Planococcaceae;g__Ureibacillus;s__Ureibacillus halotolerans	soil	Not_thermophilic_environment	35.3	36	35
RS_GCF_000772945.1	d__Bacteria;p__Bacillota;c__Bacilli;o__Bacillales;f__Planococcaceae;g__Ureibacillus;s__Ureibacillus manganicus	manganese mining soil	Not_thermophilic_environment	32.22		37
RS_GCF_000772965.1	d__Bacteria;p__Bacillota;c__Bacilli;o__Bacillales;f__Planococcaceae;g__Ureibacillus;s__Ureibacillus massiliensis	cerebrospinal fluid	Not_thermophilic_environment	34.11	37	33.5
RS_GCF_000772955.1	d__Bacteria;p__Bacillota;c__Bacilli;o__Bacillales;f__Planococcaceae;g__Ureibacillus;s__Ureibacillus sinduriensis	samples of tidal flat sediment from the Yellow Sea	Not_thermophilic_environment	31.01	30	30
RS_GCF_005491425.1	d__Bacteria;p__Bacillota;c__Bacilli;o__Bacillales;f__Planococcaceae;g__Ureibacillus;s__Ureibacillus sp005491425	air	Not_thermophilic_environment	32.58
GB_GCA_012735355.1	d__Bacteria;p__Bacillota;c__Bacilli;o__Bacillales;f__Planococcaceae;g__Ureibacillus;s__Ureibacillus sp012735355	anaerobic digestion of organic wastes under variable temperature conditions and feedstocks	Not_thermophilic_environment	42.31
GB_GCA_017577605.1	d__Bacteria;p__Bacillota;c__Bacilli;o__Bacillales;f__Planococcaceae;g__Ureibacillus;s__Ureibacillus sp017577605	ZC4 (Zoo Composter number 4) at the Sao Paulo Zoo	Not_thermophilic_environment	48.23
RS_GCF_023168345.1	d__Bacteria;p__Bacillota;c__Bacilli;o__Bacillales;f__Planococcaceae;g__Ureibacillus;s__Ureibacillus sp023168345	gut content	Not_thermophilic_environment	33.62
GB_GCA_023405135.1	d__Bacteria;p__Bacillota;c__Bacilli;o__Bacillales;f__Planococcaceae;g__Ureibacillus;s__Ureibacillus sp023405135	feces	Not_thermophilic_environment	33.88
RS_GCF_003966145.1	d__Bacteria;p__Bacillota;c__Bacilli;o__Bacillales;f__Planococcaceae;g__Ureibacillus;s__Ureibacillus telephonicus	the screen of a cellular phone	Not_thermophilic_environment	33.44	28	37
RS_GCF_006569205.1	d__Bacteria;p__Bacillota;c__Bacilli;o__Bacillales;f__Planococcaceae;g__Ureibacillus;s__Ureibacillus terrenus	soil	Not_thermophilic_environment	52.41	53
RS_GCF_004331915.1	d__Bacteria;p__Bacillota;c__Bacilli;o__Bacillales;f__Planococcaceae;g__Ureibacillus;s__Ureibacillus thermophilus	soil	Not_thermophilic_environment	49.97	50
RS_GCF_012396605.1	d__Bacteria;p__Bacillota;c__Bacilli;o__Bacillales;f__Planococcaceae;g__Ureibacillus;s__Ureibacillus thermosphaericus	urban air and municipal landfill sites	Not_thermophilic_environment	45.49	46	60
RS_GCF_900291985.1	d__Bacteria;p__Bacillota;c__Bacilli;o__Bacillales;f__Planococcaceae;g__Ureibacillus;s__Ureibacillus timonensis	skin	Not_thermophilic_environment	34.32
RS_GCF_900217795.1	d__Bacteria;p__Bacillota;c__Bacilli;o__Bacillales;f__Planococcaceae;g__Ureibacillus;s__Ureibacillus xyleni	none	No_isolation_source	33.72	37	36
RS_GCF_003515775.1	d__Bacteria;p__Bacillota;c__Bacilli;o__Bacillales;f__Planococcaceae;g__Ureibacillus;s__Ureibacillus yapensis	deep sea sediment	Not_thermophilic_environment	33.85	37
RS_GCF_001955655.1	d__Bacteria;p__Bacillota;c__Bacilli;o__Bacillales;f__Planococcaceae;g__Viridibacillus;s__Viridibacillus arenosi	milk	Not_thermophilic_environment	28.94	28
RS_GCF_001274945.1	d__Bacteria;p__Bacillota;c__Bacilli;o__Bacillales;f__Planococcaceae;g__Viridibacillus;s__Viridibacillus arvi	soil	Not_thermophilic_environment	28.39	28
RS_GCF_016612995.1	d__Bacteria;p__Bacillota;c__Bacilli;o__Bacillales;f__Planococcaceae;g__Viridibacillus;s__Viridibacillus soli	soil	Not_thermophilic_environment	28.75
RS_GCF_015482585.1	d__Bacteria;p__Bacillota;c__Bacilli;o__Bacillales;f__R1DC41;g__Mangrovibacillus;s__Mangrovibacillus cuniculi	Sediments	Not_thermophilic_environment	32.15
RS_GCF_011008845.1	d__Bacteria;p__Bacillota;c__Bacilli;o__Bacillales;f__SA4;g__Bacillus_BS;s__Bacillus_BS mesophilus	volcanic soil	Not_thermophilic_environment	29.27	30	35
GB_GCA_008364785.1	d__Bacteria;p__Bacillota;c__Bacilli;o__Bacillales;f__SA4;g__Bacillus_BS;s__Bacillus_BS sp008364785	none	No_isolation_source	27.81
RS_GCF_023036475.1	d__Bacteria;p__Bacillota;c__Bacilli;o__Bacillales;f__SA4;g__Bacillus_BS;s__Bacillus_BS sp023036475	none	No_isolation_source	31.65
RS_GCF_016890225.1	d__Bacteria;p__Bacillota;c__Bacilli;o__Bacillales;f__SA4;g__Bacillus_BS;s__Bacillus_BS suaedaesalsae	plant	Not_thermophilic_environment	29.63
RS_GCF_018588585.1	d__Bacteria;p__Bacillota;c__Bacilli;o__Bacillales;f__SM2101;g__SM2101;s__SM2101 sp018588585	Hydrothermal area	Thermophilic_environment	29.76
RS_GCF_000219535.2	d__Bacteria;p__Bacillota;c__Bacilli;o__Brevibacillales;f__Brevibacillaceae;g__Brevibacillus_B;s__Brevibacillus_B halotolerans	none	No_isolation_source	29.44	28	30
RS_GCF_002706795.1	d__Bacteria;p__Bacillota;c__Bacilli;o__Brevibacillales;f__Brevibacillaceae;g__Brevibacillus_B;s__Brevibacillus_B laterosporus	none	No_isolation_source	30.61	30
RS_GCF_007833815.1	d__Bacteria;p__Bacillota;c__Bacilli;o__Brevibacillales;f__Brevibacillaceae;g__Brevibacillus_B;s__Brevibacillus_B laterosporus_D	cabbage seeds	Not_thermophilic_environment	29.01
RS_GCF_006170445.1	d__Bacteria;p__Bacillota;c__Bacilli;o__Brevibacillales;f__Brevibacillaceae;g__Brevibacillus_B;s__Brevibacillus_B sp006170445	freshwater	Not_thermophilic_environment	32.05
RS_GCF_021245735.1	d__Bacteria;p__Bacillota;c__Bacilli;o__Brevibacillales;f__Brevibacillaceae;g__Brevibacillus_B;s__Brevibacillus_B sp021245735	forest soil	Not_thermophilic_environment	27
RS_GCF_000311785.1	d__Bacteria;p__Bacillota;c__Bacilli;o__Brevibacillales;f__Brevibacillaceae;g__Brevibacillus_C;s__Brevibacillus_C massiliensis	host stool sample	Not_thermophilic_environment	34.97	30	37
RS_GCF_003710825.1	d__Bacteria;p__Bacillota;c__Bacilli;o__Brevibacillales;f__Brevibacillaceae;g__Brevibacillus_D;s__Brevibacillus_D fluminis	sediment	Not_thermophilic_environment	30.24	30	30
RS_GCF_003963515.1	d__Bacteria;p__Bacillota;c__Bacilli;o__Brevibacillales;f__Brevibacillaceae;g__Brevibacillus_E;s__Brevibacillus_E marinus	marine sediment	Not_thermophilic_environment	44.23
GB_GCA_017656235.1	d__Bacteria;p__Bacillota;c__Bacilli;o__Brevibacillales;f__Brevibacillaceae;g__Brevibacillus_E;s__Brevibacillus_E sp017656235	deep sea sediment sample 4871-20 in thermophilic enrichment culture	Thermophilic_environment	43.21
RS_GCF_020923435.1	d__Bacteria;p__Bacillota;c__Bacilli;o__Brevibacillales;f__Brevibacillaceae;g__Brevibacillus_E;s__Brevibacillus_E sp020923435	soil	Not_thermophilic_environment	38.28
RS_GCF_004117055.1	d__Bacteria;p__Bacillota;c__Bacilli;o__Brevibacillales;f__Brevibacillaceae;g__Brevibacillus;s__Brevibacillus agri	thermophilic environment	Thermophilic_environment	34.37	30	28
RS_GCF_005217615.1	d__Bacteria;p__Bacillota;c__Bacilli;o__Brevibacillales;f__Brevibacillaceae;g__Brevibacillus;s__Brevibacillus antibioticus	soil	Not_thermophilic_environment	29.99	28	28
RS_GCF_003710865.1	d__Bacteria;p__Bacillota;c__Bacilli;o__Brevibacillales;f__Brevibacillaceae;g__Brevibacillus;s__Brevibacillus borstelensis	none	No_isolation_source	33.33	30	30
RS_GCF_900637055.1	d__Bacteria;p__Bacillota;c__Bacilli;o__Brevibacillales;f__Brevibacillaceae;g__Brevibacillus;s__Brevibacillus brevis	not available: to be reported later	Not_thermophilic_environment	30.87	30
RS_GCF_001039275.2	d__Bacteria;p__Bacillota;c__Bacilli;o__Brevibacillales;f__Brevibacillaceae;g__Brevibacillus;s__Brevibacillus brevis_C	tobacco rhizosphere soil	Not_thermophilic_environment	30.79
RS_GCF_000010165.1	d__Bacteria;p__Bacillota;c__Bacilli;o__Brevibacillales;f__Brevibacillaceae;g__Brevibacillus;s__Brevibacillus brevis_D	none	No_isolation_source	30.34
RS_GCF_003710815.1	d__Bacteria;p__Bacillota;c__Bacilli;o__Brevibacillales;f__Brevibacillaceae;g__Brevibacillus;s__Brevibacillus centrosporus	none	No_isolation_source	31.36	30	28
RS_GCF_001420695.1	d__Bacteria;p__Bacillota;c__Bacilli;o__Brevibacillales;f__Brevibacillaceae;g__Brevibacillus;s__Brevibacillus choshinensis	soil	Not_thermophilic_environment	29.99	30
RS_GCF_016811915.1	d__Bacteria;p__Bacillota;c__Bacilli;o__Brevibacillales;f__Brevibacillaceae;g__Brevibacillus;s__Brevibacillus choshinensis_A	none	No_isolation_source	30.78
RS_GCF_016406105.1	d__Bacteria;p__Bacillota;c__Bacilli;o__Brevibacillales;f__Brevibacillaceae;g__Brevibacillus;s__Brevibacillus composti	compost	Not_thermophilic_environment	36.53
RS_GCF_003013405.1	d__Bacteria;p__Bacillota;c__Bacilli;o__Brevibacillales;f__Brevibacillaceae;g__Brevibacillus;s__Brevibacillus formosus	soil	Not_thermophilic_environment	31.21	30	30
RS_GCF_003013395.1	d__Bacteria;p__Bacillota;c__Bacilli;o__Brevibacillales;f__Brevibacillaceae;g__Brevibacillus;s__Brevibacillus fortis	soil	Not_thermophilic_environment	30.17	30
RS_GCF_016908525.1	d__Bacteria;p__Bacillota;c__Bacilli;o__Brevibacillales;f__Brevibacillaceae;g__Brevibacillus;s__Brevibacillus fulvus	none	No_isolation_source	34.52	38	42.5
RS_GCF_003710935.1	d__Bacteria;p__Bacillota;c__Bacilli;o__Brevibacillales;f__Brevibacillaceae;g__Brevibacillus;s__Brevibacillus gelatini	hot spring	Thermophilic_environment	35.03	38	40
RS_GCF_003710915.1	d__Bacteria;p__Bacillota;c__Bacilli;o__Brevibacillales;f__Brevibacillaceae;g__Brevibacillus;s__Brevibacillus invocatus	contaminant	Not_thermophilic_environment	31.01	30
RS_GCF_003710985.1	d__Bacteria;p__Bacillota;c__Bacilli;o__Brevibacillales;f__Brevibacillaceae;g__Brevibacillus;s__Brevibacillus panacihumi	soil	Not_thermophilic_environment	32.89	30
RS_GCF_000503775.1	d__Bacteria;p__Bacillota;c__Bacilli;o__Brevibacillales;f__Brevibacillaceae;g__Brevibacillus;s__Brevibacillus panacihumi_A	soil	Not_thermophilic_environment	33.08
RS_GCF_003710905.1	d__Bacteria;p__Bacillota;c__Bacilli;o__Brevibacillales;f__Brevibacillaceae;g__Brevibacillus;s__Brevibacillus parabrevis	soil	Not_thermophilic_environment	30.44	30
RS_GCF_003013475.1	d__Bacteria;p__Bacillota;c__Bacilli;o__Brevibacillales;f__Brevibacillaceae;g__Brevibacillus;s__Brevibacillus porteri	Canned tomatoes	Not_thermophilic_environment	30.32
RS_GCF_001187725.1	d__Bacteria;p__Bacillota;c__Bacilli;o__Brevibacillales;f__Brevibacillaceae;g__Brevibacillus;s__Brevibacillus reuszeri	soil	Not_thermophilic_environment	29.8
RS_GCF_002897295.1	d__Bacteria;p__Bacillota;c__Bacilli;o__Brevibacillales;f__Brevibacillaceae;g__Brevibacillus;s__Brevibacillus reuszeri_A	sodium hypochlorite	Not_thermophilic_environment	30.2	30
RS_GCF_020923495.1	d__Bacteria;p__Bacillota;c__Bacilli;o__Brevibacillales;f__Brevibacillaceae;g__Brevibacillus;s__Brevibacillus sediminis_A	Glacial stream	Not_thermophilic_environment	44.39
RS_GCF_013284245.2	d__Bacteria;p__Bacillota;c__Bacilli;o__Brevibacillales;f__Brevibacillaceae;g__Brevibacillus;s__Brevibacillus sp000282075	soil of Citrus sinensis plantation	Not_thermophilic_environment	29.65
RS_GCF_022026395.1	d__Bacteria;p__Bacillota;c__Bacilli;o__Brevibacillales;f__Brevibacillaceae;g__Brevibacillus;s__Brevibacillus sp013284355	tobacco roots	Not_thermophilic_environment	30.95
RS_GCF_023746555.1	d__Bacteria;p__Bacillota;c__Bacilli;o__Brevibacillales;f__Brevibacillaceae;g__Brevibacillus;s__Brevibacillus sp023746555	Cow fecal	Not_thermophilic_environment	31.8
RS_GCF_000454065.1	d__Bacteria;p__Bacillota;c__Bacilli;o__Brevibacillales;f__Brevibacillaceae;g__Brevibacillus;s__Brevibacillus thermoruber	hot water	Thermophilic_environment	44.4	45	46.5
RS_GCF_004521915.1	d__Bacteria;p__Bacillota;c__Bacilli;o__Brevibacillales;f__Brevibacillaceae;g__CFH-S0501;s__CFH-S0501 sp004521915	soil	Not_thermophilic_environment	33.54	29
RS_GCF_011059135.1	d__Bacteria;p__Bacillota;c__Bacilli;o__Brevibacillales;f__Brevibacillaceae;g__CFH-S0501;s__CFH-S0501 sp011059135	rhizospheric soil of Panax notogensing	Not_thermophilic_environment	43.81
GB_GCA_014896485.1	d__Bacteria;p__Bacillota;c__Bacilli;o__Bu12;f__Bu12;g__Bu12;s__Bu12 sp014896485	coal	Not_thermophilic_environment	48.07
GB_GCA_904373265.1	d__Bacteria;p__Bacillota;c__Bacilli;o__CAJFEE01;f__CAJFEE01;g__Harrysmithimonas;s__Harrysmithimonas galli	metagenome	Not_thermophilic_environment	34.82
RS_GCF_014644735.1	d__Bacteria;p__Bacillota;c__Bacilli;o__Caldalkalibacillales;f__Caldalkalibacillaceae;g__Caldalkalibacillus;s__Caldalkalibacillus thermarum	none	No_isolation_source	47.37	60	60
RS_GCF_000615945.1	d__Bacteria;p__Bacillota;c__Bacilli;o__Caldalkalibacillales;f__JCM-10596;g__Bacillus_AT;s__Bacillus_AT mannanilyticus	none	No_isolation_source	32.62	33	37
RS_GCF_016745835.1	d__Bacteria;p__Bacillota;c__Bacilli;o__Caldalkalibacillales;f__JCM-10596;g__YIM-B00319;s__YIM-B00319 sp016745835	salt lake soil	Not_thermophilic_environment	31.69
RS_GCF_014646935.1	d__Bacteria;p__Bacillota;c__Bacilli;o__Calditerricolales;f__Calditerricolaceae;g__Calditerricola;s__Calditerricola satsumensis	none	No_isolation_source	76.36	78	78
GB_GCA_017577925.1	d__Bacteria;p__Bacillota;c__Bacilli;o__Calditerricolales;f__Calditerricolaceae;g__Calditerricola;s__Calditerricola sp017577925	ZC4 (Zoo Composter number 4) at the Sao Paulo Zoo	Not_thermophilic_environment	74.77
GB_GCA_003864555.1	d__Bacteria;p__Bacillota;c__Bacilli;o__Culicoidibacterales;f__BHER01;g__BHER01;s__BHER01 sp003864555	feces	Not_thermophilic_environment	28.63
RS_GCF_005771635.1	d__Bacteria;p__Bacillota;c__Bacilli;o__Culicoidibacterales;f__Culicoidibacteraceae;g__Culicoidibacter;s__Culicoidibacter larvae	gastrointestinal tract of biting midge larvae	Not_thermophilic_environment	34.05	37
GB_GCA_000798955.1	d__Bacteria;p__Bacillota;c__Bacilli;o__Culicoidibacterales;f__ZOR0006;g__ZOR0006;s__ZOR0006 sp000798955	none	No_isolation_source	36.39
RS_GCF_001742305.1	d__Bacteria;p__Bacillota;c__Bacilli;o__Desulfuribacillales;f__Desulfuribacillaceae;g__Desulfuribacillus_A;s__Desulfuribacillus_A stibiiarsenatis	Anoxic sediments from the drainage area of a geothermal spring	Thermophilic_environment	32.11	34	34
RS_GCF_001730225.1	d__Bacteria;p__Bacillota;c__Bacilli;o__Desulfuribacillales;f__Desulfuribacillaceae;g__Desulfuribacillus;s__Desulfuribacillus alkaliarsenatis	Soda lake sediments	Not_thermophilic_environment	32.19	30
GB_GCA_023388635.1	d__Bacteria;p__Bacillota;c__Bacilli;o__Desulfuribacillales;f__Desulfuribacillaceae;g__JAEWFW01;s__JAEWFW01 sp023388635	feces	Not_thermophilic_environment	32.55
RS_GCF_003633725.1	d__Bacteria;p__Bacillota;c__Bacilli;o__DSM-22653;f__DSM-22653;g__Brockia;s__Brockia lithotrophica	none	No_isolation_source	64.15	63
GB_GCA_003050565.1	d__Bacteria;p__Bacillota;c__Bacilli;o__DSM-22653;f__DSM-22653;g__Brockia;s__Brockia lithotrophica_A	Soil in an open quarry for the mining of brown coal; heated by underground coal combustion	Not_thermophilic_environment	62.82
GB_GCA_003050645.1	d__Bacteria;p__Bacillota;c__Bacilli;o__DSM-22653;f__DSM-22653;g__Carbobacillus;s__Carbobacillus altaicus	Soil in an open quarry for the mining of brown coal; heated by underground coal combustion	Not_thermophilic_environment	46.2
RS_GCF_001653195.1	d__Bacteria;p__Bacillota;c__Bacilli;o__DSM-22653;f__DSM-22653;g__Hydrogenibacillus;s__Hydrogenibacillus schlegelii	eutrophic lake Le Loclat	Not_thermophilic_environment	58.46	65
GB_GCA_014896255.1	d__Bacteria;p__Bacillota;c__Bacilli;o__DSM-22653;f__DSM-22653;g__Hydrogenibacillus;s__Hydrogenibacillus sp014896255	coal	Not_thermophilic_environment	53.9
RS_GCF_021608135.1	d__Bacteria;p__Bacillota;c__Bacilli;o__DSM-22679;f__DSM-22679;g__Microaerobacter;s__Microaerobacter geothermalis	thermal spring	Thermophilic_environment	43.53		55
RS_GCF_000829905.1	d__Bacteria;p__Bacillota;c__Bacilli;o__Erysipelotrichales;f__Coprobacillaceae;g__Beduini;s__Beduini massiliensis	none	No_isolation_source	37.46	37
GB_GCA_018365815.1	d__Bacteria;p__Bacillota;c__Bacilli;o__Erysipelotrichales;f__Coprobacillaceae;g__Beduini;s__Beduini sp018365815	infant feces	Not_thermophilic_environment	37.77
GB_GCA_020025035.1	d__Bacteria;p__Bacillota;c__Bacilli;o__Erysipelotrichales;f__Coprobacillaceae;g__Beduini;s__Beduini sp020025035	fecal material	Not_thermophilic_environment	38.6
GB_GCA_900550005.1	d__Bacteria;p__Bacillota;c__Bacilli;o__Erysipelotrichales;f__Coprobacillaceae;g__Beduini;s__Beduini sp900550005	human gut	Not_thermophilic_environment	37.29
GB_GCA_902363625.1	d__Bacteria;p__Bacillota;c__Bacilli;o__Erysipelotrichales;f__Coprobacillaceae;g__Beduini;s__Beduini sp902363625	human gut	Not_thermophilic_environment	37.97
GB_GCA_934754755.1	d__Bacteria;p__Bacillota;c__Bacilli;o__Erysipelotrichales;f__Coprobacillaceae;g__CAKVJS01;s__CAKVJS01 sp934754755	human feces	Not_thermophilic_environment	36.35
GB_GCA_025148785.1	d__Bacteria;p__Bacillota;c__Bacilli;o__Erysipelotrichales;f__Coprobacillaceae;g__Catenibacterium;s__Catenibacterium mitsuokai	none	No_isolation_source	35.34	37
RS_GCF_004168205.1	d__Bacteria;p__Bacillota;c__Bacilli;o__Erysipelotrichales;f__Coprobacillaceae;g__Catenibacterium;s__Catenibacterium sp000437715	stool	Not_thermophilic_environment	35.76
GB_GCA_900540665.1	d__Bacteria;p__Bacillota;c__Bacilli;o__Erysipelotrichales;f__Coprobacillaceae;g__Catenibacterium;s__Catenibacterium sp900540665	human gut	Not_thermophilic_environment	36.51
GB_GCA_900540685.1	d__Bacteria;p__Bacillota;c__Bacilli;o__Erysipelotrichales;f__Coprobacillaceae;g__Catenibacterium;s__Catenibacterium sp900540685	human gut	Not_thermophilic_environment	35.74
GB_GCA_900764565.1	d__Bacteria;p__Bacillota;c__Bacilli;o__Erysipelotrichales;f__Coprobacillaceae;g__Catenibacterium;s__Catenibacterium sp900764565	human stool	Not_thermophilic_environment	35.61
GB_GCA_900764725.1	d__Bacteria;p__Bacillota;c__Bacilli;o__Erysipelotrichales;f__Coprobacillaceae;g__Catenibacterium;s__Catenibacterium sp900764725	human stool	Not_thermophilic_environment	34.41
RS_GCF_009767585.1	d__Bacteria;p__Bacillota;c__Bacilli;o__Erysipelotrichales;f__Coprobacillaceae;g__Coprobacillus;s__Coprobacillus cateniformis	feces	Not_thermophilic_environment	39.04	37
RS_GCF_000340375.1	d__Bacteria;p__Bacillota;c__Bacilli;o__Erysipelotrichales;f__Coprobacillaceae;g__Eggerthia;s__Eggerthia catenaformis	none	No_isolation_source	38.07	37
RS_GCF_003024675.1	d__Bacteria;p__Bacillota;c__Bacilli;o__Erysipelotrichales;f__Coprobacillaceae;g__Faecalibacillus;s__Faecalibacillus faecis	feces	Not_thermophilic_environment	38.91	37
RS_GCF_003024685.1	d__Bacteria;p__Bacillota;c__Bacilli;o__Erysipelotrichales;f__Coprobacillaceae;g__Faecalibacillus;s__Faecalibacillus intestinalis	feces	Not_thermophilic_environment	38.18	37
RS_GCF_003480255.1	d__Bacteria;p__Bacillota;c__Bacilli;o__Erysipelotrichales;f__Coprobacillaceae;g__Faecalibacillus;s__Faecalibacillus sp003480255	feces	Not_thermophilic_environment	40.38
GB_GCA_900544435.1	d__Bacteria;p__Bacillota;c__Bacilli;o__Erysipelotrichales;f__Coprobacillaceae;g__Faecalibacillus;s__Faecalibacillus sp900544435	human gut	Not_thermophilic_environment	37.58
GB_GCA_016901755.1	d__Bacteria;p__Bacillota;c__Bacilli;o__Erysipelotrichales;f__Coprobacillaceae;g__Faecalibacillus;s__Faecalibacillus spiroforme_A	none	No_isolation_source	41.11
GB_GCA_900018345.1	d__Bacteria;p__Bacillota;c__Bacilli;o__Erysipelotrichales;f__Coprobacillaceae;g__Fimiplasma;s__Fimiplasma intestinipullorum	caecum	Not_thermophilic_environment	33.16
GB_GCA_910588165.1	d__Bacteria;p__Bacillota;c__Bacilli;o__Erysipelotrichales;f__Coprobacillaceae;g__Fimiplasma;s__Fimiplasma sp910588165	Distal colon	Not_thermophilic_environment	40.62
RS_GCF_003925875.1	d__Bacteria;p__Bacillota;c__Bacilli;o__Erysipelotrichales;f__Coprobacillaceae;g__Intestinibaculum;s__Intestinibaculum porci	none	No_isolation_source	36.43	37
GB_GCA_900317015.1	d__Bacteria;p__Bacillota;c__Bacilli;o__Erysipelotrichales;f__Coprobacillaceae;g__Intestinibaculum;s__Intestinibaculum sp900317015	none	No_isolation_source	37.89
GB_GCA_021200395.1	d__Bacteria;p__Bacillota;c__Bacilli;o__Erysipelotrichales;f__Coprobacillaceae;g__JAJQDJ01;s__JAJQDJ01 sp021200395	feces	Not_thermophilic_environment	38.05
GB_GCA_021201315.1	d__Bacteria;p__Bacillota;c__Bacilli;o__Erysipelotrichales;f__Coprobacillaceae;g__JAJQDJ01;s__JAJQDJ01 sp021201315	feces	Not_thermophilic_environment	36.46
GB_GCA_021201655.1	d__Bacteria;p__Bacillota;c__Bacilli;o__Erysipelotrichales;f__Coprobacillaceae;g__JAJQDJ01;s__JAJQDJ01 sp021201655	feces	Not_thermophilic_environment	37.46
GB_GCA_021202205.1	d__Bacteria;p__Bacillota;c__Bacilli;o__Erysipelotrichales;f__Coprobacillaceae;g__JAJQDJ01;s__JAJQDJ01 sp021202205	feces	Not_thermophilic_environment	38.32
RS_GCF_000702065.1	d__Bacteria;p__Bacillota;c__Bacilli;o__Erysipelotrichales;f__Coprobacillaceae;g__Kandleria;s__Kandleria vitulina	none	No_isolation_source	37.01	37
RS_GCF_004343035.1	d__Bacteria;p__Bacillota;c__Bacilli;o__Erysipelotrichales;f__Coprobacillaceae;g__Longibaculum;s__Longibaculum muris	none	No_isolation_source	40.5	37
GB_GCA_900538465.1	d__Bacteria;p__Bacillota;c__Bacilli;o__Erysipelotrichales;f__Coprobacillaceae;g__Longibaculum;s__Longibaculum sp900538465	human gut	Not_thermophilic_environment	41.18
RS_GCF_002160815.1	d__Bacteria;p__Bacillota;c__Bacilli;o__Erysipelotrichales;f__Coprobacillaceae;g__Massilimicrobiota;s__Massilimicrobiota merdigallinarum	caecum	Not_thermophilic_environment	40.4
RS_GCF_002160865.1	d__Bacteria;p__Bacillota;c__Bacilli;o__Erysipelotrichales;f__Coprobacillaceae;g__Massilimicrobiota;s__Massilimicrobiota sp002160865	caecum	Not_thermophilic_environment	40.09	37
GB_GCA_024399475.1	d__Bacteria;p__Bacillota;c__Bacilli;o__Erysipelotrichales;f__Coprobacillaceae;g__Massilimicrobiota;s__Massilimicrobiota sp024399475	feces	Not_thermophilic_environment	39.75
GB_GCA_944325245.1	d__Bacteria;p__Bacillota;c__Bacilli;o__Erysipelotrichales;f__Coprobacillaceae;g__Massilimicrobiota;s__Massilimicrobiota sp944325245	chicken caecal content	Not_thermophilic_environment	40.5
GB_GCA_944326805.1	d__Bacteria;p__Bacillota;c__Bacilli;o__Erysipelotrichales;f__Coprobacillaceae;g__Massilimicrobiota;s__Massilimicrobiota sp944326805	chicken caecal content	Not_thermophilic_environment	40.47
GB_GCA_910579135.1	d__Bacteria;p__Bacillota;c__Bacilli;o__Erysipelotrichales;f__Coprobacillaceae;g__MGBC113645;s__MGBC113645 sp910579135	Faeces	Not_thermophilic_environment	38.23
GB_GCA_910586805.1	d__Bacteria;p__Bacillota;c__Bacilli;o__Erysipelotrichales;f__Coprobacillaceae;g__MGBC140090;s__MGBC140090 sp910586805	Caecum	Not_thermophilic_environment	40.71
GB_GCA_021768625.1	d__Bacteria;p__Bacillota;c__Bacilli;o__Erysipelotrichales;f__Coprobacillaceae;g__MGBC163490;s__MGBC163490 sp021768625	cecum matter of weanling rat after 6 hour fasting; S9	Not_thermophilic_environment	37.82
GB_GCA_910588075.1	d__Bacteria;p__Bacillota;c__Bacilli;o__Erysipelotrichales;f__Coprobacillaceae;g__MGBC163490;s__MGBC163490 sp910588075	Distal colon	Not_thermophilic_environment	39.37
GB_GCA_017633115.1	d__Bacteria;p__Bacillota;c__Bacilli;o__Erysipelotrichales;f__Coprobacillaceae;g__RGIG9341;s__RGIG9341 sp017633115	ruminant gastrointestinal tract	Not_thermophilic_environment	40.66
RS_GCF_000702165.1	d__Bacteria;p__Bacillota;c__Bacilli;o__Erysipelotrichales;f__Coprobacillaceae;g__Sharpea;s__Sharpea azabuensis	none	No_isolation_source	38.16	37
RS_GCF_009695655.1	d__Bacteria;p__Bacillota;c__Bacilli;o__Erysipelotrichales;f__Coprobacillaceae;g__Sharpea;s__Sharpea porci	feces	Not_thermophilic_environment	38.19	37
RS_GCF_000455285.1	d__Bacteria;p__Bacillota;c__Bacilli;o__Erysipelotrichales;f__Coprobacillaceae;g__Stoquefichus;s__Stoquefichus massiliensis	none	No_isolation_source	39.63
RS_GCF_001244545.1	d__Bacteria;p__Bacillota;c__Bacilli;o__Erysipelotrichales;f__Coprobacillaceae;g__Stoquefichus;s__Stoquefichus sp001244545	none	No_isolation_source	40
RS_GCF_021054785.1	d__Bacteria;p__Bacillota;c__Bacilli;o__Erysipelotrichales;f__Coprobacillaceae;g__Tannockella;s__Tannockella kyphosi	Kyphosus sydneyanus hindgut	Not_thermophilic_environment	35.19
RS_GCF_900102365.1	d__Bacteria;p__Bacillota;c__Bacilli;o__Erysipelotrichales;f__Coprobacillaceae;g__Thomasclavelia;s__Thomasclavelia cocleata	none	No_isolation_source	36.62	37
RS_GCF_002160495.1	d__Bacteria;p__Bacillota;c__Bacilli;o__Erysipelotrichales;f__Coprobacillaceae;g__Thomasclavelia;s__Thomasclavelia merdavium	caecum	Not_thermophilic_environment	40.1
RS_GCF_014131695.1	d__Bacteria;p__Bacillota;c__Bacilli;o__Erysipelotrichales;f__Coprobacillaceae;g__Thomasclavelia;s__Thomasclavelia ramosa	none	No_isolation_source	38.77
RS_GCF_000686665.1	d__Bacteria;p__Bacillota;c__Bacilli;o__Erysipelotrichales;f__Coprobacillaceae;g__Thomasclavelia;s__Thomasclavelia saccharogumia	none	No_isolation_source	36.71	37
GB_GCA_000508865.1	d__Bacteria;p__Bacillota;c__Bacilli;o__Erysipelotrichales;f__Coprobacillaceae;g__Thomasclavelia;s__Thomasclavelia sp000508865	none	No_isolation_source	37.38
GB_GCA_017889095.1	d__Bacteria;p__Bacillota;c__Bacilli;o__Erysipelotrichales;f__Coprobacillaceae;g__Thomasclavelia;s__Thomasclavelia sp017889095	broiler chicken gastrointestinal tract	Not_thermophilic_environment	38.81
GB_GCA_021770925.1	d__Bacteria;p__Bacillota;c__Bacilli;o__Erysipelotrichales;f__Coprobacillaceae;g__Thomasclavelia;s__Thomasclavelia sp021770925	cecum matter of weanling rat after 6 hour fasting; S24	Not_thermophilic_environment	38.67
GB_GCA_944324745.1	d__Bacteria;p__Bacillota;c__Bacilli;o__Erysipelotrichales;f__Coprobacillaceae;g__Thomasclavelia;s__Thomasclavelia sp944324745	chicken caecal content	Not_thermophilic_environment	40.07
GB_GCA_025149465.1	d__Bacteria;p__Bacillota;c__Bacilli;o__Erysipelotrichales;f__Coprobacillaceae;g__Thomasclavelia;s__Thomasclavelia spiroformis	none	No_isolation_source	38.09	37
GB_GCA_018369555.1	d__Bacteria;p__Bacillota;c__Bacilli;o__Erysipelotrichales;f__Coprobacillaceae;g__Thomasclavelia;s__Thomasclavelia spiroformis_A	infant feces	Not_thermophilic_environment	37.98
GB_GCA_002359025.1	d__Bacteria;p__Bacillota;c__Bacilli;o__Erysipelotrichales;f__Coprobacillaceae;g__UBA3379;s__UBA3379 sp002359025	gut of vertebrate mammal	Not_thermophilic_environment	39.19
RS_GCF_003725415.1	d__Bacteria;p__Bacillota;c__Bacilli;o__Erysipelotrichales;f__Erysipelotrichaceae;g__Absicoccus;s__Absicoccus porci	feces	Not_thermophilic_environment	35.58	37
GB_GCA_003480165.1	d__Bacteria;p__Bacillota;c__Bacilli;o__Erysipelotrichales;f__Erysipelotrichaceae;g__Absicoccus;s__Absicoccus sp000434355	feces	Not_thermophilic_environment	36.62
RS_GCF_022701195.1	d__Bacteria;p__Bacillota;c__Bacilli;o__Erysipelotrichales;f__Erysipelotrichaceae;g__Allobaculum;s__Allobaculum mucolyticum	human fecal sample	Not_thermophilic_environment	38.63
GB_GCA_014803815.1	d__Bacteria;p__Bacillota;c__Bacilli;o__Erysipelotrichales;f__Erysipelotrichaceae;g__Allobaculum;s__Allobaculum sp014803815	fecal samples from 20 animals	Not_thermophilic_environment	36.37
GB_GCA_015233825.1	d__Bacteria;p__Bacillota;c__Bacilli;o__Erysipelotrichales;f__Erysipelotrichaceae;g__Allobaculum;s__Allobaculum sp015233825	none	No_isolation_source	37.16
GB_GCA_910577085.1	d__Bacteria;p__Bacillota;c__Bacilli;o__Erysipelotrichales;f__Erysipelotrichaceae;g__Allobaculum;s__Allobaculum sp910577085	Small intestine	Not_thermophilic_environment	39.82
GB_GCA_910579655.1	d__Bacteria;p__Bacillota;c__Bacilli;o__Erysipelotrichales;f__Erysipelotrichaceae;g__Allobaculum;s__Allobaculum sp910579655	Faeces	Not_thermophilic_environment	38.73
RS_GCF_022701175.1	d__Bacteria;p__Bacillota;c__Bacilli;o__Erysipelotrichales;f__Erysipelotrichaceae;g__Allobaculum;s__Allobaculum sp910580115	human fecal sample	Not_thermophilic_environment	35.54
RS_GCF_000384195.1	d__Bacteria;p__Bacillota;c__Bacilli;o__Erysipelotrichales;f__Erysipelotrichaceae;g__Allobaculum;s__Allobaculum stercoricanis	Dog feces;male Labrador	Not_thermophilic_environment	38.39	37	38.5
RS_GCF_000154285.1	d__Bacteria;p__Bacillota;c__Bacilli;o__Erysipelotrichales;f__Erysipelotrichaceae;g__Amedibacillus;s__Amedibacillus dolichus	biological product [ENVO:02000043]	Not_thermophilic_environment	38.14	37	37
RS_GCF_010537335.1	d__Bacteria;p__Bacillota;c__Bacilli;o__Erysipelotrichales;f__Erysipelotrichaceae;g__Amedibacterium;s__Amedibacterium intestinale	feces	Not_thermophilic_environment	36.5	37
GB_GCA_904395785.1	d__Bacteria;p__Bacillota;c__Bacilli;o__Erysipelotrichales;f__Erysipelotrichaceae;g__Amedibacterium;s__Amedibacterium sp904395785	metagenome	Not_thermophilic_environment	36.38
RS_GCF_900167375.1	d__Bacteria;p__Bacillota;c__Bacilli;o__Erysipelotrichales;f__Erysipelotrichaceae;g__Anaerorhabdus;s__Anaerorhabdus furcosa	none	No_isolation_source	32.34
RS_GCF_004365815.1	d__Bacteria;p__Bacillota;c__Bacilli;o__Erysipelotrichales;f__Erysipelotrichaceae;g__Breznakia;s__Breznakia blatticola	none	No_isolation_source	34.85	27	22.5
GB_GCA_001695645.1	d__Bacteria;p__Bacillota;c__Bacilli;o__Erysipelotrichales;f__Erysipelotrichaceae;g__Breznakia;s__Breznakia sp001695645	swine manure storage pit	Not_thermophilic_environment	35.87
GB_GCA_009916335.1	d__Bacteria;p__Bacillota;c__Bacilli;o__Erysipelotrichales;f__Erysipelotrichaceae;g__Breznakia;s__Breznakia sp009916335	first pond of the CYC serial dairy industry stabilization pond system	Not_thermophilic_environment	32.63
RS_GCF_000177375.1	d__Bacteria;p__Bacillota;c__Bacilli;o__Erysipelotrichales;f__Erysipelotrichaceae;g__Bulleidia;s__Bulleidia extructa	biological product [ENVO:02000043]	Not_thermophilic_environment	36.56	36
RS_GCF_009696165.1	d__Bacteria;p__Bacillota;c__Bacilli;o__Erysipelotrichales;f__Erysipelotrichaceae;g__Bulleidia;s__Bulleidia intestinalis	feces	Not_thermophilic_environment	35.4	37
RS_GCF_900343155.1	d__Bacteria;p__Bacillota;c__Bacilli;o__Erysipelotrichales;f__Erysipelotrichaceae;g__Bulleidia;s__Bulleidia massiliensis	breast milk	Not_thermophilic_environment	34.18
RS_GCF_000425005.1	d__Bacteria;p__Bacillota;c__Bacilli;o__Erysipelotrichales;f__Erysipelotrichaceae;g__Bulleidia;s__Bulleidia moorei	none	No_isolation_source	35.79	37
GB_GCA_000701725.1	d__Bacteria;p__Bacillota;c__Bacilli;o__Erysipelotrichales;f__Erysipelotrichaceae;g__Bulleidia;s__Bulleidia sp000701725	none	No_isolation_source	37.39
GB_GCA_002372175.1	d__Bacteria;p__Bacillota;c__Bacilli;o__Erysipelotrichales;f__Erysipelotrichaceae;g__Bulleidia;s__Bulleidia sp002372175	low methane producing sheep	Not_thermophilic_environment	37.16
GB_GCA_003446295.1	d__Bacteria;p__Bacillota;c__Bacilli;o__Erysipelotrichales;f__Erysipelotrichaceae;g__Bulleidia;s__Bulleidia sp003446295	gut	Not_thermophilic_environment	34.94
GB_GCA_009929095.1	d__Bacteria;p__Bacillota;c__Bacilli;o__Erysipelotrichales;f__Erysipelotrichaceae;g__Bulleidia;s__Bulleidia sp009929095	first pond of the CYC serial dairy industry stabilization pond system	Not_thermophilic_environment	32.84
GB_GCA_012516665.1	d__Bacteria;p__Bacillota;c__Bacilli;o__Erysipelotrichales;f__Erysipelotrichaceae;g__Bulleidia;s__Bulleidia sp012516665	anaerobic digestion of organic wastes under variable temperature conditions and feedstocks	Not_thermophilic_environment	33.51
GB_GCA_015058875.1	d__Bacteria;p__Bacillota;c__Bacilli;o__Erysipelotrichales;f__Erysipelotrichaceae;g__Bulleidia;s__Bulleidia sp015058875	feces	Not_thermophilic_environment	34.73
GB_GCA_015256455.1	d__Bacteria;p__Bacillota;c__Bacilli;o__Erysipelotrichales;f__Erysipelotrichaceae;g__Bulleidia;s__Bulleidia sp015256455	saliva	Not_thermophilic_environment	36.37
GB_GCA_015256775.1	d__Bacteria;p__Bacillota;c__Bacilli;o__Erysipelotrichales;f__Erysipelotrichaceae;g__Bulleidia;s__Bulleidia sp015256775	saliva	Not_thermophilic_environment	36.51
GB_GCA_016280695.1	d__Bacteria;p__Bacillota;c__Bacilli;o__Erysipelotrichales;f__Erysipelotrichaceae;g__Bulleidia;s__Bulleidia sp016280695	rumen	Not_thermophilic_environment	36.02
GB_GCA_016284975.1	d__Bacteria;p__Bacillota;c__Bacilli;o__Erysipelotrichales;f__Erysipelotrichaceae;g__Bulleidia;s__Bulleidia sp016284975	rumen	Not_thermophilic_environment	36.59
GB_GCA_016291725.1	d__Bacteria;p__Bacillota;c__Bacilli;o__Erysipelotrichales;f__Erysipelotrichaceae;g__Bulleidia;s__Bulleidia sp016291725	rumen	Not_thermophilic_environment	36.69
GB_GCA_016293365.1	d__Bacteria;p__Bacillota;c__Bacilli;o__Erysipelotrichales;f__Erysipelotrichaceae;g__Bulleidia;s__Bulleidia sp016293365	fresh feces	Not_thermophilic_environment	38.68
RS_GCF_016812035.1	d__Bacteria;p__Bacillota;c__Bacilli;o__Erysipelotrichales;f__Erysipelotrichaceae;g__Bulleidia;s__Bulleidia sp016812035	Marmot respiratory tract	Not_thermophilic_environment	37.93
GB_GCA_017404505.1	d__Bacteria;p__Bacillota;c__Bacilli;o__Erysipelotrichales;f__Erysipelotrichaceae;g__Bulleidia;s__Bulleidia sp017404505	ruminant gastrointestinal tract	Not_thermophilic_environment	35.77
GB_GCA_017419465.1	d__Bacteria;p__Bacillota;c__Bacilli;o__Erysipelotrichales;f__Erysipelotrichaceae;g__Bulleidia;s__Bulleidia sp017419465	ruminant gastrointestinal tract	Not_thermophilic_environment	36.12
GB_GCA_017420505.1	d__Bacteria;p__Bacillota;c__Bacilli;o__Erysipelotrichales;f__Erysipelotrichaceae;g__Bulleidia;s__Bulleidia sp017420505	ruminant gastrointestinal tract	Not_thermophilic_environment	36.9
GB_GCA_017420585.1	d__Bacteria;p__Bacillota;c__Bacilli;o__Erysipelotrichales;f__Erysipelotrichaceae;g__Bulleidia;s__Bulleidia sp017420585	ruminant gastrointestinal tract	Not_thermophilic_environment	36.13
GB_GCA_017421125.1	d__Bacteria;p__Bacillota;c__Bacilli;o__Erysipelotrichales;f__Erysipelotrichaceae;g__Bulleidia;s__Bulleidia sp017421125	ruminant gastrointestinal tract	Not_thermophilic_environment	34.5
GB_GCA_017430925.1	d__Bacteria;p__Bacillota;c__Bacilli;o__Erysipelotrichales;f__Erysipelotrichaceae;g__Bulleidia;s__Bulleidia sp017430925	ruminant gastrointestinal tract	Not_thermophilic_environment	39.75
GB_GCA_017432325.1	d__Bacteria;p__Bacillota;c__Bacilli;o__Erysipelotrichales;f__Erysipelotrichaceae;g__Bulleidia;s__Bulleidia sp017432325	ruminant gastrointestinal tract	Not_thermophilic_environment	34.49
GB_GCA_017433125.1	d__Bacteria;p__Bacillota;c__Bacilli;o__Erysipelotrichales;f__Erysipelotrichaceae;g__Bulleidia;s__Bulleidia sp017433125	ruminant gastrointestinal tract	Not_thermophilic_environment	35.31
GB_GCA_017459725.1	d__Bacteria;p__Bacillota;c__Bacilli;o__Erysipelotrichales;f__Erysipelotrichaceae;g__Bulleidia;s__Bulleidia sp017459725	ruminant gastrointestinal tract	Not_thermophilic_environment	35.82
GB_GCA_017469355.1	d__Bacteria;p__Bacillota;c__Bacilli;o__Erysipelotrichales;f__Erysipelotrichaceae;g__Bulleidia;s__Bulleidia sp017469355	ruminant gastrointestinal tract	Not_thermophilic_environment	36.74
GB_GCA_017469885.1	d__Bacteria;p__Bacillota;c__Bacilli;o__Erysipelotrichales;f__Erysipelotrichaceae;g__Bulleidia;s__Bulleidia sp017469885	ruminant gastrointestinal tract	Not_thermophilic_environment	36.61
GB_GCA_017475415.1	d__Bacteria;p__Bacillota;c__Bacilli;o__Erysipelotrichales;f__Erysipelotrichaceae;g__Bulleidia;s__Bulleidia sp017475415	ruminant gastrointestinal tract	Not_thermophilic_environment	40.81
GB_GCA_017510405.1	d__Bacteria;p__Bacillota;c__Bacilli;o__Erysipelotrichales;f__Erysipelotrichaceae;g__Bulleidia;s__Bulleidia sp017510405	ruminant gastrointestinal tract	Not_thermophilic_environment	35.3
GB_GCA_017512555.1	d__Bacteria;p__Bacillota;c__Bacilli;o__Erysipelotrichales;f__Erysipelotrichaceae;g__Bulleidia;s__Bulleidia sp017512555	ruminant gastrointestinal tract	Not_thermophilic_environment	39.58
GB_GCA_017512725.1	d__Bacteria;p__Bacillota;c__Bacilli;o__Erysipelotrichales;f__Erysipelotrichaceae;g__Bulleidia;s__Bulleidia sp017512725	ruminant gastrointestinal tract	Not_thermophilic_environment	36.07
GB_GCA_017514525.1	d__Bacteria;p__Bacillota;c__Bacilli;o__Erysipelotrichales;f__Erysipelotrichaceae;g__Bulleidia;s__Bulleidia sp017514525	ruminant gastrointestinal tract	Not_thermophilic_environment	36.39
GB_GCA_017514645.1	d__Bacteria;p__Bacillota;c__Bacilli;o__Erysipelotrichales;f__Erysipelotrichaceae;g__Bulleidia;s__Bulleidia sp017514645	ruminant gastrointestinal tract	Not_thermophilic_environment	36.04
GB_GCA_017515505.1	d__Bacteria;p__Bacillota;c__Bacilli;o__Erysipelotrichales;f__Erysipelotrichaceae;g__Bulleidia;s__Bulleidia sp017515505	ruminant gastrointestinal tract	Not_thermophilic_environment	39.73
GB_GCA_017536845.1	d__Bacteria;p__Bacillota;c__Bacilli;o__Erysipelotrichales;f__Erysipelotrichaceae;g__Bulleidia;s__Bulleidia sp017536845	ruminant gastrointestinal tract	Not_thermophilic_environment	36.23
GB_GCA_017536885.1	d__Bacteria;p__Bacillota;c__Bacilli;o__Erysipelotrichales;f__Erysipelotrichaceae;g__Bulleidia;s__Bulleidia sp017536885	ruminant gastrointestinal tract	Not_thermophilic_environment	35.18
GB_GCA_017539385.1	d__Bacteria;p__Bacillota;c__Bacilli;o__Erysipelotrichales;f__Erysipelotrichaceae;g__Bulleidia;s__Bulleidia sp017539385	ruminant gastrointestinal tract	Not_thermophilic_environment	35.25
GB_GCA_017539825.1	d__Bacteria;p__Bacillota;c__Bacilli;o__Erysipelotrichales;f__Erysipelotrichaceae;g__Bulleidia;s__Bulleidia sp017539825	ruminant gastrointestinal tract	Not_thermophilic_environment	36.86
GB_GCA_017543005.1	d__Bacteria;p__Bacillota;c__Bacilli;o__Erysipelotrichales;f__Erysipelotrichaceae;g__Bulleidia;s__Bulleidia sp017543005	ruminant gastrointestinal tract	Not_thermophilic_environment	35.8
GB_GCA_017543025.1	d__Bacteria;p__Bacillota;c__Bacilli;o__Erysipelotrichales;f__Erysipelotrichaceae;g__Bulleidia;s__Bulleidia sp017543025	ruminant gastrointestinal tract	Not_thermophilic_environment	34.98
GB_GCA_017941735.1	d__Bacteria;p__Bacillota;c__Bacilli;o__Erysipelotrichales;f__Erysipelotrichaceae;g__Bulleidia;s__Bulleidia sp017941735	ruminant gastrointestinal tract	Not_thermophilic_environment	41.58
GB_GCA_019415435.1	d__Bacteria;p__Bacillota;c__Bacilli;o__Erysipelotrichales;f__Erysipelotrichaceae;g__Bulleidia;s__Bulleidia sp019415435	feces	Not_thermophilic_environment	35.43
GB_GCA_020026035.1	d__Bacteria;p__Bacillota;c__Bacilli;o__Erysipelotrichales;f__Erysipelotrichaceae;g__Bulleidia;s__Bulleidia sp020026035	fecal material	Not_thermophilic_environment	36.94
GB_GCA_022486705.1	d__Bacteria;p__Bacillota;c__Bacilli;o__Erysipelotrichales;f__Erysipelotrichaceae;g__Bulleidia;s__Bulleidia sp022486705	anaerobic bioreactor effluent	Not_thermophilic_environment	34.22
GB_GCA_022486935.1	d__Bacteria;p__Bacillota;c__Bacilli;o__Erysipelotrichales;f__Erysipelotrichaceae;g__Bulleidia;s__Bulleidia sp022486935	anaerobic bioreactor effluent	Not_thermophilic_environment	34.1
GB_GCA_022767445.1	d__Bacteria;p__Bacillota;c__Bacilli;o__Erysipelotrichales;f__Erysipelotrichaceae;g__Bulleidia;s__Bulleidia sp022767445	feces	Not_thermophilic_environment	36.48
GB_GCA_024680365.1	d__Bacteria;p__Bacillota;c__Bacilli;o__Erysipelotrichales;f__Erysipelotrichaceae;g__Bulleidia;s__Bulleidia sp024680365	rumen	Not_thermophilic_environment	35.72
GB_GCA_024693325.1	d__Bacteria;p__Bacillota;c__Bacilli;o__Erysipelotrichales;f__Erysipelotrichaceae;g__Bulleidia;s__Bulleidia sp024693325	rumen	Not_thermophilic_environment	34.75
GB_GCA_024696355.1	d__Bacteria;p__Bacillota;c__Bacilli;o__Erysipelotrichales;f__Erysipelotrichaceae;g__Bulleidia;s__Bulleidia sp024696355	rumen	Not_thermophilic_environment	36.52
GB_GCA_024698805.1	d__Bacteria;p__Bacillota;c__Bacilli;o__Erysipelotrichales;f__Erysipelotrichaceae;g__Bulleidia;s__Bulleidia sp024698805	rumen	Not_thermophilic_environment	34.65
GB_GCA_900314345.1	d__Bacteria;p__Bacillota;c__Bacilli;o__Erysipelotrichales;f__Erysipelotrichaceae;g__Bulleidia;s__Bulleidia sp900314345	none	No_isolation_source	36.82
GB_GCA_900314905.1	d__Bacteria;p__Bacillota;c__Bacilli;o__Erysipelotrichales;f__Erysipelotrichaceae;g__Bulleidia;s__Bulleidia sp900314905	none	No_isolation_source	34.82
GB_GCA_900315065.1	d__Bacteria;p__Bacillota;c__Bacilli;o__Erysipelotrichales;f__Erysipelotrichaceae;g__Bulleidia;s__Bulleidia sp900315065	none	No_isolation_source	37.26
GB_GCA_900315225.1	d__Bacteria;p__Bacillota;c__Bacilli;o__Erysipelotrichales;f__Erysipelotrichaceae;g__Bulleidia;s__Bulleidia sp900315225	none	No_isolation_source	35.77
GB_GCA_900319505.1	d__Bacteria;p__Bacillota;c__Bacilli;o__Erysipelotrichales;f__Erysipelotrichaceae;g__Bulleidia;s__Bulleidia sp900319505	none	No_isolation_source	36.34
GB_GCA_900320455.1	d__Bacteria;p__Bacillota;c__Bacilli;o__Erysipelotrichales;f__Erysipelotrichaceae;g__Bulleidia;s__Bulleidia sp900320455	none	No_isolation_source	36.64
GB_GCA_014610835.1	d__Bacteria;p__Bacillota;c__Bacilli;o__Erysipelotrichales;f__Erysipelotrichaceae;g__Bulleidia;s__Bulleidia sp900539965	stool	Not_thermophilic_environment	36
GB_GCA_900554555.1	d__Bacteria;p__Bacillota;c__Bacilli;o__Erysipelotrichales;f__Erysipelotrichaceae;g__Bulleidia;s__Bulleidia sp900554555	human gut	Not_thermophilic_environment	37.01
GB_GCA_900770275.1	d__Bacteria;p__Bacillota;c__Bacilli;o__Erysipelotrichales;f__Erysipelotrichaceae;g__Bulleidia;s__Bulleidia sp900770275	human stool	Not_thermophilic_environment	35.87
GB_GCA_902761625.1	d__Bacteria;p__Bacillota;c__Bacilli;o__Erysipelotrichales;f__Erysipelotrichaceae;g__Bulleidia;s__Bulleidia sp902761625	cattle rumen	Not_thermophilic_environment	37
GB_GCA_902766005.1	d__Bacteria;p__Bacillota;c__Bacilli;o__Erysipelotrichales;f__Erysipelotrichaceae;g__Bulleidia;s__Bulleidia sp902766005	cattle rumen	Not_thermophilic_environment	36.25
GB_GCA_902766435.1	d__Bacteria;p__Bacillota;c__Bacilli;o__Erysipelotrichales;f__Erysipelotrichaceae;g__Bulleidia;s__Bulleidia sp902766435	cattle rumen	Not_thermophilic_environment	35.92
GB_GCA_902766675.1	d__Bacteria;p__Bacillota;c__Bacilli;o__Erysipelotrichales;f__Erysipelotrichaceae;g__Bulleidia;s__Bulleidia sp902766675	cattle rumen	Not_thermophilic_environment	38.74
GB_GCA_902775735.1	d__Bacteria;p__Bacillota;c__Bacilli;o__Erysipelotrichales;f__Erysipelotrichaceae;g__Bulleidia;s__Bulleidia sp902775735	cattle rumen	Not_thermophilic_environment	36.7
GB_GCA_902778375.1	d__Bacteria;p__Bacillota;c__Bacilli;o__Erysipelotrichales;f__Erysipelotrichaceae;g__Bulleidia;s__Bulleidia sp902778375	cattle rumen	Not_thermophilic_environment	35.42
GB_GCA_902782955.1	d__Bacteria;p__Bacillota;c__Bacilli;o__Erysipelotrichales;f__Erysipelotrichaceae;g__Bulleidia;s__Bulleidia sp902782955	cattle rumen	Not_thermophilic_environment	35.34
GB_GCA_902784015.1	d__Bacteria;p__Bacillota;c__Bacilli;o__Erysipelotrichales;f__Erysipelotrichaceae;g__Bulleidia;s__Bulleidia sp902784015	cattle rumen	Not_thermophilic_environment	42.35
GB_GCA_902786245.1	d__Bacteria;p__Bacillota;c__Bacilli;o__Erysipelotrichales;f__Erysipelotrichaceae;g__Bulleidia;s__Bulleidia sp902786245	cattle rumen	Not_thermophilic_environment	35.94
GB_GCA_902793635.1	d__Bacteria;p__Bacillota;c__Bacilli;o__Erysipelotrichales;f__Erysipelotrichaceae;g__Bulleidia;s__Bulleidia sp902793635	cattle rumen	Not_thermophilic_environment	35.81
GB_GCA_902795905.1	d__Bacteria;p__Bacillota;c__Bacilli;o__Erysipelotrichales;f__Erysipelotrichaceae;g__Bulleidia;s__Bulleidia sp902795905	cattle rumen	Not_thermophilic_environment	36.92
GB_GCA_902796465.1	d__Bacteria;p__Bacillota;c__Bacilli;o__Erysipelotrichales;f__Erysipelotrichaceae;g__Bulleidia;s__Bulleidia sp902796465	cattle rumen	Not_thermophilic_environment	36.26
GB_GCA_902797775.1	d__Bacteria;p__Bacillota;c__Bacilli;o__Erysipelotrichales;f__Erysipelotrichaceae;g__Bulleidia;s__Bulleidia sp902797775	cattle rumen	Not_thermophilic_environment	39.14
GB_GCA_903789495.1	d__Bacteria;p__Bacillota;c__Bacilli;o__Erysipelotrichales;f__Erysipelotrichaceae;g__Bulleidia;s__Bulleidia sp903789495	anaerobic bioreactor	Not_thermophilic_environment	37.2
GB_GCA_905194705.1	d__Bacteria;p__Bacillota;c__Bacilli;o__Erysipelotrichales;f__Erysipelotrichaceae;g__Bulleidia;s__Bulleidia sp905194705	human gut	Not_thermophilic_environment	36.79
GB_GCA_905201565.1	d__Bacteria;p__Bacillota;c__Bacilli;o__Erysipelotrichales;f__Erysipelotrichaceae;g__Bulleidia;s__Bulleidia sp905201565	human gut	Not_thermophilic_environment	37.45
GB_GCA_905235315.1	d__Bacteria;p__Bacillota;c__Bacilli;o__Erysipelotrichales;f__Erysipelotrichaceae;g__Bulleidia;s__Bulleidia sp905235315	metagenome	Not_thermophilic_environment	36.44
GB_GCA_927911475.1	d__Bacteria;p__Bacillota;c__Bacilli;o__Erysipelotrichales;f__Erysipelotrichaceae;g__Bulleidia;s__Bulleidia sp927911475	human oral metagenome	Not_thermophilic_environment	36.87
GB_GCA_934725105.1	d__Bacteria;p__Bacillota;c__Bacilli;o__Erysipelotrichales;f__Erysipelotrichaceae;g__Bulleidia;s__Bulleidia sp934725105	human feces	Not_thermophilic_environment	35.87
GB_GCA_934754415.1	d__Bacteria;p__Bacillota;c__Bacilli;o__Erysipelotrichales;f__Erysipelotrichaceae;g__Bulleidia;s__Bulleidia sp934754415	human feces	Not_thermophilic_environment	37.73
GB_GCA_934757945.1	d__Bacteria;p__Bacillota;c__Bacilli;o__Erysipelotrichales;f__Erysipelotrichaceae;g__Bulleidia;s__Bulleidia sp934757945	human feces	Not_thermophilic_environment	37.45
RS_GCF_900240265.1	d__Bacteria;p__Bacillota;c__Bacilli;o__Erysipelotrichales;f__Erysipelotrichaceae;g__Bulleidia;s__Bulleidia timonensis	Breast milk	Not_thermophilic_environment	36.81
GB_GCA_009917405.1	d__Bacteria;p__Bacillota;c__Bacilli;o__Erysipelotrichales;f__Erysipelotrichaceae;g__C-19;s__C-19 sp009917405	animal manure	Not_thermophilic_environment	36.28
GB_GCA_022799495.1	d__Bacteria;p__Bacillota;c__Bacilli;o__Erysipelotrichales;f__Erysipelotrichaceae;g__C-19;s__C-19 sp022799495	feces extracted directly from colon	Not_thermophilic_environment	33.88
GB_GCA_910576345.1	d__Bacteria;p__Bacillota;c__Bacilli;o__Erysipelotrichales;f__Erysipelotrichaceae;g__C-19;s__C-19 sp910576345	Mouse faeces	Not_thermophilic_environment	35.15
GB_GCA_910576855.1	d__Bacteria;p__Bacillota;c__Bacilli;o__Erysipelotrichales;f__Erysipelotrichaceae;g__C-19;s__C-19 sp910576855	Mouse faeces	Not_thermophilic_environment	37.6
GB_GCA_910586285.1	d__Bacteria;p__Bacillota;c__Bacilli;o__Erysipelotrichales;f__Erysipelotrichaceae;g__C-19;s__C-19 sp910586285	Caecum	Not_thermophilic_environment	34.94
GB_GCA_910575705.1	d__Bacteria;p__Bacillota;c__Bacilli;o__Erysipelotrichales;f__Erysipelotrichaceae;g__CAJTFG01;s__CAJTFG01 sp910575705	Mouse faeces	Not_thermophilic_environment	38.51
GB_GCA_944325255.1	d__Bacteria;p__Bacillota;c__Bacilli;o__Erysipelotrichales;f__Erysipelotrichaceae;g__CALUZH01;s__CALUZH01 sp944325255	chicken caecal content	Not_thermophilic_environment	46.05
GB_GCA_944326175.1	d__Bacteria;p__Bacillota;c__Bacilli;o__Erysipelotrichales;f__Erysipelotrichaceae;g__CALVGN01;s__CALVGN01 sp944326175	chicken caecal content	Not_thermophilic_environment	37.97
GB_GCA_944327105.1	d__Bacteria;p__Bacillota;c__Bacilli;o__Erysipelotrichales;f__Erysipelotrichaceae;g__CALVGN01;s__CALVGN01 sp944327105	chicken caecal content	Not_thermophilic_environment	38.04
RS_GCF_014202755.1	d__Bacteria;p__Bacillota;c__Bacilli;o__Erysipelotrichales;f__Erysipelotrichaceae;g__Catenisphaera;s__Catenisphaera adipataccumulans	none	No_isolation_source	37.8	40	40
RS_GCF_012317185.1	d__Bacteria;p__Bacillota;c__Bacilli;o__Erysipelotrichales;f__Erysipelotrichaceae;g__Clostridium_AQ;s__Clostridium_AQ innocuum	Appendiceal abscess	Not_thermophilic_environment	36.07	37
GB_GCA_017161075.1	d__Bacteria;p__Bacillota;c__Bacilli;o__Erysipelotrichales;f__Erysipelotrichaceae;g__Clostridium_AQ;s__Clostridium_AQ sp000165065	fecal swab	Not_thermophilic_environment	35.51
GB_GCA_003481775.1	d__Bacteria;p__Bacillota;c__Bacilli;o__Erysipelotrichales;f__Erysipelotrichaceae;g__Clostridium_AQ;s__Clostridium_AQ sp003481775	feces	Not_thermophilic_environment	35.5
GB_GCA_900552125.1	d__Bacteria;p__Bacillota;c__Bacilli;o__Erysipelotrichales;f__Erysipelotrichaceae;g__Clostridium_AQ;s__Clostridium_AQ sp900552125	human gut	Not_thermophilic_environment	36.93
RS_GCF_009831105.1	d__Bacteria;p__Bacillota;c__Bacilli;o__Erysipelotrichales;f__Erysipelotrichaceae;g__Copranaerobaculum;s__Copranaerobaculum intestinale	gut	Not_thermophilic_environment	33.74
RS_GCF_000313565.1	d__Bacteria;p__Bacillota;c__Bacilli;o__Erysipelotrichales;f__Erysipelotrichaceae;g__Dielma;s__Dielma fastidiosa	host stool sample	Not_thermophilic_environment	35.58	37
GB_GCA_001305055.1	d__Bacteria;p__Bacillota;c__Bacilli;o__Erysipelotrichales;f__Erysipelotrichaceae;g__Dielma;s__Dielma sp001305055	none	No_isolation_source	34.96
RS_GCF_001945605.1	d__Bacteria;p__Bacillota;c__Bacilli;o__Erysipelotrichales;f__Erysipelotrichaceae;g__Dubosiella;s__Dubosiella newyorkensis	Intestinal Contents	Not_thermophilic_environment	34.53	37
GB_GCA_000403415.2	d__Bacteria;p__Bacillota;c__Bacilli;o__Erysipelotrichales;f__Erysipelotrichaceae;g__Dubosiella;s__Dubosiella sp000403415	none	No_isolation_source	36.31
GB_GCA_004793885.1	d__Bacteria;p__Bacillota;c__Bacilli;o__Erysipelotrichales;f__Erysipelotrichaceae;g__Dubosiella;s__Dubosiella sp004793885	gut	Not_thermophilic_environment	40.95
GB_GCA_022834735.1	d__Bacteria;p__Bacillota;c__Bacilli;o__Erysipelotrichales;f__Erysipelotrichaceae;g__Dubosiella;s__Dubosiella sp910585105	none	No_isolation_source	36.49
GB_GCA_012512455.1	d__Bacteria;p__Bacillota;c__Bacilli;o__Erysipelotrichales;f__Erysipelotrichaceae;g__DUUI01;s__DUUI01 sp012512455	anaerobic digestion of organic wastes under variable temperature conditions and feedstocks	Not_thermophilic_environment	36.06
GB_GCA_012512495.1	d__Bacteria;p__Bacillota;c__Bacilli;o__Erysipelotrichales;f__Erysipelotrichaceae;g__DUUI01;s__DUUI01 sp012512495	anaerobic digestion of organic wastes under variable temperature conditions and feedstocks	Not_thermophilic_environment	32.62
GB_GCA_012728555.1	d__Bacteria;p__Bacillota;c__Bacilli;o__Erysipelotrichales;f__Erysipelotrichaceae;g__DUUI01;s__DUUI01 sp012728555	anaerobic digestion of organic wastes under variable temperature conditions and feedstocks	Not_thermophilic_environment	33.89
GB_GCA_012841625.1	d__Bacteria;p__Bacillota;c__Bacilli;o__Erysipelotrichales;f__Erysipelotrichaceae;g__DUUI01;s__DUUI01 sp012841625	anaerobic digestion of organic wastes under variable temperature conditions and feedstocks	Not_thermophilic_environment	36.19
GB_GCA_023387245.1	d__Bacteria;p__Bacillota;c__Bacilli;o__Erysipelotrichales;f__Erysipelotrichaceae;g__DUUI01;s__DUUI01 sp023387245	feces	Not_thermophilic_environment	41.58
GB_GCA_023388535.1	d__Bacteria;p__Bacillota;c__Bacilli;o__Erysipelotrichales;f__Erysipelotrichaceae;g__DUUI01;s__DUUI01 sp023388535	feces	Not_thermophilic_environment	39.26
RS_GCF_009828745.1	d__Bacteria;p__Bacillota;c__Bacilli;o__Erysipelotrichales;f__Erysipelotrichaceae;g__Erysipelothrix;s__Erysipelothrix anatis	sinus nasalis	Not_thermophilic_environment	33.16
RS_GCF_009828775.2	d__Bacteria;p__Bacillota;c__Bacilli;o__Erysipelotrichales;f__Erysipelotrichaceae;g__Erysipelothrix;s__Erysipelothrix aquatica	medical leech homogenate	Not_thermophilic_environment	33.38
RS_GCF_014396165.1	d__Bacteria;p__Bacillota;c__Bacilli;o__Erysipelotrichales;f__Erysipelotrichaceae;g__Erysipelothrix;s__Erysipelothrix inopinata	vegetative broth	Not_thermophilic_environment	35.16	30	27.5
RS_GCF_001545095.1	d__Bacteria;p__Bacillota;c__Bacilli;o__Erysipelotrichales;f__Erysipelotrichaceae;g__Erysipelothrix;s__Erysipelothrix larvae	larva	Not_thermophilic_environment	35.01	37	37
RS_GCF_003931795.1	d__Bacteria;p__Bacillota;c__Bacilli;o__Erysipelotrichales;f__Erysipelotrichaceae;g__Erysipelothrix;s__Erysipelothrix piscisicarius	Florida freshwater fish farms	Not_thermophilic_environment	36.19	37
RS_GCF_900637845.1	d__Bacteria;p__Bacillota;c__Bacilli;o__Erysipelotrichales;f__Erysipelotrichaceae;g__Erysipelothrix;s__Erysipelothrix rhusiopathiae	Spleen	Not_thermophilic_environment	35.89	37
GB_GCA_002358955.1	d__Bacteria;p__Bacillota;c__Bacilli;o__Erysipelotrichales;f__Erysipelotrichaceae;g__Erysipelothrix;s__Erysipelothrix sp002358955	gut of vertebrate mammal	Not_thermophilic_environment	31.38
GB_GCA_002359085.1	d__Bacteria;p__Bacillota;c__Bacilli;o__Erysipelotrichales;f__Erysipelotrichaceae;g__Erysipelothrix;s__Erysipelothrix sp002359085	gut of vertebrate mammal	Not_thermophilic_environment	34.13
RS_GCF_011299615.1	d__Bacteria;p__Bacillota;c__Bacilli;o__Erysipelotrichales;f__Erysipelotrichaceae;g__Erysipelothrix;s__Erysipelothrix sp011299615	Hydrophilus acuminatus	Not_thermophilic_environment	31.19
RS_GCF_011400295.1	d__Bacteria;p__Bacillota;c__Bacilli;o__Erysipelotrichales;f__Erysipelotrichaceae;g__Erysipelothrix;s__Erysipelothrix sp011400295	Cybister brevis	Not_thermophilic_environment	35.3
GB_GCA_012520695.1	d__Bacteria;p__Bacillota;c__Bacilli;o__Erysipelotrichales;f__Erysipelotrichaceae;g__Erysipelothrix;s__Erysipelothrix sp012520695	anaerobic digestion of organic wastes under variable temperature conditions and feedstocks	Not_thermophilic_environment	31.43
GB_GCA_012727815.1	d__Bacteria;p__Bacillota;c__Bacilli;o__Erysipelotrichales;f__Erysipelotrichaceae;g__Erysipelothrix;s__Erysipelothrix sp012727815	anaerobic digestion of organic wastes under variable temperature conditions and feedstocks	Not_thermophilic_environment	31.87
RS_GCF_940143175.1	d__Bacteria;p__Bacillota;c__Bacilli;o__Erysipelotrichales;f__Erysipelotrichaceae;g__Erysipelothrix;s__Erysipelothrix sp940143175	albatross chick carcass	Not_thermophilic_environment	36.84
RS_GCF_000373785.1	d__Bacteria;p__Bacillota;c__Bacilli;o__Erysipelotrichales;f__Erysipelotrichaceae;g__Erysipelothrix;s__Erysipelothrix tonsillarum	none	No_isolation_source	36.6	37
RS_GCF_009828835.1	d__Bacteria;p__Bacillota;c__Bacilli;o__Erysipelotrichales;f__Erysipelotrichaceae;g__Erysipelothrix;s__Erysipelothrix urinaevulpis	hunting bait based on fox urine	Not_thermophilic_environment	34.16
RS_GCF_001564455.1	d__Bacteria;p__Bacillota;c__Bacilli;o__Erysipelotrichales;f__Erysipelotrichaceae;g__Faecalibaculum;s__Faecalibaculum rodentium	feces	Not_thermophilic_environment	36.62	37	37
GB_GCA_910588395.1	d__Bacteria;p__Bacillota;c__Bacilli;o__Erysipelotrichales;f__Erysipelotrichaceae;g__Faecalibaculum;s__Faecalibaculum sp910588395	Proximal colon	Not_thermophilic_environment	38.03
RS_GCF_014202635.1	d__Bacteria;p__Bacillota;c__Bacilli;o__Erysipelotrichales;f__Erysipelotrichaceae;g__Faecalicoccus;s__Faecalicoccus acidiformans	none	No_isolation_source	36.91	37
RS_GCF_000420345.1	d__Bacteria;p__Bacillota;c__Bacilli;o__Erysipelotrichales;f__Erysipelotrichaceae;g__Faecalicoccus;s__Faecalicoccus pleomorphus	none	No_isolation_source	37.25	37
GB_GCA_902399855.1	d__Bacteria;p__Bacillota;c__Bacilli;o__Erysipelotrichales;f__Erysipelotrichaceae;g__Faecalicoccus;s__Faecalicoccus sp900546545	human gut	Not_thermophilic_environment	36.65
GB_GCA_944325745.1	d__Bacteria;p__Bacillota;c__Bacilli;o__Erysipelotrichales;f__Erysipelotrichaceae;g__Faecalicoccus;s__Faecalicoccus sp944325745	chicken caecal content	Not_thermophilic_environment	37.73
GB_GCA_944327125.1	d__Bacteria;p__Bacillota;c__Bacilli;o__Erysipelotrichales;f__Erysipelotrichaceae;g__Faecalicoccus;s__Faecalicoccus sp944327125	chicken caecal content	Not_thermophilic_environment	37.9
RS_GCF_000469305.1	d__Bacteria;p__Bacillota;c__Bacilli;o__Erysipelotrichales;f__Erysipelotrichaceae;g__Faecalitalea;s__Faecalitalea cylindroides	gastrointestinal tract	Not_thermophilic_environment	38.29	37
RS_GCF_009696175.1	d__Bacteria;p__Bacillota;c__Bacilli;o__Erysipelotrichales;f__Erysipelotrichaceae;g__Floccifex;s__Floccifex porci	feces	Not_thermophilic_environment	36.99	37
GB_GCA_018065105.1	d__Bacteria;p__Bacillota;c__Bacilli;o__Erysipelotrichales;f__Erysipelotrichaceae;g__Floccifex;s__Floccifex sp018065105	equine fecal microbiome	Not_thermophilic_environment	38.26
GB_GCA_021442845.1	d__Bacteria;p__Bacillota;c__Bacilli;o__Erysipelotrichales;f__Erysipelotrichaceae;g__Floccifex;s__Floccifex sp021442845	Cecum and rectal contents from Capybaras	Not_thermophilic_environment	36.89
GB_GCA_003520745.1	d__Bacteria;p__Bacillota;c__Bacilli;o__Erysipelotrichales;f__Erysipelotrichaceae;g__GWE2-51-13;s__GWE2-51-13 sp003520745	groundwater	Not_thermophilic_environment	34.3
GB_GCA_023249475.1	d__Bacteria;p__Bacillota;c__Bacilli;o__Erysipelotrichales;f__Erysipelotrichaceae;g__GWE2-51-13;s__GWE2-51-13 sp023249475	groundwater	Not_thermophilic_environment	35
RS_GCF_000156655.1	d__Bacteria;p__Bacillota;c__Bacilli;o__Erysipelotrichales;f__Erysipelotrichaceae;g__Holdemanella;s__Holdemanella biformis	biological product [ENVO:02000043]	Not_thermophilic_environment	36.11	37
RS_GCF_009696075.1	d__Bacteria;p__Bacillota;c__Bacilli;o__Erysipelotrichales;f__Erysipelotrichaceae;g__Holdemanella;s__Holdemanella porci	feces	Not_thermophilic_environment	36.92
RS_GCF_019052655.1	d__Bacteria;p__Bacillota;c__Bacilli;o__Erysipelotrichales;f__Erysipelotrichaceae;g__Holdemanella;s__Holdemanella porci_A	fecal sample	Not_thermophilic_environment	36.59	37
RS_GCF_003436425.1	d__Bacteria;p__Bacillota;c__Bacilli;o__Erysipelotrichales;f__Erysipelotrichaceae;g__Holdemanella;s__Holdemanella sp003436425	feces	Not_thermophilic_environment	36.57
RS_GCF_003458715.1	d__Bacteria;p__Bacillota;c__Bacilli;o__Erysipelotrichales;f__Erysipelotrichaceae;g__Holdemanella;s__Holdemanella sp003458715	feces	Not_thermophilic_environment	36.38
GB_GCA_900547815.1	d__Bacteria;p__Bacillota;c__Bacilli;o__Erysipelotrichales;f__Erysipelotrichaceae;g__Holdemanella;s__Holdemanella sp900547815	human gut	Not_thermophilic_environment	36.11
RS_GCF_024460475.1	d__Bacteria;p__Bacillota;c__Bacilli;o__Erysipelotrichales;f__Erysipelotrichaceae;g__Holdemanella;s__Holdemanella sp900556915	fecal sample	Not_thermophilic_environment	35.83
GB_GCA_900754615.1	d__Bacteria;p__Bacillota;c__Bacilli;o__Erysipelotrichales;f__Erysipelotrichaceae;g__Holdemanella;s__Holdemanella sp900754615	human stool	Not_thermophilic_environment	35.99
GB_GCA_934754935.1	d__Bacteria;p__Bacillota;c__Bacilli;o__Erysipelotrichales;f__Erysipelotrichaceae;g__Holdemanella;s__Holdemanella sp934754935	human feces	Not_thermophilic_environment	36.64
RS_GCF_000157995.1	d__Bacteria;p__Bacillota;c__Bacilli;o__Erysipelotrichales;f__Erysipelotrichaceae;g__Holdemania;s__Holdemania filiformis	biological product [ENVO:02000043]	Not_thermophilic_environment	36.52	37
RS_GCF_000327285.1	d__Bacteria;p__Bacillota;c__Bacilli;o__Erysipelotrichales;f__Erysipelotrichaceae;g__Holdemania;s__Holdemania massiliensis	none	No_isolation_source	35.36	37	37
RS_GCF_900120005.1	d__Bacteria;p__Bacillota;c__Bacilli;o__Erysipelotrichales;f__Erysipelotrichaceae;g__Holdemania;s__Holdemania sp900120005	none	No_isolation_source	37.75
GB_GCA_904395815.1	d__Bacteria;p__Bacillota;c__Bacilli;o__Erysipelotrichales;f__Erysipelotrichaceae;g__Holdemania;s__Holdemania sp904395815	metagenome	Not_thermophilic_environment	35.97
RS_GCF_001945525.1	d__Bacteria;p__Bacillota;c__Bacilli;o__Erysipelotrichales;f__Erysipelotrichaceae;g__Ileibacterium;s__Ileibacterium valens	intestinal contents	Not_thermophilic_environment	37.12	37	37
GB_GCA_012512595.1	d__Bacteria;p__Bacillota;c__Bacilli;o__Erysipelotrichales;f__Erysipelotrichaceae;g__JAAZDN01;s__JAAZDN01 sp012512595	anaerobic digestion of organic wastes under variable temperature conditions and feedstocks	Not_thermophilic_environment	33.36
GB_GCA_012512805.1	d__Bacteria;p__Bacillota;c__Bacilli;o__Erysipelotrichales;f__Erysipelotrichaceae;g__JAAZDN01;s__JAAZDN01 sp012512805	anaerobic digestion of organic wastes under variable temperature conditions and feedstocks	Not_thermophilic_environment	32.61
GB_GCA_012735275.1	d__Bacteria;p__Bacillota;c__Bacilli;o__Erysipelotrichales;f__Erysipelotrichaceae;g__JAAZDN01;s__JAAZDN01 sp012735275	anaerobic digestion of organic wastes under variable temperature conditions and feedstocks	Not_thermophilic_environment	33.19
GB_GCA_021443945.1	d__Bacteria;p__Bacillota;c__Bacilli;o__Erysipelotrichales;f__Erysipelotrichaceae;g__JABUSF01;s__JABUSF01 sp021443945	Cecum and rectal contents from Capybaras	Not_thermophilic_environment	35.81
GB_GCA_023388995.1	d__Bacteria;p__Bacillota;c__Bacilli;o__Erysipelotrichales;f__Erysipelotrichaceae;g__JAEWFD01;s__JAEWFD01 sp023388995	feces	Not_thermophilic_environment	33.05
GB_GCA_020024765.1	d__Bacteria;p__Bacillota;c__Bacilli;o__Erysipelotrichales;f__Erysipelotrichaceae;g__JAHHTG01;s__JAHHTG01 sp020024765	fecal material	Not_thermophilic_environment	45.17
GB_GCA_944324155.1	d__Bacteria;p__Bacillota;c__Bacilli;o__Erysipelotrichales;f__Erysipelotrichaceae;g__JAHHTG01;s__JAHHTG01 sp944324155	chicken caecal content	Not_thermophilic_environment	43.07
GB_GCA_944325295.1	d__Bacteria;p__Bacillota;c__Bacilli;o__Erysipelotrichales;f__Erysipelotrichaceae;g__JAHHTG01;s__JAHHTG01 sp944325295	chicken caecal content	Not_thermophilic_environment	43.35
GB_GCA_944325685.1	d__Bacteria;p__Bacillota;c__Bacilli;o__Erysipelotrichales;f__Erysipelotrichaceae;g__JAHHTG01;s__JAHHTG01 sp944325685	chicken caecal content	Not_thermophilic_environment	42.3
GB_GCA_944325935.1	d__Bacteria;p__Bacillota;c__Bacilli;o__Erysipelotrichales;f__Erysipelotrichaceae;g__JAHHTG01;s__JAHHTG01 sp944325935	chicken caecal content	Not_thermophilic_environment	42.13
GB_GCA_944326055.1	d__Bacteria;p__Bacillota;c__Bacilli;o__Erysipelotrichales;f__Erysipelotrichaceae;g__JAHHTG01;s__JAHHTG01 sp944326055	chicken caecal content	Not_thermophilic_environment	40.58
GB_GCA_944326825.1	d__Bacteria;p__Bacillota;c__Bacilli;o__Erysipelotrichales;f__Erysipelotrichaceae;g__JAHHTG01;s__JAHHTG01 sp944326825	chicken caecal content	Not_thermophilic_environment	42.72
GB_GCA_022768265.1	d__Bacteria;p__Bacillota;c__Bacilli;o__Erysipelotrichales;f__Erysipelotrichaceae;g__JALEVB01;s__JALEVB01 sp022768265	feces	Not_thermophilic_environment	41.72
GB_GCA_022780745.1	d__Bacteria;p__Bacillota;c__Bacilli;o__Erysipelotrichales;f__Erysipelotrichaceae;g__JALEVB01;s__JALEVB01 sp022780745	feces	Not_thermophilic_environment	41.68
GB_GCA_944326095.1	d__Bacteria;p__Bacillota;c__Bacilli;o__Erysipelotrichales;f__Erysipelotrichaceae;g__JALEVB01;s__JALEVB01 sp944326095	chicken caecal content	Not_thermophilic_environment	43.98
GB_GCA_944326795.1	d__Bacteria;p__Bacillota;c__Bacilli;o__Erysipelotrichales;f__Erysipelotrichaceae;g__JALEVB01;s__JALEVB01 sp944326795	chicken caecal content	Not_thermophilic_environment	42.56
RS_GCF_004341945.1	d__Bacteria;p__Bacillota;c__Bacilli;o__Erysipelotrichales;f__Erysipelotrichaceae;g__Longicatena;s__Longicatena caecimuris	none	No_isolation_source	36.1	37
GB_GCA_020025055.1	d__Bacteria;p__Bacillota;c__Bacilli;o__Erysipelotrichales;f__Erysipelotrichaceae;g__Longicatena;s__Longicatena sp020025055	fecal material	Not_thermophilic_environment	37.61
RS_GCF_900199515.1	d__Bacteria;p__Bacillota;c__Bacilli;o__Erysipelotrichales;f__Erysipelotrichaceae;g__Massilicoli;s__Massilicoli timonensis	none	No_isolation_source	35.18
RS_GCF_900155395.1	d__Bacteria;p__Bacillota;c__Bacilli;o__Erysipelotrichales;f__Erysipelotrichaceae;g__Merdibacter;s__Merdibacter massiliensis	none	No_isolation_source	35.44
GB_GCA_900754715.1	d__Bacteria;p__Bacillota;c__Bacilli;o__Erysipelotrichales;f__Erysipelotrichaceae;g__Merdibacter;s__Merdibacter merdavium	human stool	Not_thermophilic_environment	33.33
GB_GCA_019118705.1	d__Bacteria;p__Bacillota;c__Bacilli;o__Erysipelotrichales;f__Erysipelotrichaceae;g__Merdibacter;s__Merdibacter merdigallinarum	none	No_isolation_source	35.52
GB_GCA_900543035.1	d__Bacteria;p__Bacillota;c__Bacilli;o__Erysipelotrichales;f__Erysipelotrichaceae;g__Merdibacter;s__Merdibacter merdipullorum	human gut	Not_thermophilic_environment	34.34
GB_GCA_900759455.1	d__Bacteria;p__Bacillota;c__Bacilli;o__Erysipelotrichales;f__Erysipelotrichaceae;g__Merdibacter;s__Merdibacter sp900759455	human stool	Not_thermophilic_environment	36.49
RS_GCF_014337235.1	d__Bacteria;p__Bacillota;c__Bacilli;o__Erysipelotrichales;f__Erysipelotrichaceae;g__NSJ-61;s__NSJ-61 sp003433845	feces	Not_thermophilic_environment	35.71
GB_GCA_017397025.1	d__Bacteria;p__Bacillota;c__Bacilli;o__Erysipelotrichales;f__Erysipelotrichaceae;g__RGIG1896;s__RGIG1896 sp017397025	ruminant gastrointestinal tract	Not_thermophilic_environment	37.49
GB_GCA_017473335.1	d__Bacteria;p__Bacillota;c__Bacilli;o__Erysipelotrichales;f__Erysipelotrichaceae;g__RGIG1896;s__RGIG1896 sp017473335	ruminant gastrointestinal tract	Not_thermophilic_environment	37.06
GB_GCA_017560205.1	d__Bacteria;p__Bacillota;c__Bacilli;o__Erysipelotrichales;f__Erysipelotrichaceae;g__RGIG1896;s__RGIG1896 sp017560205	ruminant gastrointestinal tract	Not_thermophilic_environment	38.56
GB_GCA_944327135.1	d__Bacteria;p__Bacillota;c__Bacilli;o__Erysipelotrichales;f__Erysipelotrichaceae;g__RGIG1896;s__RGIG1896 sp944327135	chicken caecal content	Not_thermophilic_environment	34.07
GB_GCA_017473265.1	d__Bacteria;p__Bacillota;c__Bacilli;o__Erysipelotrichales;f__Erysipelotrichaceae;g__RGIG4607;s__RGIG4607 sp017473265	ruminant gastrointestinal tract	Not_thermophilic_environment	38.13
GB_GCA_017561055.1	d__Bacteria;p__Bacillota;c__Bacilli;o__Erysipelotrichales;f__Erysipelotrichaceae;g__RGIG4607;s__RGIG4607 sp017561055	ruminant gastrointestinal tract	Not_thermophilic_environment	35.94
GB_GCA_021442745.1	d__Bacteria;p__Bacillota;c__Bacilli;o__Erysipelotrichales;f__Erysipelotrichaceae;g__RGIG4607;s__RGIG4607 sp021442745	Cecum and rectal contents from Capybaras	Not_thermophilic_environment	38.17
GB_GCA_017431225.1	d__Bacteria;p__Bacillota;c__Bacilli;o__Erysipelotrichales;f__Erysipelotrichaceae;g__RGIG5669;s__RGIG5669 sp017431225	ruminant gastrointestinal tract	Not_thermophilic_environment	42.31
GB_GCA_017512885.1	d__Bacteria;p__Bacillota;c__Bacilli;o__Erysipelotrichales;f__Erysipelotrichaceae;g__RGIG5669;s__RGIG5669 sp017512885	ruminant gastrointestinal tract	Not_thermophilic_environment	40.52
GB_GCA_017533785.1	d__Bacteria;p__Bacillota;c__Bacilli;o__Erysipelotrichales;f__Erysipelotrichaceae;g__RGIG5669;s__RGIG5669 sp017533785	ruminant gastrointestinal tract	Not_thermophilic_environment	42.96
GB_GCA_934699415.1	d__Bacteria;p__Bacillota;c__Bacilli;o__Erysipelotrichales;f__Erysipelotrichaceae;g__RGIG5669;s__RGIG5669 sp934699415	human feces	Not_thermophilic_environment	44.32
GB_GCA_017512625.1	d__Bacteria;p__Bacillota;c__Bacilli;o__Erysipelotrichales;f__Erysipelotrichaceae;g__RGIG5681;s__RGIG5681 sp017512625	ruminant gastrointestinal tract	Not_thermophilic_environment	46.95
GB_GCA_023388035.1	d__Bacteria;p__Bacillota;c__Bacilli;o__Erysipelotrichales;f__Erysipelotrichaceae;g__RGIG5681;s__RGIG5681 sp023388035	feces	Not_thermophilic_environment	40.47
GB_GCA_003858585.1	d__Bacteria;p__Bacillota;c__Bacilli;o__Erysipelotrichales;f__Erysipelotrichaceae;g__RQZE01;s__RQZE01 sp003858585	dog mouth	Not_thermophilic_environment	37.04
GB_GCA_017941505.1	d__Bacteria;p__Bacillota;c__Bacilli;o__Erysipelotrichales;f__Erysipelotrichaceae;g__RUG11795;s__RUG11795 sp017941505	ruminant gastrointestinal tract	Not_thermophilic_environment	37.71
GB_GCA_902772725.1	d__Bacteria;p__Bacillota;c__Bacilli;o__Erysipelotrichales;f__Erysipelotrichaceae;g__RUG11795;s__RUG11795 sp902772725	cattle rumen	Not_thermophilic_environment	38.77
GB_GCA_023426935.1	d__Bacteria;p__Bacillota;c__Bacilli;o__Erysipelotrichales;f__Erysipelotrichaceae;g__RUG11872;s__RUG11872 sp023426935	feces	Not_thermophilic_environment	39.33
GB_GCA_902773425.1	d__Bacteria;p__Bacillota;c__Bacilli;o__Erysipelotrichales;f__Erysipelotrichaceae;g__RUG11872;s__RUG11872 sp902773425	cattle rumen	Not_thermophilic_environment	39.18
GB_GCA_902782505.1	d__Bacteria;p__Bacillota;c__Bacilli;o__Erysipelotrichales;f__Erysipelotrichaceae;g__RUG11872;s__RUG11872 sp902782505	cattle rumen	Not_thermophilic_environment	40.8
GB_GCA_902797585.1	d__Bacteria;p__Bacillota;c__Bacilli;o__Erysipelotrichales;f__Erysipelotrichaceae;g__RUG14284;s__RUG14284 sp902797585	cattle rumen	Not_thermophilic_environment	37.77
GB_GCA_902803495.1	d__Bacteria;p__Bacillota;c__Bacilli;o__Erysipelotrichales;f__Erysipelotrichaceae;g__RUG14871;s__RUG14871 sp902803495	cattle rumen	Not_thermophilic_environment	42.97
GB_GCA_015058955.1	d__Bacteria;p__Bacillota;c__Bacilli;o__Erysipelotrichales;f__Erysipelotrichaceae;g__RUG521;s__RUG521 sp015058955	feces	Not_thermophilic_environment	44.23
GB_GCA_017405675.1	d__Bacteria;p__Bacillota;c__Bacilli;o__Erysipelotrichales;f__Erysipelotrichaceae;g__RUG521;s__RUG521 sp017405675	ruminant gastrointestinal tract	Not_thermophilic_environment	43.88
GB_GCA_017405785.1	d__Bacteria;p__Bacillota;c__Bacilli;o__Erysipelotrichales;f__Erysipelotrichaceae;g__RUG521;s__RUG521 sp017405785	ruminant gastrointestinal tract	Not_thermophilic_environment	42.99
GB_GCA_017431405.1	d__Bacteria;p__Bacillota;c__Bacilli;o__Erysipelotrichales;f__Erysipelotrichaceae;g__RUG521;s__RUG521 sp017431405	ruminant gastrointestinal tract	Not_thermophilic_environment	41.52
GB_GCA_017445225.1	d__Bacteria;p__Bacillota;c__Bacilli;o__Erysipelotrichales;f__Erysipelotrichaceae;g__RUG521;s__RUG521 sp017445225	ruminant gastrointestinal tract	Not_thermophilic_environment	48.07
GB_GCA_017459795.1	d__Bacteria;p__Bacillota;c__Bacilli;o__Erysipelotrichales;f__Erysipelotrichaceae;g__RUG521;s__RUG521 sp017459795	ruminant gastrointestinal tract	Not_thermophilic_environment	41.11
GB_GCA_017512285.1	d__Bacteria;p__Bacillota;c__Bacilli;o__Erysipelotrichales;f__Erysipelotrichaceae;g__RUG521;s__RUG521 sp017512285	ruminant gastrointestinal tract	Not_thermophilic_environment	42.83
GB_GCA_017516045.1	d__Bacteria;p__Bacillota;c__Bacilli;o__Erysipelotrichales;f__Erysipelotrichaceae;g__RUG521;s__RUG521 sp017516045	ruminant gastrointestinal tract	Not_thermophilic_environment	44.63
GB_GCA_900319675.1	d__Bacteria;p__Bacillota;c__Bacilli;o__Erysipelotrichales;f__Erysipelotrichaceae;g__RUG521;s__RUG521 sp900319675	none	No_isolation_source	42.95
GB_GCA_902795525.1	d__Bacteria;p__Bacillota;c__Bacilli;o__Erysipelotrichales;f__Erysipelotrichaceae;g__RUG521;s__RUG521 sp902795525	cattle rumen	Not_thermophilic_environment	42.25
GB_GCA_015058845.1	d__Bacteria;p__Bacillota;c__Bacilli;o__Erysipelotrichales;f__Erysipelotrichaceae;g__SIG230;s__SIG230 sp015058845	feces	Not_thermophilic_environment	36.74
GB_GCA_017532345.1	d__Bacteria;p__Bacillota;c__Bacilli;o__Erysipelotrichales;f__Erysipelotrichaceae;g__SIG230;s__SIG230 sp017532345	ruminant gastrointestinal tract	Not_thermophilic_environment	38.24
RS_GCF_900104665.1	d__Bacteria;p__Bacillota;c__Bacilli;o__Erysipelotrichales;f__Erysipelotrichaceae;g__Traorella;s__Traorella massiliensis	none	No_isolation_source	38.79	37
GB_GCA_944324265.1	d__Bacteria;p__Bacillota;c__Bacilli;o__Erysipelotrichales;f__Erysipelotrichaceae;g__Traorella;s__Traorella sp944324265	chicken caecal content	Not_thermophilic_environment	38.1
GB_GCA_944327115.1	d__Bacteria;p__Bacillota;c__Bacilli;o__Erysipelotrichales;f__Erysipelotrichaceae;g__Traorella;s__Traorella sp944327115	chicken caecal content	Not_thermophilic_environment	38.86
GB_GCA_002315205.1	d__Bacteria;p__Bacillota;c__Bacilli;o__Erysipelotrichales;f__Erysipelotrichaceae;g__UBA1783;s__UBA1783 sp002315205	Feces of six-years-old elephant	Not_thermophilic_environment	39.16
GB_GCA_012520255.1	d__Bacteria;p__Bacillota;c__Bacilli;o__Erysipelotrichales;f__Erysipelotrichaceae;g__UBA1783;s__UBA1783 sp012520255	anaerobic digestion of organic wastes under variable temperature conditions and feedstocks	Not_thermophilic_environment	47.71
GB_GCA_012799935.1	d__Bacteria;p__Bacillota;c__Bacilli;o__Erysipelotrichales;f__Erysipelotrichaceae;g__UBA1783;s__UBA1783 sp012799935	anaerobic digestion of organic wastes under variable temperature conditions and feedstocks	Not_thermophilic_environment	44.3
GB_GCA_012800355.1	d__Bacteria;p__Bacillota;c__Bacilli;o__Erysipelotrichales;f__Erysipelotrichaceae;g__UBA1783;s__UBA1783 sp012800355	anaerobic digestion of organic wastes under variable temperature conditions and feedstocks	Not_thermophilic_environment	45.71
GB_GCA_016280635.1	d__Bacteria;p__Bacillota;c__Bacilli;o__Erysipelotrichales;f__Erysipelotrichaceae;g__UBA1783;s__UBA1783 sp016280635	rumen	Not_thermophilic_environment	45.81
GB_GCA_016302195.1	d__Bacteria;p__Bacillota;c__Bacilli;o__Erysipelotrichales;f__Erysipelotrichaceae;g__UBA1783;s__UBA1783 sp016302195	fresh feces	Not_thermophilic_environment	36.41
GB_GCA_017442805.1	d__Bacteria;p__Bacillota;c__Bacilli;o__Erysipelotrichales;f__Erysipelotrichaceae;g__UBA1783;s__UBA1783 sp017442805	ruminant gastrointestinal tract	Not_thermophilic_environment	45.83
GB_GCA_017561615.1	d__Bacteria;p__Bacillota;c__Bacilli;o__Erysipelotrichales;f__Erysipelotrichaceae;g__UBA1783;s__UBA1783 sp017561615	ruminant gastrointestinal tract	Not_thermophilic_environment	45.85
GB_GCA_002402585.1	d__Bacteria;p__Bacillota;c__Bacilli;o__Erysipelotrichales;f__Erysipelotrichaceae;g__UBA2212;s__UBA2212 sp002402585	Suncor tailing pond sample	Not_thermophilic_environment	33.6
GB_GCA_003543215.1	d__Bacteria;p__Bacillota;c__Bacilli;o__Erysipelotrichales;f__Erysipelotrichaceae;g__UBA2212;s__UBA2212 sp003543215	sediment	Not_thermophilic_environment	35.99
GB_GCA_009773735.1	d__Bacteria;p__Bacillota;c__Bacilli;o__Erysipelotrichales;f__Erysipelotrichaceae;g__UBA2212;s__UBA2212 sp009773735	groundwater	Not_thermophilic_environment	31.47
GB_GCA_013334325.1	d__Bacteria;p__Bacillota;c__Bacilli;o__Erysipelotrichales;f__Erysipelotrichaceae;g__UBA2212;s__UBA2212 sp013334325	biofilm growing on a polymer composite week 18	Not_thermophilic_environment	31.34
GB_GCA_021847325.1	d__Bacteria;p__Bacillota;c__Bacilli;o__Erysipelotrichales;f__Erysipelotrichaceae;g__UBA2212;s__UBA2212 sp021847325	acid mine drainage sediment	Not_thermophilic_environment	38.38
GB_GCA_903847945.1	d__Bacteria;p__Bacillota;c__Bacilli;o__Erysipelotrichales;f__Erysipelotrichaceae;g__UBA2212;s__UBA2212 sp903847945	lake water	Not_thermophilic_environment	37.94
GB_GCA_903919545.1	d__Bacteria;p__Bacillota;c__Bacilli;o__Erysipelotrichales;f__Erysipelotrichaceae;g__UBA2212;s__UBA2212 sp903919545	lake water	Not_thermophilic_environment	31.12
GB_GCA_002348095.1	d__Bacteria;p__Bacillota;c__Bacilli;o__Erysipelotrichales;f__Erysipelotrichaceae;g__UBA2227;s__UBA2227 sp002348095	suncor tailing pond 6 meters	Not_thermophilic_environment	33.45
GB_GCA_002841515.1	d__Bacteria;p__Bacillota;c__Bacilli;o__Erysipelotrichales;f__Erysipelotrichaceae;g__UBA2227;s__UBA2227 sp002841515	groundwater	Not_thermophilic_environment	31.28
GB_GCA_002841605.1	d__Bacteria;p__Bacillota;c__Bacilli;o__Erysipelotrichales;f__Erysipelotrichaceae;g__UBA2227;s__UBA2227 sp002841605	groundwater	Not_thermophilic_environment	32.74
GB_GCA_003510215.1	d__Bacteria;p__Bacillota;c__Bacilli;o__Erysipelotrichales;f__Erysipelotrichaceae;g__UBA2227;s__UBA2227 sp003510215	wastewater	Not_thermophilic_environment	31.94
GB_GCA_024709285.1	d__Bacteria;p__Bacillota;c__Bacilli;o__Erysipelotrichales;f__Erysipelotrichaceae;g__UBA2227;s__UBA2227 sp024709285	river sediments grown in denitrifying medium in anaerobic bioreactor system	Not_thermophilic_environment	32.73
GB_GCA_927435855.1	d__Bacteria;p__Bacillota;c__Bacilli;o__Erysipelotrichales;f__Erysipelotrichaceae;g__UBA2227;s__UBA2227 sp927435855	deep subsurface microcosm	Not_thermophilic_environment	29.82
GB_GCA_002394635.1	d__Bacteria;p__Bacillota;c__Bacilli;o__Erysipelotrichales;f__Erysipelotrichaceae;g__UBA4312;s__UBA4312 sp002394635	low methane producing sheep	Not_thermophilic_environment	39.13
GB_GCA_002422065.1	d__Bacteria;p__Bacillota;c__Bacilli;o__Erysipelotrichales;f__Erysipelotrichaceae;g__UBA6182;s__UBA6182 sp002422065	waste water	Not_thermophilic_environment	33.53
GB_GCA_012511085.1	d__Bacteria;p__Bacillota;c__Bacilli;o__Erysipelotrichales;f__Erysipelotrichaceae;g__UBA6182;s__UBA6182 sp012511085	anaerobic digestion of organic wastes under variable temperature conditions and feedstocks	Not_thermophilic_environment	37.46
GB_GCA_018333955.1	d__Bacteria;p__Bacillota;c__Bacilli;o__Erysipelotrichales;f__Erysipelotrichaceae;g__UBA6182;s__UBA6182 sp018333955	well water	Not_thermophilic_environment	35.34
GB_GCA_018335655.1	d__Bacteria;p__Bacillota;c__Bacilli;o__Erysipelotrichales;f__Erysipelotrichaceae;g__UBA6182;s__UBA6182 sp018335655	well water	Not_thermophilic_environment	31.39
GB_GCA_021209625.1	d__Bacteria;p__Bacillota;c__Bacilli;o__Erysipelotrichales;f__Erysipelotrichaceae;g__UBA6182;s__UBA6182 sp021209625	Textile industry effluent	Not_thermophilic_environment	34.75
GB_GCA_002299675.1	d__Bacteria;p__Bacillota;c__Bacilli;o__Erysipelotrichales;f__Erysipelotrichaceae;g__UBA636;s__UBA636 sp002299675	gut of vertebrate mammal	Not_thermophilic_environment	45.71
GB_GCA_002314515.1	d__Bacteria;p__Bacillota;c__Bacilli;o__Erysipelotrichales;f__Erysipelotrichaceae;g__UBA636;s__UBA636 sp002314515	Feces of six-years-old elephant	Not_thermophilic_environment	43.61
GB_GCA_002315565.1	d__Bacteria;p__Bacillota;c__Bacilli;o__Erysipelotrichales;f__Erysipelotrichaceae;g__UBA636;s__UBA636 sp002315565	Feces of six-years-old elephant	Not_thermophilic_environment	39.85
GB_GCA_002362065.1	d__Bacteria;p__Bacillota;c__Bacilli;o__Erysipelotrichales;f__Erysipelotrichaceae;g__UBA636;s__UBA636 sp002362065	high methane producing sheep	Not_thermophilic_environment	42.14
GB_GCA_017404205.1	d__Bacteria;p__Bacillota;c__Bacilli;o__Erysipelotrichales;f__Erysipelotrichaceae;g__UBA636;s__UBA636 sp017404205	ruminant gastrointestinal tract	Not_thermophilic_environment	45.23
GB_GCA_017404785.1	d__Bacteria;p__Bacillota;c__Bacilli;o__Erysipelotrichales;f__Erysipelotrichaceae;g__UBA636;s__UBA636 sp017404785	ruminant gastrointestinal tract	Not_thermophilic_environment	44.45
GB_GCA_017418585.1	d__Bacteria;p__Bacillota;c__Bacilli;o__Erysipelotrichales;f__Erysipelotrichaceae;g__UBA636;s__UBA636 sp017418585	ruminant gastrointestinal tract	Not_thermophilic_environment	43.52
GB_GCA_017419065.1	d__Bacteria;p__Bacillota;c__Bacilli;o__Erysipelotrichales;f__Erysipelotrichaceae;g__UBA636;s__UBA636 sp017419065	ruminant gastrointestinal tract	Not_thermophilic_environment	41.47
GB_GCA_017419165.1	d__Bacteria;p__Bacillota;c__Bacilli;o__Erysipelotrichales;f__Erysipelotrichaceae;g__UBA636;s__UBA636 sp017419165	ruminant gastrointestinal tract	Not_thermophilic_environment	41.79
GB_GCA_017428765.1	d__Bacteria;p__Bacillota;c__Bacilli;o__Erysipelotrichales;f__Erysipelotrichaceae;g__UBA636;s__UBA636 sp017428765	ruminant gastrointestinal tract	Not_thermophilic_environment	40.55
GB_GCA_017431825.1	d__Bacteria;p__Bacillota;c__Bacilli;o__Erysipelotrichales;f__Erysipelotrichaceae;g__UBA636;s__UBA636 sp017431825	ruminant gastrointestinal tract	Not_thermophilic_environment	46.07
GB_GCA_017432005.1	d__Bacteria;p__Bacillota;c__Bacilli;o__Erysipelotrichales;f__Erysipelotrichaceae;g__UBA636;s__UBA636 sp017432005	ruminant gastrointestinal tract	Not_thermophilic_environment	42.14
GB_GCA_017432545.1	d__Bacteria;p__Bacillota;c__Bacilli;o__Erysipelotrichales;f__Erysipelotrichaceae;g__UBA636;s__UBA636 sp017432545	ruminant gastrointestinal tract	Not_thermophilic_environment	42.61
GB_GCA_017432885.1	d__Bacteria;p__Bacillota;c__Bacilli;o__Erysipelotrichales;f__Erysipelotrichaceae;g__UBA636;s__UBA636 sp017432885	ruminant gastrointestinal tract	Not_thermophilic_environment	42.06
GB_GCA_017432895.1	d__Bacteria;p__Bacillota;c__Bacilli;o__Erysipelotrichales;f__Erysipelotrichaceae;g__UBA636;s__UBA636 sp017432895	ruminant gastrointestinal tract	Not_thermophilic_environment	43.74
GB_GCA_017441765.1	d__Bacteria;p__Bacillota;c__Bacilli;o__Erysipelotrichales;f__Erysipelotrichaceae;g__UBA636;s__UBA636 sp017441765	ruminant gastrointestinal tract	Not_thermophilic_environment	41.71
GB_GCA_017454765.1	d__Bacteria;p__Bacillota;c__Bacilli;o__Erysipelotrichales;f__Erysipelotrichaceae;g__UBA636;s__UBA636 sp017454765	ruminant gastrointestinal tract	Not_thermophilic_environment	42.45
GB_GCA_017511325.1	d__Bacteria;p__Bacillota;c__Bacilli;o__Erysipelotrichales;f__Erysipelotrichaceae;g__UBA636;s__UBA636 sp017511325	ruminant gastrointestinal tract	Not_thermophilic_environment	44.57
GB_GCA_017515475.1	d__Bacteria;p__Bacillota;c__Bacilli;o__Erysipelotrichales;f__Erysipelotrichaceae;g__UBA636;s__UBA636 sp017515475	ruminant gastrointestinal tract	Not_thermophilic_environment	43.16
GB_GCA_017539025.1	d__Bacteria;p__Bacillota;c__Bacilli;o__Erysipelotrichales;f__Erysipelotrichaceae;g__UBA636;s__UBA636 sp017539025	ruminant gastrointestinal tract	Not_thermophilic_environment	42.64
GB_GCA_017539105.1	d__Bacteria;p__Bacillota;c__Bacilli;o__Erysipelotrichales;f__Erysipelotrichaceae;g__UBA636;s__UBA636 sp017539105	ruminant gastrointestinal tract	Not_thermophilic_environment	40.56
GB_GCA_017550145.1	d__Bacteria;p__Bacillota;c__Bacilli;o__Erysipelotrichales;f__Erysipelotrichaceae;g__UBA636;s__UBA636 sp017550145	ruminant gastrointestinal tract	Not_thermophilic_environment	42.74
GB_GCA_017614055.1	d__Bacteria;p__Bacillota;c__Bacilli;o__Erysipelotrichales;f__Erysipelotrichaceae;g__UBA636;s__UBA636 sp017614055	ruminant gastrointestinal tract	Not_thermophilic_environment	41.46
GB_GCA_017620435.1	d__Bacteria;p__Bacillota;c__Bacilli;o__Erysipelotrichales;f__Erysipelotrichaceae;g__UBA636;s__UBA636 sp017620435	ruminant gastrointestinal tract	Not_thermophilic_environment	43.03
GB_GCA_018064825.1	d__Bacteria;p__Bacillota;c__Bacilli;o__Erysipelotrichales;f__Erysipelotrichaceae;g__UBA636;s__UBA636 sp018064825	equine fecal microbiome	Not_thermophilic_environment	41.05
GB_GCA_024681275.1	d__Bacteria;p__Bacillota;c__Bacilli;o__Erysipelotrichales;f__Erysipelotrichaceae;g__UBA636;s__UBA636 sp024681275	rumen	Not_thermophilic_environment	42.43
GB_GCA_024684175.1	d__Bacteria;p__Bacillota;c__Bacilli;o__Erysipelotrichales;f__Erysipelotrichaceae;g__UBA636;s__UBA636 sp024684175	rumen	Not_thermophilic_environment	41.59
GB_GCA_900321955.1	d__Bacteria;p__Bacillota;c__Bacilli;o__Erysipelotrichales;f__Erysipelotrichaceae;g__UBA636;s__UBA636 sp900321955	none	No_isolation_source	43.09
GB_GCA_900546285.1	d__Bacteria;p__Bacillota;c__Bacilli;o__Erysipelotrichales;f__Erysipelotrichaceae;g__UBA636;s__UBA636 sp900546285	human gut	Not_thermophilic_environment	42.21
GB_GCA_902795865.1	d__Bacteria;p__Bacillota;c__Bacilli;o__Erysipelotrichales;f__Erysipelotrichaceae;g__UBA636;s__UBA636 sp902795865	cattle rumen	Not_thermophilic_environment	41.79
GB_GCA_902795875.1	d__Bacteria;p__Bacillota;c__Bacilli;o__Erysipelotrichales;f__Erysipelotrichaceae;g__UBA636;s__UBA636 sp902795875	cattle rumen	Not_thermophilic_environment	42.54
GB_GCA_902796525.1	d__Bacteria;p__Bacillota;c__Bacilli;o__Erysipelotrichales;f__Erysipelotrichaceae;g__UBA636;s__UBA636 sp902796525	cattle rumen	Not_thermophilic_environment	41.34
GB_GCA_902803055.1	d__Bacteria;p__Bacillota;c__Bacilli;o__Erysipelotrichales;f__Erysipelotrichaceae;g__UBA636;s__UBA636 sp902803055	cattle rumen	Not_thermophilic_environment	45.51
GB_GCA_902803275.1	d__Bacteria;p__Bacillota;c__Bacilli;o__Erysipelotrichales;f__Erysipelotrichaceae;g__UBA636;s__UBA636 sp902803275	cattle rumen	Not_thermophilic_environment	45.27
GB_GCA_902803785.1	d__Bacteria;p__Bacillota;c__Bacilli;o__Erysipelotrichales;f__Erysipelotrichaceae;g__UBA636;s__UBA636 sp902803785	cattle rumen	Not_thermophilic_environment	42.16
GB_GCA_934675465.1	d__Bacteria;p__Bacillota;c__Bacilli;o__Erysipelotrichales;f__Erysipelotrichaceae;g__UBA636;s__UBA636 sp934675465	human feces	Not_thermophilic_environment	42.42
GB_GCA_934692455.1	d__Bacteria;p__Bacillota;c__Bacilli;o__Erysipelotrichales;f__Erysipelotrichaceae;g__UBA636;s__UBA636 sp934692455	human feces	Not_thermophilic_environment	43.13
GB_GCA_934725085.1	d__Bacteria;p__Bacillota;c__Bacilli;o__Erysipelotrichales;f__Erysipelotrichaceae;g__UBA636;s__UBA636 sp934725085	human feces	Not_thermophilic_environment	42.95
GB_GCA_012523895.1	d__Bacteria;p__Bacillota;c__Bacilli;o__Erysipelotrichales;f__Erysipelotrichaceae;g__UBA9076;s__UBA9076 sp003537975	anaerobic digestion of organic wastes under variable temperature conditions and feedstocks	Not_thermophilic_environment	42.2
GB_GCA_012513225.1	d__Bacteria;p__Bacillota;c__Bacilli;o__Erysipelotrichales;f__Erysipelotrichaceae;g__UBA9076;s__UBA9076 sp012513225	anaerobic digestion of organic wastes under variable temperature conditions and feedstocks	Not_thermophilic_environment	34.24
GB_GCA_022772735.1	d__Bacteria;p__Bacillota;c__Bacilli;o__Erysipelotrichales;f__Erysipelotrichaceae;g__UBA9076;s__UBA9076 sp022772735	feces	Not_thermophilic_environment	38.98
RS_GCF_000702605.1	d__Bacteria;p__Bacillota;c__Bacilli;o__Exiguobacterales;f__Exiguobacteraceae;g__Exiguobacterium_A;s__Exiguobacterium_A acetylicum	none	No_isolation_source	28.31	30
RS_GCF_022170825.1	d__Bacteria;p__Bacillota;c__Bacilli;o__Exiguobacterales;f__Exiguobacteraceae;g__Exiguobacterium_A;s__Exiguobacterium_A acetylicum_B	soil	Not_thermophilic_environment	28.67
RS_GCF_000685865.1	d__Bacteria;p__Bacillota;c__Bacilli;o__Exiguobacterales;f__Exiguobacteraceae;g__Exiguobacterium_A;s__Exiguobacterium_A antarcticum	none	No_isolation_source	27.85	18	37
RS_GCF_003344535.1	d__Bacteria;p__Bacillota;c__Bacilli;o__Exiguobacterales;f__Exiguobacteraceae;g__Exiguobacterium_A;s__Exiguobacterium_A flavidum	fresh water	Not_thermophilic_environment	31.7
RS_GCF_001939065.1	d__Bacteria;p__Bacillota;c__Bacilli;o__Exiguobacterales;f__Exiguobacteraceae;g__Exiguobacterium_A;s__Exiguobacterium_A indicum	Melt water	Not_thermophilic_environment	28.6	30	25
RS_GCF_000702625.1	d__Bacteria;p__Bacillota;c__Bacilli;o__Exiguobacterales;f__Exiguobacteraceae;g__Exiguobacterium_A;s__Exiguobacterium_A oxidotolerans	none	No_isolation_source	26.39	28	34
RS_GCF_000019905.1	d__Bacteria;p__Bacillota;c__Bacilli;o__Exiguobacterales;f__Exiguobacteraceae;g__Exiguobacterium_A;s__Exiguobacterium_A sibiricum	none	No_isolation_source	27.65	28	36
RS_GCF_000620865.1	d__Bacteria;p__Bacillota;c__Bacilli;o__Exiguobacterales;f__Exiguobacteraceae;g__Exiguobacterium_A;s__Exiguobacterium_A sibiricum_A	none	No_isolation_source	26.81
RS_GCF_001275385.1	d__Bacteria;p__Bacillota;c__Bacilli;o__Exiguobacterales;f__Exiguobacteraceae;g__Exiguobacterium_A;s__Exiguobacterium_A sp001275385	apartment interior at Bryn Mawr College	Not_thermophilic_environment	28.29
RS_GCF_001423965.1	d__Bacteria;p__Bacillota;c__Bacilli;o__Exiguobacterales;f__Exiguobacteraceae;g__Exiguobacterium_A;s__Exiguobacterium_A sp001423965	leaf	Not_thermophilic_environment	29.19
RS_GCF_001870785.1	d__Bacteria;p__Bacillota;c__Bacilli;o__Exiguobacterales;f__Exiguobacteraceae;g__Exiguobacterium_A;s__Exiguobacterium_A sp001870785	sediment from Tibetan glacier	Not_thermophilic_environment	27.06
RS_GCF_003339585.1	d__Bacteria;p__Bacillota;c__Bacilli;o__Exiguobacterales;f__Exiguobacteraceae;g__Exiguobacterium_A;s__Exiguobacterium_A sp003339585	dry; loamy soil from tree root from traffic island	Not_thermophilic_environment	26.76
RS_GCF_014524545.1	d__Bacteria;p__Bacillota;c__Bacilli;o__Exiguobacterales;f__Exiguobacteraceae;g__Exiguobacterium_A;s__Exiguobacterium_A sp004339505	solar panel array [ENVO:01000867]	Not_thermophilic_environment	26.89
RS_GCF_018618755.1	d__Bacteria;p__Bacillota;c__Bacilli;o__Exiguobacterales;f__Exiguobacteraceae;g__Exiguobacterium_A;s__Exiguobacterium_A sp018618755	soil sediment	Not_thermophilic_environment	26.97
GB_GCA_902363455.1	d__Bacteria;p__Bacillota;c__Bacilli;o__Exiguobacterales;f__Exiguobacteraceae;g__Exiguobacterium_A;s__Exiguobacterium_A sp902363455	human gut	Not_thermophilic_environment	26.66
GB_GCA_913775715.1	d__Bacteria;p__Bacillota;c__Bacilli;o__Exiguobacterales;f__Exiguobacteraceae;g__Exiguobacterium_A;s__Exiguobacterium_A sp913775715	phyllosphere_metagenome_of_Oryza sativa	Not_thermophilic_environment	28.9
RS_GCF_000620805.1	d__Bacteria;p__Bacillota;c__Bacilli;o__Exiguobacterales;f__Exiguobacteraceae;g__Exiguobacterium_A;s__Exiguobacterium_A undae	none	No_isolation_source	26.52	28
RS_GCF_020171655.1	d__Bacteria;p__Bacillota;c__Bacilli;o__Exiguobacterales;f__Exiguobacteraceae;g__Exiguobacterium;s__Exiguobacterium aestuarii	sediment	Not_thermophilic_environment	30.74		33.5
RS_GCF_018617875.1	d__Bacteria;p__Bacillota;c__Bacilli;o__Exiguobacterales;f__Exiguobacteraceae;g__Exiguobacterium;s__Exiguobacterium algae	none	No_isolation_source	31.15
RS_GCF_000714435.1	d__Bacteria;p__Bacillota;c__Bacilli;o__Exiguobacterales;f__Exiguobacteraceae;g__Exiguobacterium;s__Exiguobacterium alkaliphilum	Effluent treatment plant	Not_thermophilic_environment	31.34	37	35
RS_GCF_000702585.1	d__Bacteria;p__Bacillota;c__Bacilli;o__Exiguobacterales;f__Exiguobacteraceae;g__Exiguobacterium;s__Exiguobacterium aurantiacum	none	No_isolation_source	31.68	28
RS_GCF_001766415.1	d__Bacteria;p__Bacillota;c__Bacilli;o__Exiguobacterales;f__Exiguobacteraceae;g__Exiguobacterium;s__Exiguobacterium aurantiacum_A	none	No_isolation_source	29.32
RS_GCF_024362205.1	d__Bacteria;p__Bacillota;c__Bacilli;o__Exiguobacterales;f__Exiguobacteraceae;g__Exiguobacterium;s__Exiguobacterium aurantiacum_B	poultry farm	Not_thermophilic_environment	30.68
RS_GCF_000416965.1	d__Bacteria;p__Bacillota;c__Bacilli;o__Exiguobacterales;f__Exiguobacteraceae;g__Exiguobacterium;s__Exiguobacterium chiriqhucha	pavilion lake microbialites	Not_thermophilic_environment	30.44		30
RS_GCF_000620845.1	d__Bacteria;p__Bacillota;c__Bacilli;o__Exiguobacterales;f__Exiguobacteraceae;g__Exiguobacterium;s__Exiguobacterium marinum	none	No_isolation_source	30.11	30	33.5
RS_GCF_005960665.1	d__Bacteria;p__Bacillota;c__Bacilli;o__Exiguobacterales;f__Exiguobacteraceae;g__Exiguobacterium;s__Exiguobacterium mexicanum	ocean sediment	Not_thermophilic_environment	30.92	28
RS_GCF_001909285.1	d__Bacteria;p__Bacillota;c__Bacilli;o__Exiguobacterales;f__Exiguobacteraceae;g__Exiguobacterium;s__Exiguobacterium profundum_A	saline soil	Not_thermophilic_environment	30.19	30
RS_GCF_018617855.1	d__Bacteria;p__Bacillota;c__Bacilli;o__Exiguobacterales;f__Exiguobacteraceae;g__Exiguobacterium;s__Exiguobacterium qingdaonense	none	No_isolation_source	30.81
RS_GCF_003331145.1	d__Bacteria;p__Bacillota;c__Bacilli;o__Exiguobacterales;f__Exiguobacteraceae;g__Exiguobacterium;s__Exiguobacterium sp003331145	date palm tree rhizospheric soil	Not_thermophilic_environment	30.86
RS_GCF_003467445.1	d__Bacteria;p__Bacillota;c__Bacilli;o__Exiguobacterales;f__Exiguobacteraceae;g__Exiguobacterium;s__Exiguobacterium sp003467445	feces	Not_thermophilic_environment	30.17
RS_GCF_004336985.1	d__Bacteria;p__Bacillota;c__Bacilli;o__Exiguobacterales;f__Exiguobacteraceae;g__Exiguobacterium;s__Exiguobacterium sp004336985	Sediment sample	Not_thermophilic_environment	30.04
RS_GCF_018616375.1	d__Bacteria;p__Bacillota;c__Bacilli;o__Exiguobacterales;f__Exiguobacteraceae;g__Exiguobacterium;s__Exiguobacterium sp018616375	E. aquaticum type species	Not_thermophilic_environment	30.2
RS_GCF_018617395.1	d__Bacteria;p__Bacillota;c__Bacilli;o__Exiguobacterales;f__Exiguobacteraceae;g__Exiguobacterium;s__Exiguobacterium sp018617395	mangrove soil	Not_thermophilic_environment	30.54
RS_GCF_018617485.1	d__Bacteria;p__Bacillota;c__Bacilli;o__Exiguobacterales;f__Exiguobacteraceae;g__Exiguobacterium;s__Exiguobacterium sp018617485	none	No_isolation_source	29.93
RS_GCF_018618415.1	d__Bacteria;p__Bacillota;c__Bacilli;o__Exiguobacterales;f__Exiguobacteraceae;g__Exiguobacterium;s__Exiguobacterium sp018618415	soil sediment	Not_thermophilic_environment	30.72
RS_GCF_018618475.1	d__Bacteria;p__Bacillota;c__Bacilli;o__Exiguobacterales;f__Exiguobacteraceae;g__Exiguobacterium;s__Exiguobacterium sp018618475	Type species	Not_thermophilic_environment	31.07
GB_GCA_020832205.1	d__Bacteria;p__Bacillota;c__Bacilli;o__Exiguobacterales;f__Exiguobacteraceae;g__Exiguobacterium;s__Exiguobacterium sp020832205	bioreactors innoculated with microbial mats from alkaline soda lake	Not_thermophilic_environment	31.93
GB_GCA_902362975.1	d__Bacteria;p__Bacillota;c__Bacilli;o__Exiguobacterales;f__Exiguobacteraceae;g__Exiguobacterium;s__Exiguobacterium sp902362975	human gut	Not_thermophilic_environment	30.84
RS_GCF_000215935.2	d__Bacteria;p__Bacillota;c__Bacilli;o__Haloplasmatales;f__Haloplasmataceae;g__Haloplasma;s__Haloplasma contractile	sediment-brine interface of the Shaban Deep in the Red Sea	Not_thermophilic_environment	33.05	32
GB_GCA_016841945.1	d__Bacteria;p__Bacillota;c__Bacilli;o__Haloplasmatales;f__Haloplasmataceae;g__Inordinaticella;s__Inordinaticella contractile_A	marine sediment	Not_thermophilic_environment	40.03
GB_GCA_003586005.1	d__Bacteria;p__Bacillota;c__Bacilli;o__Haloplasmatales;f__Haloplasmataceae;g__Inordinaticella;s__Inordinaticella sp003586005	river estuary sediment	Not_thermophilic_environment	40.98
GB_GCA_018394295.1	d__Bacteria;p__Bacillota;c__Bacilli;o__Haloplasmatales;f__Haloplasmataceae;g__Inordinaticella;s__Inordinaticella sp018394295	cold seep	Not_thermophilic_environment	38.09
GB_GCA_012513195.1	d__Bacteria;p__Bacillota;c__Bacilli;o__Haloplasmatales;f__Haloplasmataceae;g__JAAZCR01;s__JAAZCR01 sp012513195	anaerobic digestion of organic wastes under variable temperature conditions and feedstocks	Not_thermophilic_environment	54.87
GB_GCA_012516175.1	d__Bacteria;p__Bacillota;c__Bacilli;o__Haloplasmatales;f__Haloplasmataceae;g__JAAZCR01;s__JAAZCR01 sp012516175	anaerobic digestion of organic wastes under variable temperature conditions and feedstocks	Not_thermophilic_environment	50.06
RS_GCF_024499055.1	d__Bacteria;p__Bacillota;c__Bacilli;o__Haloplasmatales;f__Turicibacteraceae;g__Turicibacter;s__Turicibacter bilis	Chicken eggshell surface	Not_thermophilic_environment	38.7
RS_GCF_013046825.1	d__Bacteria;p__Bacillota;c__Bacilli;o__Haloplasmatales;f__Turicibacteraceae;g__Turicibacter;s__Turicibacter sanguinis	blood	Not_thermophilic_environment	36.29	37	37
RS_GCF_009935875.1	d__Bacteria;p__Bacillota;c__Bacilli;o__Haloplasmatales;f__Turicibacteraceae;g__Turicibacter;s__Turicibacter sp002311155	ceacal content	Not_thermophilic_environment	38.61
GB_GCA_002493395.1	d__Bacteria;p__Bacillota;c__Bacilli;o__Haloplasmatales;f__Turicibacteraceae;g__Turicibacter;s__Turicibacter sp002493395	rat gut	Not_thermophilic_environment	39.43
GB_GCA_003486705.1	d__Bacteria;p__Bacillota;c__Bacilli;o__Haloplasmatales;f__Turicibacteraceae;g__Turicibacter;s__Turicibacter sp003486705	metagenome	Not_thermophilic_environment	35.9
RS_GCF_021497505.1	d__Bacteria;p__Bacillota;c__Bacilli;o__Haloplasmatales;f__Turicibacteraceae;g__Turicibacter;s__Turicibacter sp017888305	Jejunum	Not_thermophilic_environment	36.32
GB_GCA_009787345.1	d__Bacteria;p__Bacillota;c__Bacilli;o__Haloplasmatales;f__Turicibacteraceae;g__WRGF01;s__WRGF01 sp009787345	P1 gut compartment	Not_thermophilic_environment	26.95
GB_GCA_009778135.1	d__Bacteria;p__Bacillota;c__Bacilli;o__Haloplasmatales;f__Turicibacteraceae;g__WRKJ01;s__WRKJ01 sp009778135	P1 gut compartment	Not_thermophilic_environment	32.03
GB_GCA_009780245.1	d__Bacteria;p__Bacillota;c__Bacilli;o__Haloplasmatales;f__Turicibacteraceae;g__WRKJ01;s__WRKJ01 sp009780245	P1 gut compartment	Not_thermophilic_environment	27.55
GB_GCA_003551405.1	d__Bacteria;p__Bacillota;c__Bacilli;o__Izemoplasmatales;f__Izemoplasmataceae;g__B1SED10-225;s__B1SED10-225 sp003551405	hypersaline soda lake sediment	Not_thermophilic_environment	34.14
GB_GCA_003554735.1	d__Bacteria;p__Bacillota;c__Bacilli;o__Izemoplasmatales;f__Izemoplasmataceae;g__B1SED10-225;s__B1SED10-225 sp003554735	hypersaline soda lake sediment	Not_thermophilic_environment	34.78
GB_GCA_003555335.1	d__Bacteria;p__Bacillota;c__Bacilli;o__Izemoplasmatales;f__Izemoplasmataceae;g__B1SED10-225;s__B1SED10-225 sp003555335	hypersaline soda lake sediment	Not_thermophilic_environment	35.57
GB_GCA_003557505.1	d__Bacteria;p__Bacillota;c__Bacilli;o__Izemoplasmatales;f__Izemoplasmataceae;g__B1SED10-225;s__B1SED10-225 sp003557505	hypersaline soda lake sediment	Not_thermophilic_environment	33
GB_GCA_003558105.1	d__Bacteria;p__Bacillota;c__Bacilli;o__Izemoplasmatales;f__Izemoplasmataceae;g__B1SED10-225;s__B1SED10-225 sp003558105	hypersaline soda lake sediment	Not_thermophilic_environment	35.93
GB_GCA_003559585.1	d__Bacteria;p__Bacillota;c__Bacilli;o__Izemoplasmatales;f__Izemoplasmataceae;g__B1SED10-225;s__B1SED10-225 sp003559585	hypersaline soda lake sediment	Not_thermophilic_environment	34.25
GB_GCA_007135105.1	d__Bacteria;p__Bacillota;c__Bacilli;o__Izemoplasmatales;f__Izemoplasmataceae;g__B1SED10-225;s__B1SED10-225 sp007135105	hypersaline soda lake sediment	Not_thermophilic_environment	37.2
GB_GCA_007116245.1	d__Bacteria;p__Bacillota;c__Bacilli;o__Izemoplasmatales;f__Izemoplasmataceae;g__CSBR16-104;s__CSBR16-104 sp007116245	hypersaline soda lake brine	Not_thermophilic_environment	37.31
GB_GCA_007117885.1	d__Bacteria;p__Bacillota;c__Bacilli;o__Izemoplasmatales;f__Izemoplasmataceae;g__CSBR16-104;s__CSBR16-104 sp007117885	hypersaline soda lake brine	Not_thermophilic_environment	36.45
GB_GCA_007117835.1	d__Bacteria;p__Bacillota;c__Bacilli;o__Izemoplasmatales;f__Izemoplasmataceae;g__CSBR16-107;s__CSBR16-107 sp007117835	hypersaline soda lake brine	Not_thermophilic_environment	36.5
GB_GCA_007116105.1	d__Bacteria;p__Bacillota;c__Bacilli;o__Izemoplasmatales;f__Izemoplasmataceae;g__CSBR16-87;s__CSBR16-87 sp007116105	hypersaline soda lake brine	Not_thermophilic_environment	38.88
GB_GCA_007117565.1	d__Bacteria;p__Bacillota;c__Bacilli;o__Izemoplasmatales;f__Izemoplasmataceae;g__CSBR16-87;s__CSBR16-87 sp007117565	hypersaline soda lake brine	Not_thermophilic_environment	39.59
GB_GCA_002285055.1	d__Bacteria;p__Bacillota;c__Bacilli;o__Izemoplasmatales;f__Izemoplasmataceae;g__Izemoplasma_C;s__Izemoplasma_C sp002285055	13C labeled toluene degrading and iron reducing microcosm	Not_thermophilic_environment	33.05
GB_GCA_004195325.1	d__Bacteria;p__Bacillota;c__Bacilli;o__Izemoplasmatales;f__Izemoplasmataceae;g__Izemoplasma;s__Izemoplasma sp004195325	surface marine sediments	Not_thermophilic_environment	30.49
GB_GCA_000753575.1	d__Bacteria;p__Bacillota;c__Bacilli;o__Izemoplasmatales;f__Izemoplasmataceae;g__JAFGXW01;s__JAFGXW01 sp000753575	ocean sediment core sample 3730	Not_thermophilic_environment	32.95
GB_GCA_016936415.1	d__Bacteria;p__Bacillota;c__Bacilli;o__Izemoplasmatales;f__Izemoplasmataceae;g__JAFGXW01;s__JAFGXW01 sp016936415	freshwater	Not_thermophilic_environment	34.59
GB_GCA_022712785.1	d__Bacteria;p__Bacillota;c__Bacilli;o__Izemoplasmatales;f__Izemoplasmataceae;g__JAFGXW01;s__JAFGXW01 sp022712785	deep sea mooring chain biofilm	Not_thermophilic_environment	32.25
GB_GCA_018400875.1	d__Bacteria;p__Bacillota;c__Bacilli;o__Izemoplasmatales;f__Izemoplasmataceae;g__JAGYII01;s__JAGYII01 sp018400875	5.0 m chemocline layer of meromictic lake	Not_thermophilic_environment	35.48
GB_GCA_018402725.1	d__Bacteria;p__Bacillota;c__Bacilli;o__Izemoplasmatales;f__Izemoplasmataceae;g__JAGYII01;s__JAGYII01 sp018402725	3.0 m mixolimnion layer of meromictic lake	Not_thermophilic_environment	37.39
GB_GCA_913056275.1	d__Bacteria;p__Bacillota;c__Bacilli;o__Izemoplasmatales;f__Izemoplasmataceae;g__JAGYII01;s__JAGYII01 sp913056275	marine metagenome	Not_thermophilic_environment	33.06
GB_GCA_913057225.1	d__Bacteria;p__Bacillota;c__Bacilli;o__Izemoplasmatales;f__Izemoplasmataceae;g__JAGYII01;s__JAGYII01 sp913057225	marine metagenome	Not_thermophilic_environment	35.38
GB_GCA_021736205.1	d__Bacteria;p__Bacillota;c__Bacilli;o__Izemoplasmatales;f__Izemoplasmataceae;g__JAIPGF01;s__JAIPGF01 sp021736205	aquatic biome	Not_thermophilic_environment	35.92
GB_GCA_021736285.1	d__Bacteria;p__Bacillota;c__Bacilli;o__Izemoplasmatales;f__Izemoplasmataceae;g__JAIPGF01;s__JAIPGF01 sp021736285	aquatic biome	Not_thermophilic_environment	35.73
GB_GCA_021767685.1	d__Bacteria;p__Bacillota;c__Bacilli;o__Izemoplasmatales;f__Izemoplasmataceae;g__JAIPGF01;s__JAIPGF01 sp021767685	marine sediment	Not_thermophilic_environment	37.46
GB_GCA_018400615.1	d__Bacteria;p__Bacillota;c__Bacilli;o__Izemoplasmatales;f__Izemoplasmataceae;g__M55B118;s__M55B118 sp018400615	5.5 m monimolimnion layer of meromictic lake	Not_thermophilic_environment	31.28
GB_GCA_003559235.1	d__Bacteria;p__Bacillota;c__Bacilli;o__Izemoplasmatales;f__Izemoplasmataceae;g__PWME01;s__PWME01 sp003559235	hypersaline soda lake sediment	Not_thermophilic_environment	36.16
GB_GCA_007117555.1	d__Bacteria;p__Bacillota;c__Bacilli;o__Izemoplasmatales;f__Izemoplasmataceae;g__SKGI01;s__SKGI01 sp007117555	hypersaline soda lake brine	Not_thermophilic_environment	37.14
GB_GCA_007694145.1	d__Bacteria;p__Bacillota;c__Bacilli;o__Izemoplasmatales;f__Izemoplasmataceae;g__SKGI01;s__SKGI01 sp007694145	alkaline salt lake	Not_thermophilic_environment	37.24
GB_GCA_007132145.1	d__Bacteria;p__Bacillota;c__Bacilli;o__Izemoplasmatales;f__Izemoplasmataceae;g__SLPE01;s__SLPE01 sp007132145	hypersaline soda lake sediment	Not_thermophilic_environment	36.53
GB_GCA_007116205.1	d__Bacteria;p__Bacillota;c__Bacilli;o__Izemoplasmatales;f__Izemoplasmataceae;g__SLQR01;s__SLQR01 sp007116205	hypersaline soda lake brine	Not_thermophilic_environment	36.7
GB_GCA_007117625.1	d__Bacteria;p__Bacillota;c__Bacilli;o__Izemoplasmatales;f__Izemoplasmataceae;g__SLQR01;s__SLQR01 sp007117625	hypersaline soda lake brine	Not_thermophilic_environment	35.48
GB_GCA_007123975.1	d__Bacteria;p__Bacillota;c__Bacilli;o__Izemoplasmatales;f__Izemoplasmataceae;g__SLQR01;s__SLQR01 sp007123975	hypersaline soda lake sediment	Not_thermophilic_environment	38.84
GB_GCA_007131405.1	d__Bacteria;p__Bacillota;c__Bacilli;o__Izemoplasmatales;f__Izemoplasmataceae;g__SLQR01;s__SLQR01 sp007131405	hypersaline soda lake sediment	Not_thermophilic_environment	35.09
GB_GCA_007132465.1	d__Bacteria;p__Bacillota;c__Bacilli;o__Izemoplasmatales;f__Izemoplasmataceae;g__SLQR01;s__SLQR01 sp007132465	hypersaline soda lake sediment	Not_thermophilic_environment	38
GB_GCA_003551005.1	d__Bacteria;p__Bacillota;c__Bacilli;o__Izemoplasmatales;f__Izemoplasmataceae;g__T1SED10-81;s__T1SED10-81 sp003551005	hypersaline soda lake sediment	Not_thermophilic_environment	41.24
GB_GCA_003551455.1	d__Bacteria;p__Bacillota;c__Bacilli;o__Izemoplasmatales;f__Izemoplasmataceae;g__T1SED10-81;s__T1SED10-81 sp003551455	hypersaline soda lake sediment	Not_thermophilic_environment	43.56
GB_GCA_003552275.1	d__Bacteria;p__Bacillota;c__Bacilli;o__Izemoplasmatales;f__Izemoplasmataceae;g__T1SED10-81;s__T1SED10-81 sp003552275	hypersaline soda lake sediment	Not_thermophilic_environment	44.73
GB_GCA_003552925.1	d__Bacteria;p__Bacillota;c__Bacilli;o__Izemoplasmatales;f__Izemoplasmataceae;g__T1SED10-81;s__T1SED10-81 sp003552925	hypersaline soda lake sediment	Not_thermophilic_environment	36.56
GB_GCA_003553945.1	d__Bacteria;p__Bacillota;c__Bacilli;o__Izemoplasmatales;f__Izemoplasmataceae;g__T1SED10-81;s__T1SED10-81 sp003553945	hypersaline soda lake sediment	Not_thermophilic_environment	39.09
GB_GCA_003554025.1	d__Bacteria;p__Bacillota;c__Bacilli;o__Izemoplasmatales;f__Izemoplasmataceae;g__T1SED10-81;s__T1SED10-81 sp003554025	hypersaline soda lake sediment	Not_thermophilic_environment	39.03
GB_GCA_003568315.1	d__Bacteria;p__Bacillota;c__Bacilli;o__Izemoplasmatales;f__Izemoplasmataceae;g__T1SED10-81;s__T1SED10-81 sp003568315	hypersaline soda lake sediment	Not_thermophilic_environment	46.07
GB_GCA_002376065.1	d__Bacteria;p__Bacillota;c__Bacilli;o__Izemoplasmatales;f__Izemoplasmataceae;g__UBA3566;s__UBA3566 sp002376065	sediment	Not_thermophilic_environment	36.1
RS_GCF_014023125.1	d__Bacteria;p__Bacillota;c__Bacilli;o__Izemoplasmatales;f__Izemoplasmataceae;g__Xianfuyuplasma;s__Xianfuyuplasma coldseepsis	deep sea	Not_thermophilic_environment	34.04
GB_GCA_000755705.1	d__Bacteria;p__Bacillota;c__Bacilli;o__Izemoplasmatales;f__Izemoplasmataceae;g__Xianfuyuplasma;s__Xianfuyuplasma sp000755705	none	No_isolation_source	34.56
GB_GCA_913062645.1	d__Bacteria;p__Bacillota;c__Bacilli;o__Izemoplasmatales;f__Izemoplasmataceae;g__Xianfuyuplasma;s__Xianfuyuplasma sp913062645	marine metagenome	Not_thermophilic_environment	34.05
GB_GCA_023410715.1	d__Bacteria;p__Bacillota;c__Bacilli;o__Izemoplasmatales;f__UBA1188;g__JAEYPN01;s__JAEYPN01 sp023410715	feces	Not_thermophilic_environment	38.82
GB_GCA_002310135.1	d__Bacteria;p__Bacillota;c__Bacilli;o__Izemoplasmatales;f__UBA1188;g__UBA1188;s__UBA1188 sp002310135	Switch grass fiber attached community in cow rumen; 72 hour post incubation	Not_thermophilic_environment	39.2
GB_GCA_016287865.1	d__Bacteria;p__Bacillota;c__Bacilli;o__Izemoplasmatales;f__UBA1188;g__UBA1188;s__UBA1188 sp016287865	rumen	Not_thermophilic_environment	36.84
GB_GCA_017541975.1	d__Bacteria;p__Bacillota;c__Bacilli;o__Izemoplasmatales;f__UBA1188;g__UBA1188;s__UBA1188 sp017541975	ruminant gastrointestinal tract	Not_thermophilic_environment	37.32
GB_GCA_017960565.1	d__Bacteria;p__Bacillota;c__Bacilli;o__Izemoplasmatales;f__UBA1188;g__UBA1188;s__UBA1188 sp017960565	ruminant gastrointestinal tract	Not_thermophilic_environment	39.74
GB_GCA_020633845.1	d__Bacteria;p__Bacillota;c__Bacilli;o__Izemoplasmatales;f__UBA1188;g__UBA1188;s__UBA1188 sp020633845	activated sludge from Hong Kong Shatin wastewater treatment plant	Not_thermophilic_environment	41.19
GB_GCA_024691665.1	d__Bacteria;p__Bacillota;c__Bacilli;o__Izemoplasmatales;f__UBA1188;g__UBA1188;s__UBA1188 sp024691665	rumen	Not_thermophilic_environment	37.4
GB_GCA_900318975.1	d__Bacteria;p__Bacillota;c__Bacilli;o__Izemoplasmatales;f__UBA1188;g__UBA1188;s__UBA1188 sp900318975	none	No_isolation_source	38.61
GB_GCA_905235635.1	d__Bacteria;p__Bacillota;c__Bacilli;o__Izemoplasmatales;f__UBA1188;g__UBA1188;s__UBA1188 sp905235635	metagenome	Not_thermophilic_environment	38.9
GB_GCA_002084435.1	d__Bacteria;p__Bacillota;c__Bacilli;o__Izemoplasmatales;f__UBA5603;g__4572-104;s__4572-104 sp002084435	deep-sea hydrothermal vent sediments	Thermophilic_environment	40.18
GB_GCA_003245625.1	d__Bacteria;p__Bacillota;c__Bacilli;o__Izemoplasmatales;f__UBA5603;g__4572-104;s__4572-104 sp003245625	marine hydrothermal sulfide sediment TVG12	Thermophilic_environment	35.01
GB_GCA_016342455.1	d__Bacteria;p__Bacillota;c__Bacilli;o__Izemoplasmatales;f__UBA5603;g__4572-104;s__4572-104 sp016342455	Black Sea sulfidic water cellulose enrichment	Not_thermophilic_environment	35.1
GB_GCA_016935815.1	d__Bacteria;p__Bacillota;c__Bacilli;o__Izemoplasmatales;f__UBA5603;g__4572-104;s__4572-104 sp016935815	Freshwater Sediment	Not_thermophilic_environment	34.65
GB_GCA_023132365.1	d__Bacteria;p__Bacillota;c__Bacilli;o__Izemoplasmatales;f__UBA5603;g__4572-104;s__4572-104 sp023132365	deep sea sediment	Not_thermophilic_environment	38.82
GB_GCA_012515085.1	d__Bacteria;p__Bacillota;c__Bacilli;o__Izemoplasmatales;f__UBA5603;g__JAAYZB01;s__JAAYZB01 sp012515085	anaerobic digestion of organic wastes under variable temperature conditions and feedstocks	Not_thermophilic_environment	38.65
GB_GCA_016935515.1	d__Bacteria;p__Bacillota;c__Bacilli;o__Izemoplasmatales;f__UBA5603;g__JAAYZB01;s__JAAYZB01 sp016935515	Freshwater Sediment	Not_thermophilic_environment	38.13
GB_GCA_018818595.1	d__Bacteria;p__Bacillota;c__Bacilli;o__Izemoplasmatales;f__UBA5603;g__JAHIRM01;s__JAHIRM01 sp018818595	Aspo HRL	Not_thermophilic_environment	32.66
GB_GCA_018816905.1	d__Bacteria;p__Bacillota;c__Bacilli;o__Izemoplasmatales;f__UBA5603;g__JAHIVB01;s__JAHIVB01 sp018816905	Aspo HRL	Not_thermophilic_environment	34.06
GB_GCA_018400565.1	d__Bacteria;p__Bacillota;c__Bacilli;o__Izemoplasmatales;f__UBA5603;g__M55B122;s__M55B122 sp018400565	5.5 m monimolimnion layer of meromictic lake	Not_thermophilic_environment	35.19
GB_GCA_003477305.1	d__Bacteria;p__Bacillota;c__Bacilli;o__Izemoplasmatales;f__UBA5603;g__UBA12489;s__UBA12489 sp003477305	groundwater	Not_thermophilic_environment	30.34
GB_GCA_022710895.1	d__Bacteria;p__Bacillota;c__Bacilli;o__Izemoplasmatales;f__UBA5603;g__UBA12489;s__UBA12489 sp022710895	anaerobic digester sludge	Not_thermophilic_environment	34.91
GB_GCA_903844055.1	d__Bacteria;p__Bacillota;c__Bacilli;o__Izemoplasmatales;f__UBA5603;g__UBA12489;s__UBA12489 sp903844055	lake water	Not_thermophilic_environment	35.09
GB_GCA_002345425.1	d__Bacteria;p__Bacillota;c__Bacilli;o__Izemoplasmatales;f__UBA5603;g__UBA2289;s__UBA2289 sp002345425	biofilm	Not_thermophilic_environment	40.02
GB_GCA_002345505.1	d__Bacteria;p__Bacillota;c__Bacilli;o__Izemoplasmatales;f__UBA5603;g__UBA2289;s__UBA2289 sp002345505	biofilm	Not_thermophilic_environment	39.28
GB_GCA_002419445.1	d__Bacteria;p__Bacillota;c__Bacilli;o__Izemoplasmatales;f__UBA5603;g__UBA2289;s__UBA2289 sp002419445	waste water	Not_thermophilic_environment	38.95
GB_GCA_002419505.1	d__Bacteria;p__Bacillota;c__Bacilli;o__Izemoplasmatales;f__UBA5603;g__UBA2289;s__UBA2289 sp002419505	waste water	Not_thermophilic_environment	40.83
GB_GCA_002839125.1	d__Bacteria;p__Bacillota;c__Bacilli;o__Izemoplasmatales;f__UBA5603;g__UBA2289;s__UBA2289 sp002839125	groundwater	Not_thermophilic_environment	39
GB_GCA_002421405.1	d__Bacteria;p__Bacillota;c__Bacilli;o__Izemoplasmatales;f__UBA5603;g__UBA5603;s__UBA5603 sp002421405	waste water	Not_thermophilic_environment	35.79
GB_GCA_002424815.1	d__Bacteria;p__Bacillota;c__Bacilli;o__Izemoplasmatales;f__UBA5603;g__UBA5603;s__UBA5603 sp002424815	waste water	Not_thermophilic_environment	34.23
GB_GCA_002839155.1	d__Bacteria;p__Bacillota;c__Bacilli;o__Izemoplasmatales;f__UBA5603;g__UBA5603;s__UBA5603 sp002839155	groundwater	Not_thermophilic_environment	35.5
GB_GCA_013745115.1	d__Bacteria;p__Bacillota;c__Bacilli;o__Izemoplasmatales;f__UBA5603;g__Zrk29;s__Zrk29 sp013745115	deep sea	Not_thermophilic_environment	38.1
GB_GCA_018399755.1	d__Bacteria;p__Bacillota;c__Bacilli;o__Izemoplasmatales;f__UBA5603;g__Zrk29;s__Zrk29 sp018399755	5.5 m monimolimnion layer of meromictic lake	Not_thermophilic_environment	40.73
GB_GCA_018622675.1	d__Bacteria;p__Bacillota;c__Bacilli;o__Izemoplasmatales;f__UBA5603;g__Zrk29;s__Zrk29 sp018622675	cold seep	Not_thermophilic_environment	38.71
GB_GCA_021736305.1	d__Bacteria;p__Bacillota;c__Bacilli;o__Izemoplasmatales;f__UBA5603;g__Zrk29;s__Zrk29 sp021736305	aquatic biome	Not_thermophilic_environment	40.12
GB_GCA_017656255.1	d__Bacteria;p__Bacillota;c__Bacilli;o__JACDOE01;f__JACDOE01;g__JACDOE01;s__JACDOE01 sp017656255	deep sea sediment sample 4871-20 in thermophilic enrichment culture	Thermophilic_environment	41.71
RS_GCF_002804065.1	d__Bacteria;p__Bacillota;c__Bacilli;o__Kyrpidiales;f__Kyrpidiaceae;g__Kyrpidia;s__Kyrpidia spormannii	Hydrothermal Systems	Thermophilic_environment	51.95	50
RS_GCF_000092905.1	d__Bacteria;p__Bacillota;c__Bacilli;o__Kyrpidiales;f__Kyrpidiaceae;g__Kyrpidia;s__Kyrpidia tusciae	none	No_isolation_source	50.93	50	55
RS_GCF_000160075.2	d__Bacteria;p__Bacillota;c__Bacilli;o__Lactobacillales;f__Aerococcaceae;g__Abiotrophia;s__Abiotrophia defectiva	blood	Not_thermophilic_environment	36.37	37
RS_GCF_900604935.1	d__Bacteria;p__Bacillota;c__Bacilli;o__Lactobacillales;f__Aerococcaceae;g__Abiotrophia;s__Abiotrophia massiliensis	vagina	Not_thermophilic_environment	37.68
RS_GCF_001815865.1	d__Bacteria;p__Bacillota;c__Bacilli;o__Lactobacillales;f__Aerococcaceae;g__Abiotrophia;s__Abiotrophia sp001815865	Respiratory	Not_thermophilic_environment	36.24
RS_GCF_001543105.1	d__Bacteria;p__Bacillota;c__Bacilli;o__Lactobacillales;f__Aerococcaceae;g__Aerococcus;s__Aerococcus christensenii	Human vagina	Not_thermophilic_environment	36.93	37
RS_GCF_001543145.1	d__Bacteria;p__Bacillota;c__Bacilli;o__Lactobacillales;f__Aerococcaceae;g__Aerococcus;s__Aerococcus sanguinicola	Human blood	Not_thermophilic_environment	35.07	37
RS_GCF_001809535.1	d__Bacteria;p__Bacillota;c__Bacilli;o__Lactobacillales;f__Aerococcaceae;g__Aerococcus;s__Aerococcus sp001809535	vaginal/rectal	Not_thermophilic_environment	35.31
RS_GCF_008726925.1	d__Bacteria;p__Bacillota;c__Bacilli;o__Lactobacillales;f__Aerococcaceae;g__Aerococcus;s__Aerococcus sp001813115	none	No_isolation_source	35.55
RS_GCF_002252085.1	d__Bacteria;p__Bacillota;c__Bacilli;o__Lactobacillales;f__Aerococcaceae;g__Aerococcus;s__Aerococcus sp002252085	none	No_isolation_source	30.93
GB_GCA_002440555.1	d__Bacteria;p__Bacillota;c__Bacilli;o__Lactobacillales;f__Aerococcaceae;g__Aerococcus;s__Aerococcus sp002440555	metal/plastic	Not_thermophilic_environment	31.73
RS_GCF_003797145.1	d__Bacteria;p__Bacillota;c__Bacilli;o__Lactobacillales;f__Aerococcaceae;g__Aerococcus;s__Aerococcus sp003797145	soil	Not_thermophilic_environment	30.48
GB_GCA_022768285.1	d__Bacteria;p__Bacillota;c__Bacilli;o__Lactobacillales;f__Aerococcaceae;g__Aerococcus;s__Aerococcus sp022768285	feces	Not_thermophilic_environment	38.37
GB_GCA_023442905.1	d__Bacteria;p__Bacillota;c__Bacilli;o__Lactobacillales;f__Aerococcaceae;g__Aerococcus;s__Aerococcus sp023442905	feces	Not_thermophilic_environment	30.32
RS_GCF_900176325.1	d__Bacteria;p__Bacillota;c__Bacilli;o__Lactobacillales;f__Aerococcaceae;g__Aerococcus;s__Aerococcus suis	none	No_isolation_source	35.81	37
RS_GCF_001543175.1	d__Bacteria;p__Bacillota;c__Bacilli;o__Lactobacillales;f__Aerococcaceae;g__Aerococcus;s__Aerococcus urinae	Human urine	Not_thermophilic_environment	35.38	37
RS_GCF_000193205.1	d__Bacteria;p__Bacillota;c__Bacilli;o__Lactobacillales;f__Aerococcaceae;g__Aerococcus;s__Aerococcus urinae_A	none	No_isolation_source	35
RS_GCF_003286825.1	d__Bacteria;p__Bacillota;c__Bacilli;o__Lactobacillales;f__Aerococcaceae;g__Aerococcus;s__Aerococcus urinae_B	none	No_isolation_source	35.26
RS_GCF_003286645.1	d__Bacteria;p__Bacillota;c__Bacilli;o__Lactobacillales;f__Aerococcaceae;g__Aerococcus;s__Aerococcus urinae_C	none	No_isolation_source	35.13
RS_GCF_002884575.1	d__Bacteria;p__Bacillota;c__Bacilli;o__Lactobacillales;f__Aerococcaceae;g__Aerococcus;s__Aerococcus urinae_D	catheter	Not_thermophilic_environment	34.75
RS_GCF_001543205.1	d__Bacteria;p__Bacillota;c__Bacilli;o__Lactobacillales;f__Aerococcaceae;g__Aerococcus;s__Aerococcus urinaeequi	Horse urine	Not_thermophilic_environment	31.32	30
RS_GCF_001543245.1	d__Bacteria;p__Bacillota;c__Bacilli;o__Lactobacillales;f__Aerococcaceae;g__Aerococcus;s__Aerococcus urinaehominis	Human urine	Not_thermophilic_environment	36.42	37
RS_GCF_001543285.1	d__Bacteria;p__Bacillota;c__Bacilli;o__Lactobacillales;f__Aerococcaceae;g__Aerococcus;s__Aerococcus viridans	Air sample	Not_thermophilic_environment	31.66	30
RS_GCF_002871935.1	d__Bacteria;p__Bacillota;c__Bacilli;o__Lactobacillales;f__Aerococcaceae;g__Aerococcus;s__Aerococcus viridans_B	catheter	Not_thermophilic_environment	31.85
RS_GCF_002083135.2	d__Bacteria;p__Bacillota;c__Bacilli;o__Lactobacillales;f__Aerococcaceae;g__Aerococcus;s__Aerococcus viridans_C	Peripheral blood	Not_thermophilic_environment	31.64
RS_GCF_000526675.1	d__Bacteria;p__Bacillota;c__Bacilli;o__Lactobacillales;f__Aerococcaceae;g__Atopobacter;s__Atopobacter phocae	not provided; submitted under MIGS 2.1	Not_thermophilic_environment	36.04	37
RS_GCF_003664595.1	d__Bacteria;p__Bacillota;c__Bacilli;o__Lactobacillales;f__Aerococcaceae;g__Atopobacter;s__Atopobacter sp003664595	none	No_isolation_source	39.67
RS_GCF_000421665.1	d__Bacteria;p__Bacillota;c__Bacilli;o__Lactobacillales;f__Aerococcaceae;g__Bavariicoccus;s__Bavariicoccus seileri	none	No_isolation_source	34.61	35
RS_GCF_900100125.1	d__Bacteria;p__Bacillota;c__Bacilli;o__Lactobacillales;f__Aerococcaceae;g__Dolosicoccus;s__Dolosicoccus paucivorans	none	No_isolation_source	37.79	37
GB_GCA_945278685.1	d__Bacteria;p__Bacillota;c__Bacilli;o__Lactobacillales;f__Aerococcaceae;g__Dolosicoccus;s__Dolosicoccus sp945278685	honeybee metagenome	Not_thermophilic_environment	36.78
GB_GCA_015863185.1	d__Bacteria;p__Bacillota;c__Bacilli;o__Lactobacillales;f__Aerococcaceae;g__DSM-111022;s__DSM-111022 sp015863185	raw milk	Not_thermophilic_environment	36.27
GB_GCA_015863195.1	d__Bacteria;p__Bacillota;c__Bacilli;o__Lactobacillales;f__Aerococcaceae;g__DSM-111022;s__DSM-111022 sp015863195	raw milk	Not_thermophilic_environment	34.7
GB_GCA_015863215.1	d__Bacteria;p__Bacillota;c__Bacilli;o__Lactobacillales;f__Aerococcaceae;g__DSM-111022;s__DSM-111022 sp015863215	raw milk	Not_thermophilic_environment	33.89
RS_GCF_000428865.1	d__Bacteria;p__Bacillota;c__Bacilli;o__Lactobacillales;f__Aerococcaceae;g__Eremococcus;s__Eremococcus coleocola	none	No_isolation_source	36.27	37
GB_GCA_943914835.1	d__Bacteria;p__Bacillota;c__Bacilli;o__Lactobacillales;f__Aerococcaceae;g__Eremococcus;s__Eremococcus sp943914835	human skin	Not_thermophilic_environment	36.63
RS_GCF_000301035.1	d__Bacteria;p__Bacillota;c__Bacilli;o__Lactobacillales;f__Aerococcaceae;g__Facklamia;s__Facklamia hominis	biological product [ENVO:02000043]	Not_thermophilic_environment	36.32	37
RS_GCF_015863205.1	d__Bacteria;p__Bacillota;c__Bacilli;o__Lactobacillales;f__Aerococcaceae;g__Facklamia;s__Facklamia lactis	raw milk	Not_thermophilic_environment	35.18
RS_GCF_000245795.1	d__Bacteria;p__Bacillota;c__Bacilli;o__Lactobacillales;f__Aerococcaceae;g__Facklamia;s__Facklamia languida	biological product [ENVO:02000043]	Not_thermophilic_environment	35.95	37
RS_GCF_012396555.1	d__Bacteria;p__Bacillota;c__Bacilli;o__Lactobacillales;f__Aerococcaceae;g__Facklamia;s__Facklamia miroungae	nasal swab	Not_thermophilic_environment	35.11	37
RS_GCF_024742075.1	d__Bacteria;p__Bacillota;c__Bacilli;o__Lactobacillales;f__Aerococcaceae;g__Facklamia;s__Facklamia sp024742075	genital swab	Not_thermophilic_environment	34.83
RS_GCF_000301055.1	d__Bacteria;p__Bacillota;c__Bacilli;o__Lactobacillales;f__Aerococcaceae;g__Falseniella;s__Falseniella ignava	biological product [ENVO:02000043]	Not_thermophilic_environment	38.02	37
RS_GCF_009659375.1	d__Bacteria;p__Bacillota;c__Bacilli;o__Lactobacillales;f__Aerococcaceae;g__Fundicoccus;s__Fundicoccus ignavus	raw milk	Not_thermophilic_environment	33.59	29
GB_GCA_024661895.1	d__Bacteria;p__Bacillota;c__Bacilli;o__Lactobacillales;f__Aerococcaceae;g__GCA-024661895;s__GCA-024661895 sp024661895	spoiled eye masks of Dimei	Not_thermophilic_environment	34.74
RS_GCF_001552295.1	d__Bacteria;p__Bacillota;c__Bacilli;o__Lactobacillales;f__Aerococcaceae;g__Globicatella;s__Globicatella sanguinis	none	No_isolation_source	36.17	37
GB_GCA_016237705.1	d__Bacteria;p__Bacillota;c__Bacilli;o__Lactobacillales;f__Aerococcaceae;g__Globicatella;s__Globicatella sp010892315	trachea	Not_thermophilic_environment	36.85
GB_GCA_016126655.1	d__Bacteria;p__Bacillota;c__Bacilli;o__Lactobacillales;f__Aerococcaceae;g__Globicatella;s__Globicatella sp016126655	trachea	Not_thermophilic_environment	38.6
RS_GCF_900167405.1	d__Bacteria;p__Bacillota;c__Bacilli;o__Lactobacillales;f__Aerococcaceae;g__Globicatella;s__Globicatella sulfidifaciens	none	No_isolation_source	35.12	37
GB_GCA_025150565.1	d__Bacteria;p__Bacillota;c__Bacilli;o__Lactobacillales;f__Aerococcaceae;g__Granulicatella;s__Granulicatella adiacens	none	No_isolation_source	36.25	37
GB_GCA_018364485.1	d__Bacteria;p__Bacillota;c__Bacilli;o__Lactobacillales;f__Aerococcaceae;g__Granulicatella;s__Granulicatella adiacens_A	infant feces	Not_thermophilic_environment	35.46
RS_GCF_900111135.1	d__Bacteria;p__Bacillota;c__Bacilli;o__Lactobacillales;f__Aerococcaceae;g__Granulicatella;s__Granulicatella balaenopterae	none	No_isolation_source	35.58	37
RS_GCF_020735385.1	d__Bacteria;p__Bacillota;c__Bacilli;o__Lactobacillales;f__Aerococcaceae;g__Granulicatella;s__Granulicatella elegans	none	No_isolation_source	35.99
RS_GCF_000162475.2	d__Bacteria;p__Bacillota;c__Bacilli;o__Lactobacillales;f__Aerococcaceae;g__Granulicatella;s__Granulicatella elegans_A	none	No_isolation_source	37.65	37
GB_GCA_001058355.1	d__Bacteria;p__Bacillota;c__Bacilli;o__Lactobacillales;f__Aerococcaceae;g__Granulicatella;s__Granulicatella sp001058355	none	No_isolation_source	35.23
RS_GCF_001071995.1	d__Bacteria;p__Bacillota;c__Bacilli;o__Lactobacillales;f__Aerococcaceae;g__Granulicatella;s__Granulicatella sp001071995	none	No_isolation_source	34
GB_GCA_015264885.1	d__Bacteria;p__Bacillota;c__Bacilli;o__Lactobacillales;f__Aerococcaceae;g__Granulicatella;s__Granulicatella sp015264885	saliva	Not_thermophilic_environment	35.08
RS_GCF_024543085.1	d__Bacteria;p__Bacillota;c__Bacilli;o__Lactobacillales;f__Aerococcaceae;g__Granulicatella;s__Granulicatella sp024543085	fish gut	Not_thermophilic_environment	36.23
GB_GCA_900551535.1	d__Bacteria;p__Bacillota;c__Bacilli;o__Lactobacillales;f__Aerococcaceae;g__Granulicatella;s__Granulicatella sp900551535	human gut	Not_thermophilic_environment	35.12
GB_GCA_905371865.1	d__Bacteria;p__Bacillota;c__Bacilli;o__Lactobacillales;f__Aerococcaceae;g__Granulicatella;s__Granulicatella sp905371865	not provided	Not_thermophilic_environment	35.2
GB_GCA_916049935.1	d__Bacteria;p__Bacillota;c__Bacilli;o__Lactobacillales;f__Aerococcaceae;g__Granulicatella;s__Granulicatella sp916049935	human oral metagenome	Not_thermophilic_environment	34.49
GB_GCA_916050055.1	d__Bacteria;p__Bacillota;c__Bacilli;o__Lactobacillales;f__Aerococcaceae;g__Granulicatella;s__Granulicatella sp916050055	human oral metagenome	Not_thermophilic_environment	35.42
GB_GCA_934193545.1	d__Bacteria;p__Bacillota;c__Bacilli;o__Lactobacillales;f__Aerococcaceae;g__Granulicatella;s__Granulicatella sp934193545	human feces	Not_thermophilic_environment	36
RS_GCF_000518205.1	d__Bacteria;p__Bacillota;c__Bacilli;o__Lactobacillales;f__Aerococcaceae;g__Hutsoniella;s__Hutsoniella sourekii	not provided; submitted under MIGS 2.1	Not_thermophilic_environment	35.74	37
RS_GCF_900110675.1	d__Bacteria;p__Bacillota;c__Bacilli;o__Lactobacillales;f__Aerococcaceae;g__Ignavigranum;s__Ignavigranum ruoffiae	none	No_isolation_source	37.27	37
RS_GCF_011100465.1	d__Bacteria;p__Bacillota;c__Bacilli;o__Lactobacillales;f__Aerococcaceae;g__Jeotgalibaca;s__Jeotgalibaca arthritidis	liquid joint sample of pig	Not_thermophilic_environment	33.01	33
RS_GCF_003955755.1	d__Bacteria;p__Bacillota;c__Bacilli;o__Lactobacillales;f__Aerococcaceae;g__Jeotgalibaca;s__Jeotgalibaca ciconiae	feces	Not_thermophilic_environment	31.26	30
RS_GCF_002005405.1	d__Bacteria;p__Bacillota;c__Bacilli;o__Lactobacillales;f__Aerococcaceae;g__Jeotgalibaca;s__Jeotgalibaca dankookensis	none	No_isolation_source	30.02	25	28
RS_GCF_011299095.1	d__Bacteria;p__Bacillota;c__Bacilli;o__Lactobacillales;f__Aerococcaceae;g__Jeotgalibaca;s__Jeotgalibaca porci	liquid joint sample	Not_thermophilic_environment	29.27	33
RS_GCF_021513155.1	d__Bacteria;p__Bacillota;c__Bacilli;o__Lactobacillales;f__Aerococcaceae;g__Jeotgalibaca;s__Jeotgalibaca sp021513155	Antarctica sediment	Not_thermophilic_environment	30.41
RS_GCF_014049385.1	d__Bacteria;p__Bacillota;c__Bacilli;o__Lactobacillales;f__Aerococcaceae;g__Ruoffia;s__Ruoffia halotolerans	environmental	Not_thermophilic_environment	33.61
GB_GCA_020112395.1	d__Bacteria;p__Bacillota;c__Bacilli;o__Lactobacillales;f__Aerococcaceae;g__Ruoffia;s__Ruoffia sp020112395	raw milk	Not_thermophilic_environment	31.29
RS_GCF_005864045.1	d__Bacteria;p__Bacillota;c__Bacilli;o__Lactobacillales;f__Aerococcaceae;g__Ruoffia;s__Ruoffia tabacinasalis	cheese smear	Not_thermophilic_environment	32.88	37
RS_GCF_003546865.1	d__Bacteria;p__Bacillota;c__Bacilli;o__Lactobacillales;f__Aerococcaceae;g__Suicoccus;s__Suicoccus acidiformans	none	No_isolation_source	35.5
RS_GCF_003008695.1	d__Bacteria;p__Bacillota;c__Bacilli;o__Lactobacillales;f__Aerococcaceae;g__Trichococcus;s__Trichococcus alkaliphilus	sludge	Not_thermophilic_environment	28.37	26	25
RS_GCF_900107505.1	d__Bacteria;p__Bacillota;c__Bacilli;o__Lactobacillales;f__Aerococcaceae;g__Trichococcus;s__Trichococcus collinsii	none	No_isolation_source	27.73	28
RS_GCF_900113645.1	d__Bacteria;p__Bacillota;c__Bacilli;o__Lactobacillales;f__Aerococcaceae;g__Trichococcus;s__Trichococcus flocculiformis	none	No_isolation_source	28.66	25
RS_GCF_900109135.1	d__Bacteria;p__Bacillota;c__Bacilli;o__Lactobacillales;f__Aerococcaceae;g__Trichococcus;s__Trichococcus ilyis	none	No_isolation_source	28.65	30	30
RS_GCF_003052295.1	d__Bacteria;p__Bacillota;c__Bacilli;o__Lactobacillales;f__Aerococcaceae;g__Trichococcus;s__Trichococcus paludicola	soil	Not_thermophilic_environment	27.49	26	25
RS_GCF_900114465.1	d__Bacteria;p__Bacillota;c__Bacilli;o__Lactobacillales;f__Aerococcaceae;g__Trichococcus;s__Trichococcus palustris	none	No_isolation_source	29.88	30
RS_GCF_900112935.1	d__Bacteria;p__Bacillota;c__Bacilli;o__Lactobacillales;f__Aerococcaceae;g__Trichococcus;s__Trichococcus pasteurii	none	No_isolation_source	28.75	30
RS_GCF_003051085.1	d__Bacteria;p__Bacillota;c__Bacilli;o__Lactobacillales;f__Aerococcaceae;g__Trichococcus;s__Trichococcus patagoniensis	none	No_isolation_source	28.02	30	29
GB_GCA_002155105.1	d__Bacteria;p__Bacillota;c__Bacilli;o__Lactobacillales;f__Aerococcaceae;g__Trichococcus;s__Trichococcus shcherbakoviae	underground water	Not_thermophilic_environment	27.6	27
RS_GCF_004570605.1	d__Bacteria;p__Bacillota;c__Bacilli;o__Lactobacillales;f__Aerococcaceae;g__WM01;s__WM01 sp004570605	oral swab	Not_thermophilic_environment	38.43
GB_GCA_013874835.1	d__Bacteria;p__Bacillota;c__Bacilli;o__Lactobacillales;f__Aerococcaceae;g__WM01;s__WM01 sp013874835	trachea	Not_thermophilic_environment	40.85
GB_GCA_017945845.1	d__Bacteria;p__Bacillota;c__Bacilli;o__Lactobacillales;f__Aerococcaceae;g__WM01;s__WM01 sp017945845	trachea	Not_thermophilic_environment	34.89
RS_GCF_900109085.1	d__Bacteria;p__Bacillota;c__Bacilli;o__Lactobacillales;f__Carnobacteriaceae;g__Alkalibacterium;s__Alkalibacterium gilvum	none	No_isolation_source	30.03	30	25
RS_GCF_007988865.1	d__Bacteria;p__Bacillota;c__Bacilli;o__Lactobacillales;f__Carnobacteriaceae;g__Alkalibacterium;s__Alkalibacterium kapii	Fermented shrimp paste (Kapi)	Not_thermophilic_environment	31.34	29	31
RS_GCF_003003275.1	d__Bacteria;p__Bacillota;c__Bacilli;o__Lactobacillales;f__Carnobacteriaceae;g__Alkalibacterium;s__Alkalibacterium olivapovliticus	none	No_isolation_source	28.04	25	29.5
RS_GCF_900109325.1	d__Bacteria;p__Bacillota;c__Bacilli;o__Lactobacillales;f__Carnobacteriaceae;g__Alkalibacterium;s__Alkalibacterium pelagium	none	No_isolation_source	30.12	29	37
RS_GCF_900109825.1	d__Bacteria;p__Bacillota;c__Bacilli;o__Lactobacillales;f__Carnobacteriaceae;g__Alkalibacterium;s__Alkalibacterium putridalgicola	none	No_isolation_source	30.77	29	38.5
RS_GCF_000585255.1	d__Bacteria;p__Bacillota;c__Bacilli;o__Lactobacillales;f__Carnobacteriaceae;g__Alkalibacterium;s__Alkalibacterium sp000585255	Lonar Lake	Not_thermophilic_environment	29.35
RS_GCF_001885615.1	d__Bacteria;p__Bacillota;c__Bacilli;o__Lactobacillales;f__Carnobacteriaceae;g__Alkalibacterium;s__Alkalibacterium sp001885615	none	No_isolation_source	29.12
RS_GCF_009935905.1	d__Bacteria;p__Bacillota;c__Bacilli;o__Lactobacillales;f__Carnobacteriaceae;g__Alkalibacterium;s__Alkalibacterium sp002500855	mangrove water sample	Not_thermophilic_environment	27.96
GB_GCA_007692455.1	d__Bacteria;p__Bacillota;c__Bacilli;o__Lactobacillales;f__Carnobacteriaceae;g__Alkalibacterium;s__Alkalibacterium sp007692455	alkaline salt lake	Not_thermophilic_environment	30.83
GB_GCA_020832185.1	d__Bacteria;p__Bacillota;c__Bacilli;o__Lactobacillales;f__Carnobacteriaceae;g__Alkalibacterium;s__Alkalibacterium sp020832185	bioreactors innoculated with microbial mats from alkaline soda lake	Not_thermophilic_environment	28.27
RS_GCF_900112455.1	d__Bacteria;p__Bacillota;c__Bacilli;o__Lactobacillales;f__Carnobacteriaceae;g__Alkalibacterium;s__Alkalibacterium subtropicum	none	No_isolation_source	30.31	30	25
RS_GCF_900101165.1	d__Bacteria;p__Bacillota;c__Bacilli;o__Lactobacillales;f__Carnobacteriaceae;g__Alkalibacterium;s__Alkalibacterium thalassium	none	No_isolation_source	29.88	29	37
RS_GCF_000374325.1	d__Bacteria;p__Bacillota;c__Bacilli;o__Lactobacillales;f__Carnobacteriaceae;g__Allofustis;s__Allofustis seminis	none	No_isolation_source	37.22	37
RS_GCF_000315445.1	d__Bacteria;p__Bacillota;c__Bacilli;o__Lactobacillales;f__Carnobacteriaceae;g__Alloiococcus;s__Alloiococcus otitis	none	No_isolation_source	36.44	37
RS_GCF_000429585.1	d__Bacteria;p__Bacillota;c__Bacilli;o__Lactobacillales;f__Carnobacteriaceae;g__Atopococcus;s__Atopococcus tabaci	none	No_isolation_source	29.63	30
GB_GCA_019116785.1	d__Bacteria;p__Bacillota;c__Bacilli;o__Lactobacillales;f__Carnobacteriaceae;g__Atopostipes;s__Atopostipes pullistercoris	none	No_isolation_source	32.92
GB_GCA_910588235.1	d__Bacteria;p__Bacillota;c__Bacilli;o__Lactobacillales;f__Carnobacteriaceae;g__Atopostipes;s__Atopostipes sp910588235	Proximal colon	Not_thermophilic_environment	31.11
RS_GCF_900129085.1	d__Bacteria;p__Bacillota;c__Bacilli;o__Lactobacillales;f__Carnobacteriaceae;g__Atopostipes;s__Atopostipes suicloacalis	none	No_isolation_source	30.71	30
RS_GCF_000744115.1	d__Bacteria;p__Bacillota;c__Bacilli;o__Lactobacillales;f__Carnobacteriaceae;g__Carnobacterium_A;s__Carnobacterium_A alterfunditum	none	No_isolation_source	25.29	20
RS_GCF_000744185.1	d__Bacteria;p__Bacillota;c__Bacilli;o__Lactobacillales;f__Carnobacteriaceae;g__Carnobacterium_A;s__Carnobacterium_A funditum	none	No_isolation_source	25.39	20
RS_GCF_900177385.1	d__Bacteria;p__Bacillota;c__Bacilli;o__Lactobacillales;f__Carnobacteriaceae;g__Carnobacterium_A;s__Carnobacterium_A iners	none	No_isolation_source	25.49	4
RS_GCF_000746825.1	d__Bacteria;p__Bacillota;c__Bacilli;o__Lactobacillales;f__Carnobacteriaceae;g__Carnobacterium_A;s__Carnobacterium_A inhibens	none	No_isolation_source	28.65	37	20
RS_GCF_000745125.1	d__Bacteria;p__Bacillota;c__Bacilli;o__Lactobacillales;f__Carnobacteriaceae;g__Carnobacterium_A;s__Carnobacterium_A jeotgali	none	No_isolation_source	27.96	30	30
RS_GCF_000744825.1	d__Bacteria;p__Bacillota;c__Bacilli;o__Lactobacillales;f__Carnobacteriaceae;g__Carnobacterium_A;s__Carnobacterium_A mobile	none	No_isolation_source	29	30
RS_GCF_000744285.1	d__Bacteria;p__Bacillota;c__Bacilli;o__Lactobacillales;f__Carnobacteriaceae;g__Carnobacterium_A;s__Carnobacterium_A pleistocenium	none	No_isolation_source	25.2	22	24
RS_GCF_000195575.1	d__Bacteria;p__Bacillota;c__Bacilli;o__Lactobacillales;f__Carnobacteriaceae;g__Carnobacterium_A;s__Carnobacterium_A sp000195575	seawater	Not_thermophilic_environment	27.41
RS_GCF_001483965.1	d__Bacteria;p__Bacillota;c__Bacilli;o__Lactobacillales;f__Carnobacteriaceae;g__Carnobacterium_A;s__Carnobacterium_A sp001483965	seawater	Not_thermophilic_environment	28.66
GB_GCA_002418295.1	d__Bacteria;p__Bacillota;c__Bacilli;o__Lactobacillales;f__Carnobacteriaceae;g__Carnobacterium_A;s__Carnobacterium_A sp002418295	metal	Not_thermophilic_environment	28.94
GB_GCA_020431645.1	d__Bacteria;p__Bacillota;c__Bacilli;o__Lactobacillales;f__Carnobacteriaceae;g__Carnobacterium_A;s__Carnobacterium_A sp020431645	activated sludge from Shatin waste water treatment plant collected monthly from 2007 through 2015	Not_thermophilic_environment	27.07
RS_GCF_900102725.1	d__Bacteria;p__Bacillota;c__Bacilli;o__Lactobacillales;f__Carnobacteriaceae;g__Carnobacterium_A;s__Carnobacterium_A viridans	none	No_isolation_source	28.48	30
RS_GCF_000744255.1	d__Bacteria;p__Bacillota;c__Bacilli;o__Lactobacillales;f__Carnobacteriaceae;g__Carnobacterium;s__Carnobacterium divergens	none	No_isolation_source	30.8	30
RS_GCF_900258435.1	d__Bacteria;p__Bacillota;c__Bacilli;o__Lactobacillales;f__Carnobacteriaceae;g__Carnobacterium;s__Carnobacterium divergens_A	Beef carpaccio	Not_thermophilic_environment	30.75
RS_GCF_000744375.1	d__Bacteria;p__Bacillota;c__Bacilli;o__Lactobacillales;f__Carnobacteriaceae;g__Carnobacterium;s__Carnobacterium gallinarum	none	No_isolation_source	30.57	30
RS_GCF_000744945.1	d__Bacteria;p__Bacillota;c__Bacilli;o__Lactobacillales;f__Carnobacteriaceae;g__Carnobacterium;s__Carnobacterium maltaromaticum	none	No_isolation_source	29.68	30	30
RS_GCF_900115825.1	d__Bacteria;p__Bacillota;c__Bacilli;o__Lactobacillales;f__Carnobacteriaceae;g__Desemzia;s__Desemzia incerta	none	No_isolation_source	29.29	30
RS_GCF_016892605.1	d__Bacteria;p__Bacillota;c__Bacilli;o__Lactobacillales;f__Carnobacteriaceae;g__Desemzia;s__Desemzia sp016892605	Soil	Not_thermophilic_environment	29.52
RS_GCF_000245815.1	d__Bacteria;p__Bacillota;c__Bacilli;o__Lactobacillales;f__Carnobacteriaceae;g__Dolosigranulum;s__Dolosigranulum pigrum	none	No_isolation_source	35.19	37
RS_GCF_900111355.1	d__Bacteria;p__Bacillota;c__Bacilli;o__Lactobacillales;f__Carnobacteriaceae;g__Isobaculum;s__Isobaculum melis	none	No_isolation_source	32.43	37
RS_GCF_000425865.1	d__Bacteria;p__Bacillota;c__Bacilli;o__Lactobacillales;f__Carnobacteriaceae;g__Lacticigenium;s__Lacticigenium naphthae	none	No_isolation_source	28.91		30
RS_GCF_900114235.1	d__Bacteria;p__Bacillota;c__Bacilli;o__Lactobacillales;f__Carnobacteriaceae;g__Marinilactibacillus;s__Marinilactibacillus piezotolerans	none	No_isolation_source	27.88	37
RS_GCF_900169305.1	d__Bacteria;p__Bacillota;c__Bacilli;o__Lactobacillales;f__Carnobacteriaceae;g__Marinilactibacillus;s__Marinilactibacillus piezotolerans_A	none	No_isolation_source	30.88
RS_GCF_900101525.1	d__Bacteria;p__Bacillota;c__Bacilli;o__Lactobacillales;f__Carnobacteriaceae;g__Marinilactibacillus;s__Marinilactibacillus psychrotolerans	none	No_isolation_source	28.77	30	38.5
RS_GCF_017599325.1	d__Bacteria;p__Bacillota;c__Bacilli;o__Lactobacillales;f__Carnobacteriaceae;g__Marinilactibacillus;s__Marinilactibacillus sp017599325	none	No_isolation_source	29.02
RS_GCF_916618885.1	d__Bacteria;p__Bacillota;c__Bacilli;o__Lactobacillales;f__Carnobacteriaceae;g__Marinilactibacillus;s__Marinilactibacillus sp916618885	Urine	Not_thermophilic_environment	29.12
RS_GCF_900113675.1	d__Bacteria;p__Bacillota;c__Bacilli;o__Lactobacillales;f__Carnobacteriaceae;g__Pisciglobus;s__Pisciglobus halotolerans	none	No_isolation_source	30.07	30
RS_GCF_000313915.1	d__Bacteria;p__Bacillota;c__Bacilli;o__Lactobacillales;f__Catellicoccaceae;g__Catellicoccus;s__Catellicoccus marimammalium	none	No_isolation_source	37.91	37
RS_GCF_019218635.1	d__Bacteria;p__Bacillota;c__Bacilli;o__Lactobacillales;f__Enterococcaceae;g__Enterococcus_A;s__Enterococcus_A alishanensis	coffee beans	Not_thermophilic_environment	33.58
RS_GCF_000406965.1	d__Bacteria;p__Bacillota;c__Bacilli;o__Lactobacillales;f__Enterococcaceae;g__Enterococcus_A;s__Enterococcus_A avium	none	No_isolation_source	36.79	37
RS_GCF_001885905.1	d__Bacteria;p__Bacillota;c__Bacilli;o__Lactobacillales;f__Enterococcaceae;g__Enterococcus_A;s__Enterococcus_A devriesei	bovine material	Not_thermophilic_environment	36.57	37
RS_GCF_005405225.1	d__Bacteria;p__Bacillota;c__Bacilli;o__Lactobacillales;f__Enterococcaceae;g__Enterococcus_A;s__Enterococcus_A dongliensis	none	No_isolation_source	36.88	29
RS_GCF_004309355.1	d__Bacteria;p__Bacillota;c__Bacilli;o__Lactobacillales;f__Enterococcaceae;g__Enterococcus_A;s__Enterococcus_A florum	cotton flower	Not_thermophilic_environment	36.52	32
RS_GCF_000407545.1	d__Bacteria;p__Bacillota;c__Bacilli;o__Lactobacillales;f__Enterococcaceae;g__Enterococcus_A;s__Enterococcus_A gilvus	none	No_isolation_source	36.08	37
RS_GCF_001885945.1	d__Bacteria;p__Bacillota;c__Bacilli;o__Lactobacillales;f__Enterococcaceae;g__Enterococcus_A;s__Enterococcus_A hermanniensis	tonsils	Not_thermophilic_environment	34.98	37
RS_GCF_005405485.1	d__Bacteria;p__Bacillota;c__Bacilli;o__Lactobacillales;f__Enterococcaceae;g__Enterococcus_A;s__Enterococcus_A hulanensis	none	No_isolation_source	35.5	30
RS_GCF_000407185.1	d__Bacteria;p__Bacillota;c__Bacilli;o__Lactobacillales;f__Enterococcaceae;g__Enterococcus_A;s__Enterococcus_A malodoratus	none	No_isolation_source	35.88	37
RS_GCF_000407485.1	d__Bacteria;p__Bacillota;c__Bacilli;o__Lactobacillales;f__Enterococcaceae;g__Enterococcus_A;s__Enterococcus_A pallens	none	No_isolation_source	39.91	37
RS_GCF_005405205.1	d__Bacteria;p__Bacillota;c__Bacilli;o__Lactobacillales;f__Enterococcaceae;g__Enterococcus_A;s__Enterococcus_A pingfangensis	none	No_isolation_source	36.5	30
RS_GCF_001544295.1	d__Bacteria;p__Bacillota;c__Bacilli;o__Lactobacillales;f__Enterococcaceae;g__Enterococcus_A;s__Enterococcus_A pseudoavium	none	No_isolation_source	37.15	37
RS_GCF_001886185.1	d__Bacteria;p__Bacillota;c__Bacilli;o__Lactobacillales;f__Enterococcaceae;g__Enterococcus_A;s__Enterococcus_A raffinosus	blood culture	Not_thermophilic_environment	36.88	37
RS_GCF_018917525.1	d__Bacteria;p__Bacillota;c__Bacilli;o__Lactobacillales;f__Enterococcaceae;g__Enterococcus_A;s__Enterococcus_A raffinosus_A	feces	Not_thermophilic_environment	37.26
RS_GCF_017315985.1	d__Bacteria;p__Bacillota;c__Bacilli;o__Lactobacillales;f__Enterococcaceae;g__Enterococcus_A;s__Enterococcus_A sp017315985	cloacal & blood material from turtle	Not_thermophilic_environment	36.33
RS_GCF_017377575.1	d__Bacteria;p__Bacillota;c__Bacilli;o__Lactobacillales;f__Enterococcaceae;g__Enterococcus_A;s__Enterococcus_A sp017377575	cloacal & blood material from turtle	Not_thermophilic_environment	36.49
RS_GCF_017377655.1	d__Bacteria;p__Bacillota;c__Bacilli;o__Lactobacillales;f__Enterococcaceae;g__Enterococcus_A;s__Enterococcus_A sp017377655	cloacal & blood material from turtle	Not_thermophilic_environment	35.14
RS_GCF_902706605.1	d__Bacteria;p__Bacillota;c__Bacilli;o__Lactobacillales;f__Enterococcaceae;g__Enterococcus_A;s__Enterococcus_A sp902706605	stool	Not_thermophilic_environment	37.03
RS_GCF_005405345.1	d__Bacteria;p__Bacillota;c__Bacilli;o__Lactobacillales;f__Enterococcaceae;g__Enterococcus_A;s__Enterococcus_A viikkiensis	none	No_isolation_source	37.27	28
RS_GCF_005405365.1	d__Bacteria;p__Bacillota;c__Bacilli;o__Lactobacillales;f__Enterococcaceae;g__Enterococcus_A;s__Enterococcus_A xiangfangensis	none	No_isolation_source	35.44	31
RS_GCF_001544215.1	d__Bacteria;p__Bacillota;c__Bacilli;o__Lactobacillales;f__Enterococcaceae;g__Enterococcus_B;s__Enterococcus_B durans	none	No_isolation_source	35.63	37
GB_GCA_000415185.1	d__Bacteria;p__Bacillota;c__Bacilli;o__Lactobacillales;f__Enterococcaceae;g__Enterococcus_B;s__Enterococcus_B faecalis_A	none	No_isolation_source	37.77
RS_GCF_001544255.1	d__Bacteria;p__Bacillota;c__Bacilli;o__Lactobacillales;f__Enterococcaceae;g__Enterococcus_B;s__Enterococcus_B faecium	none	No_isolation_source	36.64	37
RS_GCF_000271405.2	d__Bacteria;p__Bacillota;c__Bacilli;o__Lactobacillales;f__Enterococcaceae;g__Enterococcus_B;s__Enterococcus_B hirae	none	No_isolation_source	36.03	37
GB_GCA_015680865.1	d__Bacteria;p__Bacillota;c__Bacilli;o__Lactobacillales;f__Enterococcaceae;g__Enterococcus_B;s__Enterococcus_B lacertideformus	disease lesion from mucosa and submucosa of the maxilla	Not_thermophilic_environment	34.83
RS_GCF_015751045.1	d__Bacteria;p__Bacillota;c__Bacilli;o__Lactobacillales;f__Enterococcaceae;g__Enterococcus_B;s__Enterococcus_B lactis	none	No_isolation_source	36.89	37
RS_GCF_002813755.1	d__Bacteria;p__Bacillota;c__Bacilli;o__Lactobacillales;f__Enterococcaceae;g__Enterococcus_B;s__Enterococcus_B mundtii	soil	Not_thermophilic_environment	36.73	37
RS_GCF_002947535.1	d__Bacteria;p__Bacillota;c__Bacilli;o__Lactobacillales;f__Enterococcaceae;g__Enterococcus_B;s__Enterococcus_B mundtii_B	Pork Chop	Not_thermophilic_environment	36.08
RS_GCF_003957375.1	d__Bacteria;p__Bacillota;c__Bacilli;o__Lactobacillales;f__Enterococcaceae;g__Enterococcus_B;s__Enterococcus_B mundtii_C	adult feces	Not_thermophilic_environment	36.32
RS_GCF_013394305.1	d__Bacteria;p__Bacillota;c__Bacilli;o__Lactobacillales;f__Enterococcaceae;g__Enterococcus_B;s__Enterococcus_B pernyi	leaf of Brassica rapa L. subsp. nipposinica (L.H. Bailey) Hanelt var. linearifolia	Not_thermophilic_environment	36.94
RS_GCF_000407505.1	d__Bacteria;p__Bacillota;c__Bacilli;o__Lactobacillales;f__Enterococcaceae;g__Enterococcus_B;s__Enterococcus_B phoeniculicola	none	No_isolation_source	36.47	37
RS_GCF_001886195.1	d__Bacteria;p__Bacillota;c__Bacilli;o__Lactobacillales;f__Enterococcaceae;g__Enterococcus_B;s__Enterococcus_B ratti	intestines and feces of rats with diarrhea	Not_thermophilic_environment	37.92	37
RS_GCF_002140175.1	d__Bacteria;p__Bacillota;c__Bacilli;o__Lactobacillales;f__Enterococcaceae;g__Enterococcus_B;s__Enterococcus_B sp002140175	feces	Not_thermophilic_environment	36.7
RS_GCF_009933175.1	d__Bacteria;p__Bacillota;c__Bacilli;o__Lactobacillales;f__Enterococcaceae;g__Enterococcus_B;s__Enterococcus_B sp009933175	none	No_isolation_source	35.16
RS_GCF_011038845.1	d__Bacteria;p__Bacillota;c__Bacilli;o__Lactobacillales;f__Enterococcaceae;g__Enterococcus_B;s__Enterococcus_B sp011038845	none	No_isolation_source	36.37
RS_GCF_017315945.1	d__Bacteria;p__Bacillota;c__Bacilli;o__Lactobacillales;f__Enterococcaceae;g__Enterococcus_B;s__Enterococcus_B sp017315945	Whole tissue homogenate	Not_thermophilic_environment	35.57
RS_GCF_017316125.1	d__Bacteria;p__Bacillota;c__Bacilli;o__Lactobacillales;f__Enterococcaceae;g__Enterococcus_B;s__Enterococcus_B sp017316125	feces	Not_thermophilic_environment	35.67
RS_GCF_017316305.1	d__Bacteria;p__Bacillota;c__Bacilli;o__Lactobacillales;f__Enterococcaceae;g__Enterococcus_B;s__Enterococcus_B sp017316305	gut	Not_thermophilic_environment	35.08
RS_GCF_001886265.1	d__Bacteria;p__Bacillota;c__Bacilli;o__Lactobacillales;f__Enterococcaceae;g__Enterococcus_B;s__Enterococcus_B thailandicus	fermented sausage	Not_thermophilic_environment	35.36	33
RS_GCF_007990225.1	d__Bacteria;p__Bacillota;c__Bacilli;o__Lactobacillales;f__Enterococcaceae;g__Enterococcus_B;s__Enterococcus_B villorum	Pig intestine; gut of a piglet	Not_thermophilic_environment	37	37
RS_GCF_000407365.1	d__Bacteria;p__Bacillota;c__Bacilli;o__Lactobacillales;f__Enterococcaceae;g__Enterococcus_C;s__Enterococcus_C asini	none	No_isolation_source	36.98	37	40
RS_GCF_001885735.1	d__Bacteria;p__Bacillota;c__Bacilli;o__Lactobacillales;f__Enterococcaceae;g__Enterococcus_C;s__Enterococcus_C canintestini	feces	Not_thermophilic_environment	36.18	37
RS_GCF_009933255.1	d__Bacteria;p__Bacillota;c__Bacilli;o__Lactobacillales;f__Enterococcaceae;g__Enterococcus_C;s__Enterococcus_C diestrammenae_A	none	No_isolation_source	35.62	37
RS_GCF_000406945.1	d__Bacteria;p__Bacillota;c__Bacilli;o__Lactobacillales;f__Enterococcaceae;g__Enterococcus_C;s__Enterococcus_C dispar	none	No_isolation_source	34.08	37
RS_GCF_900604485.1	d__Bacteria;p__Bacillota;c__Bacilli;o__Lactobacillales;f__Enterococcaceae;g__Enterococcus_C;s__Enterococcus_C mediterraneensis	stool	Not_thermophilic_environment	36.59
RS_GCF_011397115.1	d__Bacteria;p__Bacillota;c__Bacilli;o__Lactobacillales;f__Enterococcaceae;g__Enterococcus_C;s__Enterococcus_C saigonensis	none	No_isolation_source	34.36	37
RS_GCF_005405265.1	d__Bacteria;p__Bacillota;c__Bacilli;o__Lactobacillales;f__Enterococcaceae;g__Enterococcus_C;s__Enterococcus_C songbeiensis	none	No_isolation_source	37.21	30
RS_GCF_009933135.1	d__Bacteria;p__Bacillota;c__Bacilli;o__Lactobacillales;f__Enterococcaceae;g__Enterococcus_C;s__Enterococcus_C sp009933135	none	No_isolation_source	35.5
RS_GCF_017316025.1	d__Bacteria;p__Bacillota;c__Bacilli;o__Lactobacillales;f__Enterococcaceae;g__Enterococcus_C;s__Enterococcus_C sp017316025	Sand filtrate	Not_thermophilic_environment	34.94
RS_GCF_001544095.1	d__Bacteria;p__Bacillota;c__Bacilli;o__Lactobacillales;f__Enterococcaceae;g__Enterococcus_D;s__Enterococcus_D casseliflavus	none	No_isolation_source	36.01	37
RS_GCF_001544275.1	d__Bacteria;p__Bacillota;c__Bacilli;o__Lactobacillales;f__Enterococcaceae;g__Enterococcus_D;s__Enterococcus_D gallinarum	none	No_isolation_source	36.92	37
GB_GCA_018982785.1	d__Bacteria;p__Bacillota;c__Bacilli;o__Lactobacillales;f__Enterococcaceae;g__Enterococcus_D;s__Enterococcus_D innesii	gut	Not_thermophilic_environment	35.33
RS_GCF_001297065.1	d__Bacteria;p__Bacillota;c__Bacilli;o__Lactobacillales;f__Enterococcaceae;g__Enterococcus_D;s__Enterococcus_D sp001297065	internal stem tissue	Not_thermophilic_environment	35.4
RS_GCF_002140915.1	d__Bacteria;p__Bacillota;c__Bacilli;o__Lactobacillales;f__Enterococcaceae;g__Enterococcus_D;s__Enterococcus_D sp002140915	feces	Not_thermophilic_environment	35.3
GB_GCA_022711995.1	d__Bacteria;p__Bacillota;c__Bacilli;o__Lactobacillales;f__Enterococcaceae;g__Enterococcus_D;s__Enterococcus_D sp022711995	Starving control group superworm gut	Not_thermophilic_environment	36.21
RS_GCF_000407565.1	d__Bacteria;p__Bacillota;c__Bacilli;o__Lactobacillales;f__Enterococcaceae;g__Enterococcus_E;s__Enterococcus_E cecorum	none	No_isolation_source	38.16	37
RS_GCF_023221775.1	d__Bacteria;p__Bacillota;c__Bacilli;o__Lactobacillales;f__Enterococcaceae;g__Enterococcus_E;s__Enterococcus_E cecorum_A	cloacal content	Not_thermophilic_environment	39.53
RS_GCF_000406925.1	d__Bacteria;p__Bacillota;c__Bacilli;o__Lactobacillales;f__Enterococcaceae;g__Enterococcus_E;s__Enterococcus_E columbae	none	No_isolation_source	36.17	37
GB_GCA_020742395.1	d__Bacteria;p__Bacillota;c__Bacilli;o__Lactobacillales;f__Enterococcaceae;g__Enterococcus_E;s__Enterococcus_E columbae_A	feces	Not_thermophilic_environment	36.56
GB_GCA_023389005.1	d__Bacteria;p__Bacillota;c__Bacilli;o__Lactobacillales;f__Enterococcaceae;g__Enterococcus_E;s__Enterococcus_E sp023389005	feces	Not_thermophilic_environment	39.01
GB_GCA_019120335.1	d__Bacteria;p__Bacillota;c__Bacilli;o__Lactobacillales;f__Enterococcaceae;g__Enterococcus_E;s__Enterococcus_E stercoripullorum	none	No_isolation_source	39.28
RS_GCF_000407285.1	d__Bacteria;p__Bacillota;c__Bacilli;o__Lactobacillales;f__Enterococcaceae;g__Enterococcus_F;s__Enterococcus_F saccharolyticus	none	No_isolation_source	38.18	37
RS_GCF_009933335.1	d__Bacteria;p__Bacillota;c__Bacilli;o__Lactobacillales;f__Enterococcaceae;g__Enterococcus_F;s__Enterococcus_F sp009933335	none	No_isolation_source	37.02
RS_GCF_017426705.1	d__Bacteria;p__Bacillota;c__Bacilli;o__Lactobacillales;f__Enterococcaceae;g__Enterococcus_F;s__Enterococcus_F sp017426705	feces	Not_thermophilic_environment	36.27
RS_GCF_000185365.1	d__Bacteria;p__Bacillota;c__Bacilli;o__Lactobacillales;f__Enterococcaceae;g__Enterococcus_G;s__Enterococcus_G italicus	oral cavity	Not_thermophilic_environment	35.95	37
GB_GCA_913775425.1	d__Bacteria;p__Bacillota;c__Bacilli;o__Lactobacillales;f__Enterococcaceae;g__Enterococcus_G;s__Enterococcus_G sp913775425	phyllosphere_metagenome_of_Oryza sativa	Not_thermophilic_environment	34.67
RS_GCF_000407605.1	d__Bacteria;p__Bacillota;c__Bacilli;o__Lactobacillales;f__Enterococcaceae;g__Enterococcus_G;s__Enterococcus_G sulfureus	none	No_isolation_source	36	37
RS_GCF_001544375.1	d__Bacteria;p__Bacillota;c__Bacilli;o__Lactobacillales;f__Enterococcaceae;g__Enterococcus_H;s__Enterococcus_H canis	none	No_isolation_source	35.96	37
RS_GCF_014635985.1	d__Bacteria;p__Bacillota;c__Bacilli;o__Lactobacillales;f__Enterococcaceae;g__Enterococcus_I;s__Enterococcus_I alcedinis	none	No_isolation_source	33.56	37
RS_GCF_001885765.1	d__Bacteria;p__Bacillota;c__Bacilli;o__Lactobacillales;f__Enterococcaceae;g__Enterococcus_I;s__Enterococcus_I aquimarinus	sea water	Not_thermophilic_environment	36.1	37
GB_GCA_019116505.1	d__Bacteria;p__Bacillota;c__Bacilli;o__Lactobacillales;f__Enterococcaceae;g__Enterococcus_I;s__Enterococcus_I avicola	none	No_isolation_source	33.12
RS_GCF_016909125.1	d__Bacteria;p__Bacillota;c__Bacilli;o__Lactobacillales;f__Enterococcaceae;g__Enterococcus_I;s__Enterococcus_I lemanii	none	No_isolation_source	35.85	37
RS_GCF_005405245.1	d__Bacteria;p__Bacillota;c__Bacilli;o__Lactobacillales;f__Enterococcaceae;g__Enterococcus_J;s__Enterococcus_J nangangensis	none	No_isolation_source	36.13	30
RS_GCF_900104595.1	d__Bacteria;p__Bacillota;c__Bacilli;o__Lactobacillales;f__Enterococcaceae;g__Enterococcus_J;s__Enterococcus_J timonensis	none	No_isolation_source	36.02
RS_GCF_000407145.1	d__Bacteria;p__Bacillota;c__Bacilli;o__Lactobacillales;f__Enterococcaceae;g__Enterococcus;s__Enterococcus caccae	none	No_isolation_source	36	37
RS_GCF_000633635.1	d__Bacteria;p__Bacillota;c__Bacilli;o__Lactobacillales;f__Enterococcaceae;g__Enterococcus;s__Enterococcus crotali	fecal material	Not_thermophilic_environment	36.19	37	35
RS_GCF_000392875.1	d__Bacteria;p__Bacillota;c__Bacilli;o__Lactobacillales;f__Enterococcaceae;g__Enterococcus;s__Enterococcus faecalis	none	No_isolation_source	37.7	37
RS_GCF_000407165.1	d__Bacteria;p__Bacillota;c__Bacilli;o__Lactobacillales;f__Enterococcaceae;g__Enterococcus;s__Enterococcus haemoperoxidus	none	No_isolation_source	37.2	37
RS_GCF_017830045.1	d__Bacteria;p__Bacillota;c__Bacilli;o__Lactobacillales;f__Enterococcaceae;g__Enterococcus;s__Enterococcus larvae	larvae	Not_thermophilic_environment	34.45
RS_GCF_000407445.1	d__Bacteria;p__Bacillota;c__Bacilli;o__Lactobacillales;f__Enterococcaceae;g__Enterococcus;s__Enterococcus moraviensis	none	No_isolation_source	36.29	37
RS_GCF_001730295.1	d__Bacteria;p__Bacillota;c__Bacilli;o__Lactobacillales;f__Enterococcaceae;g__Enterococcus;s__Enterococcus plantarum	flower	Not_thermophilic_environment	35.95	37
RS_GCF_001730365.1	d__Bacteria;p__Bacillota;c__Bacilli;o__Lactobacillales;f__Enterococcaceae;g__Enterococcus;s__Enterococcus quebecensis	well water	Not_thermophilic_environment	35.76	37
RS_GCF_001742285.1	d__Bacteria;p__Bacillota;c__Bacilli;o__Lactobacillales;f__Enterococcaceae;g__Enterococcus;s__Enterococcus rivorum	brook	Not_thermophilic_environment	33.98	37
RS_GCF_001465345.1	d__Bacteria;p__Bacillota;c__Bacilli;o__Lactobacillales;f__Enterococcaceae;g__Enterococcus;s__Enterococcus rotai	drinking water	Not_thermophilic_environment	35.84	37
GB_GCA_001465115.1	d__Bacteria;p__Bacillota;c__Bacilli;o__Lactobacillales;f__Enterococcaceae;g__Enterococcus;s__Enterococcus silesiacus	surface water	Not_thermophilic_environment	36.39	37
RS_GCF_002140715.1	d__Bacteria;p__Bacillota;c__Bacilli;o__Lactobacillales;f__Enterococcaceae;g__Enterococcus;s__Enterococcus sp002140715	feces	Not_thermophilic_environment	36.47
RS_GCF_002140975.1	d__Bacteria;p__Bacillota;c__Bacilli;o__Lactobacillales;f__Enterococcaceae;g__Enterococcus;s__Enterococcus sp002140975	intestinal contents	Not_thermophilic_environment	32.64
RS_GCF_002141365.1	d__Bacteria;p__Bacillota;c__Bacilli;o__Lactobacillales;f__Enterococcaceae;g__Enterococcus;s__Enterococcus sp002141365	feces	Not_thermophilic_environment	37.23
RS_GCF_002148425.1	d__Bacteria;p__Bacillota;c__Bacilli;o__Lactobacillales;f__Enterococcaceae;g__Enterococcus;s__Enterococcus sp002148425	feces	Not_thermophilic_environment	35.51
RS_GCF_002174455.1	d__Bacteria;p__Bacillota;c__Bacilli;o__Lactobacillales;f__Enterococcaceae;g__Enterococcus;s__Enterococcus sp002174455	intestinal contents	Not_thermophilic_environment	38.01
RS_GCF_016745255.1	d__Bacteria;p__Bacillota;c__Bacilli;o__Lactobacillales;f__Enterococcaceae;g__Enterococcus;s__Enterococcus sp016745255	larvae of insect	Not_thermophilic_environment	34.62
RS_GCF_016745275.1	d__Bacteria;p__Bacillota;c__Bacilli;o__Lactobacillales;f__Enterococcaceae;g__Enterococcus;s__Enterococcus sp016745275	larvae of insect	Not_thermophilic_environment	32.7
RS_GCF_017377505.1	d__Bacteria;p__Bacillota;c__Bacilli;o__Lactobacillales;f__Enterococcaceae;g__Enterococcus;s__Enterococcus sp017377505	feces	Not_thermophilic_environment	36.5
RS_GCF_001730305.1	d__Bacteria;p__Bacillota;c__Bacilli;o__Lactobacillales;f__Enterococcaceae;g__Enterococcus;s__Enterococcus termitis	termite gut	Not_thermophilic_environment	37.35	37
RS_GCF_001730285.1	d__Bacteria;p__Bacillota;c__Bacilli;o__Lactobacillales;f__Enterococcaceae;g__Enterococcus;s__Enterococcus ureasiticus	well water	Not_thermophilic_environment	35.97	37	30
RS_GCF_001730315.1	d__Bacteria;p__Bacillota;c__Bacilli;o__Lactobacillales;f__Enterococcaceae;g__Enterococcus;s__Enterococcus ureilyticus	drinking water	Not_thermophilic_environment	35.62	37
RS_GCF_002197645.1	d__Bacteria;p__Bacillota;c__Bacilli;o__Lactobacillales;f__Enterococcaceae;g__Enterococcus;s__Enterococcus wangshanyuanii	fecal sample	Not_thermophilic_environment	35.96	37
GB_GCA_022649665.1	d__Bacteria;p__Bacillota;c__Bacilli;o__Lactobacillales;f__Enterococcaceae;g__JALCOL01;s__JALCOL01 sp022649665	anaerobic bioreactor effluent; solid retention time of 6 days	Not_thermophilic_environment	37.61
RS_GCF_000270185.1	d__Bacteria;p__Bacillota;c__Bacilli;o__Lactobacillales;f__Enterococcaceae;g__Melissococcus;s__Melissococcus plutonius	none	No_isolation_source	30.95	30
RS_GCF_003841405.1	d__Bacteria;p__Bacillota;c__Bacilli;o__Lactobacillales;f__Enterococcaceae;g__Tetragenococcus;s__Tetragenococcus halophilus	salted anchovy	Not_thermophilic_environment	34	30
RS_GCF_021474685.1	d__Bacteria;p__Bacillota;c__Bacilli;o__Lactobacillales;f__Enterococcaceae;g__Tetragenococcus;s__Tetragenococcus halophilus_B	Picon Bejes-Tresviso cheese	Not_thermophilic_environment	34.62
RS_GCF_003795145.1	d__Bacteria;p__Bacillota;c__Bacilli;o__Lactobacillales;f__Enterococcaceae;g__Tetragenococcus;s__Tetragenococcus koreensis	kimchi	Not_thermophilic_environment	33.78	29	30
RS_GCF_000423785.1	d__Bacteria;p__Bacillota;c__Bacilli;o__Lactobacillales;f__Enterococcaceae;g__Tetragenococcus;s__Tetragenococcus muriaticus	none	No_isolation_source	34.05	30
RS_GCF_003795125.1	d__Bacteria;p__Bacillota;c__Bacilli;o__Lactobacillales;f__Enterococcaceae;g__Tetragenococcus;s__Tetragenococcus osmophilus	degraded sugar thick juice	Not_thermophilic_environment	32.43	28	30
GB_GCA_019115705.1	d__Bacteria;p__Bacillota;c__Bacilli;o__Lactobacillales;f__Enterococcaceae;g__Tetragenococcus;s__Tetragenococcus pullicola	none	No_isolation_source	36.77
RS_GCF_001544195.1	d__Bacteria;p__Bacillota;c__Bacilli;o__Lactobacillales;f__Enterococcaceae;g__Tetragenococcus;s__Tetragenococcus solitarius	none	No_isolation_source	35.2	37
RS_GCF_004359375.1	d__Bacteria;p__Bacillota;c__Bacilli;o__Lactobacillales;f__Lactobacillaceae;g__Acetilactobacillus;s__Acetilactobacillus jinshanensis	Vinegar Pei	Not_thermophilic_environment	36.31	37
GB_GCA_934216625.1	d__Bacteria;p__Bacillota;c__Bacilli;o__Lactobacillales;f__Lactobacillaceae;g__Acetilactobacillus;s__Acetilactobacillus sp934216625	human feces	Not_thermophilic_environment	40.8
RS_GCF_001436375.1	d__Bacteria;p__Bacillota;c__Bacilli;o__Lactobacillales;f__Lactobacillaceae;g__Agrilactobacillus;s__Agrilactobacillus composti	composting material of distilled shochu residue	Not_thermophilic_environment	33.13	30
RS_GCF_021030645.1	d__Bacteria;p__Bacillota;c__Bacilli;o__Lactobacillales;f__Lactobacillaceae;g__Agrilactobacillus;s__Agrilactobacillus fermenti	fermented residue	Not_thermophilic_environment	33.21
GB_GCA_022484695.1	d__Bacteria;p__Bacillota;c__Bacilli;o__Lactobacillales;f__Lactobacillaceae;g__Agrilactobacillus;s__Agrilactobacillus sp022484695	anaerobic bioreactor effluent	Not_thermophilic_environment	33.72
RS_GCF_003946725.1	d__Bacteria;p__Bacillota;c__Bacilli;o__Lactobacillales;f__Lactobacillaceae;g__Agrilactobacillus;s__Agrilactobacillus yilanensis	pickle	Not_thermophilic_environment	32.26	30
RS_GCF_001936335.1	d__Bacteria;p__Bacillota;c__Bacilli;o__Lactobacillales;f__Lactobacillaceae;g__Amylolactobacillus;s__Amylolactobacillus amylophilus	swine waste-corn fermentation	Not_thermophilic_environment	30.87	28
RS_GCF_001281175.1	d__Bacteria;p__Bacillota;c__Bacilli;o__Lactobacillales;f__Lactobacillaceae;g__Apilactobacillus;s__Apilactobacillus apinorum	none	No_isolation_source	32.12	37
RS_GCF_023380225.1	d__Bacteria;p__Bacillota;c__Bacilli;o__Lactobacillales;f__Lactobacillaceae;g__Apilactobacillus;s__Apilactobacillus apisilvae	Bee	Not_thermophilic_environment	28.75
RS_GCF_003627035.1	d__Bacteria;p__Bacillota;c__Bacilli;o__Lactobacillales;f__Lactobacillaceae;g__Apilactobacillus;s__Apilactobacillus bombintestini	gut	Not_thermophilic_environment	29.96
RS_GCF_001281265.1	d__Bacteria;p__Bacillota;c__Bacilli;o__Lactobacillales;f__Lactobacillaceae;g__Apilactobacillus;s__Apilactobacillus kunkeei	spoiled wine fermentation	Not_thermophilic_environment	30.44	30
RS_GCF_001308195.1	d__Bacteria;p__Bacillota;c__Bacilli;o__Lactobacillales;f__Lactobacillaceae;g__Apilactobacillus;s__Apilactobacillus kunkeei_C	none	No_isolation_source	31.18
RS_GCF_005930975.1	d__Bacteria;p__Bacillota;c__Bacilli;o__Lactobacillales;f__Lactobacillaceae;g__Apilactobacillus;s__Apilactobacillus kunkeei_E	gastrointestinal tract	Not_thermophilic_environment	31.66
RS_GCF_002993975.1	d__Bacteria;p__Bacillota;c__Bacilli;o__Lactobacillales;f__Lactobacillaceae;g__Apilactobacillus;s__Apilactobacillus micheneri	adult bee gut	Not_thermophilic_environment	30.51	30	32.5
RS_GCF_016861915.1	d__Bacteria;p__Bacillota;c__Bacilli;o__Lactobacillales;f__Lactobacillaceae;g__Apilactobacillus;s__Apilactobacillus nanyangensis	Honeybee gut (Apis mellifera)	Not_thermophilic_environment	30.99	30
RS_GCF_001435995.1	d__Bacteria;p__Bacillota;c__Bacilli;o__Lactobacillales;f__Lactobacillaceae;g__Apilactobacillus;s__Apilactobacillus ozensis	none	No_isolation_source	30.88	30
RS_GCF_002994005.1	d__Bacteria;p__Bacillota;c__Bacilli;o__Lactobacillales;f__Lactobacillaceae;g__Apilactobacillus;s__Apilactobacillus quenuiae	adult bee gut	Not_thermophilic_environment	30.9	29	32.5
RS_GCF_002993965.1	d__Bacteria;p__Bacillota;c__Bacilli;o__Lactobacillales;f__Lactobacillaceae;g__Apilactobacillus;s__Apilactobacillus timberlakei	adult bee gut	Not_thermophilic_environment	29.82	30	32.5
RS_GCF_019061205.1	d__Bacteria;p__Bacillota;c__Bacilli;o__Lactobacillales;f__Lactobacillaceae;g__Apilactobacillus;s__Apilactobacillus waqarii	gut	Not_thermophilic_environment	31.46
RS_GCF_019656235.1	d__Bacteria;p__Bacillota;c__Bacilli;o__Lactobacillales;f__Lactobacillaceae;g__Apilactobacillus;s__Apilactobacillus xinyiensis	honeybee gut	Not_thermophilic_environment	30.34
RS_GCF_019656215.1	d__Bacteria;p__Bacillota;c__Bacilli;o__Lactobacillales;f__Lactobacillaceae;g__Apilactobacillus;s__Apilactobacillus zhangqiuensis	honeybee gut	Not_thermophilic_environment	30.94
RS_GCF_013385145.1	d__Bacteria;p__Bacillota;c__Bacilli;o__Lactobacillales;f__Lactobacillaceae;g__Bombilactobacillus;s__Bombilactobacillus apium	stomach	Not_thermophilic_environment	34.46	33
RS_GCF_003522965.1	d__Bacteria;p__Bacillota;c__Bacilli;o__Lactobacillales;f__Lactobacillaceae;g__Bombilactobacillus;s__Bombilactobacillus bombi	none	No_isolation_source	31.95	37	37
RS_GCF_013607485.1	d__Bacteria;p__Bacillota;c__Bacilli;o__Lactobacillales;f__Lactobacillaceae;g__Bombilactobacillus;s__Bombilactobacillus bombi_A	gut	Not_thermophilic_environment	32.86
RS_GCF_023380265.1	d__Bacteria;p__Bacillota;c__Bacilli;o__Lactobacillales;f__Lactobacillaceae;g__Bombilactobacillus;s__Bombilactobacillus folatiphilus	Bee	Not_thermophilic_environment	32.59
RS_GCF_000970795.1	d__Bacteria;p__Bacillota;c__Bacilli;o__Lactobacillales;f__Lactobacillaceae;g__Bombilactobacillus;s__Bombilactobacillus mellifer	gut	Not_thermophilic_environment	34.05	37
RS_GCF_000967245.1	d__Bacteria;p__Bacillota;c__Bacilli;o__Lactobacillales;f__Lactobacillaceae;g__Bombilactobacillus;s__Bombilactobacillus mellis	gut	Not_thermophilic_environment	33.16	37
RS_GCF_023380245.1	d__Bacteria;p__Bacillota;c__Bacilli;o__Lactobacillales;f__Lactobacillaceae;g__Bombilactobacillus;s__Bombilactobacillus thymidiniphilus	Bee	Not_thermophilic_environment	30.55
RS_GCF_022835675.1	d__Bacteria;p__Bacillota;c__Bacilli;o__Lactobacillales;f__Lactobacillaceae;g__BQUT01;s__BQUT01 sp022835675	none	No_isolation_source	27.37
GB_GCA_945273735.1	d__Bacteria;p__Bacillota;c__Bacilli;o__Lactobacillales;f__Lactobacillaceae;g__CALYQJ01;s__CALYQJ01 sp945273735	honeybee metagenome	Not_thermophilic_environment	33.34
GB_GCA_945285405.1	d__Bacteria;p__Bacillota;c__Bacilli;o__Lactobacillales;f__Lactobacillaceae;g__CALYQJ01;s__CALYQJ01 sp945285405	honeybee metagenome	Not_thermophilic_environment	33.02
RS_GCF_002849895.1	d__Bacteria;p__Bacillota;c__Bacilli;o__Lactobacillales;f__Lactobacillaceae;g__Companilactobacillus;s__Companilactobacillus alimentarius	marinated fish product	Not_thermophilic_environment	29.03	30
RS_GCF_001971585.1	d__Bacteria;p__Bacillota;c__Bacilli;o__Lactobacillales;f__Lactobacillaceae;g__Companilactobacillus;s__Companilactobacillus allii	Kimchi	Not_thermophilic_environment	29.88	30
RS_GCF_003946605.1	d__Bacteria;p__Bacillota;c__Bacilli;o__Lactobacillales;f__Lactobacillaceae;g__Companilactobacillus;s__Companilactobacillus baiquanensis	pickle	Not_thermophilic_environment	30.19	30
RS_GCF_009764355.1	d__Bacteria;p__Bacillota;c__Bacilli;o__Lactobacillales;f__Lactobacillaceae;g__Companilactobacillus;s__Companilactobacillus bobalius	wine	Not_thermophilic_environment	31.18	28
RS_GCF_001434585.1	d__Bacteria;p__Bacillota;c__Bacilli;o__Lactobacillales;f__Lactobacillaceae;g__Companilactobacillus;s__Companilactobacillus crustorum	Wheat sourdough	Not_thermophilic_environment	31.28	30
RS_GCF_002706745.1	d__Bacteria;p__Bacillota;c__Bacilli;o__Lactobacillales;f__Lactobacillaceae;g__Companilactobacillus;s__Companilactobacillus farciminis	sausage	Not_thermophilic_environment	31.23	30
RS_GCF_005405305.1	d__Bacteria;p__Bacillota;c__Bacilli;o__Lactobacillales;f__Lactobacillaceae;g__Companilactobacillus;s__Companilactobacillus formosensis	none	No_isolation_source	32.35	37	37
RS_GCF_003946325.1	d__Bacteria;p__Bacillota;c__Bacilli;o__Lactobacillales;f__Lactobacillaceae;g__Companilactobacillus;s__Companilactobacillus furfuricola	Fermented rice bran paste	Not_thermophilic_environment	29.68	30
RS_GCF_001435505.1	d__Bacteria;p__Bacillota;c__Bacilli;o__Lactobacillales;f__Lactobacillaceae;g__Companilactobacillus;s__Companilactobacillus futsaii	Fu-tsai; a traditional fermented mustard	Not_thermophilic_environment	32.1	33
RS_GCF_001050475.1	d__Bacteria;p__Bacillota;c__Bacilli;o__Lactobacillales;f__Lactobacillaceae;g__Companilactobacillus;s__Companilactobacillus ginsenosidimutans	kimchi	Not_thermophilic_environment	29.06	33
RS_GCF_009600985.1	d__Bacteria;p__Bacillota;c__Bacilli;o__Lactobacillales;f__Lactobacillaceae;g__Companilactobacillus;s__Companilactobacillus halodurans	expanded salami packages	Not_thermophilic_environment	29.74	30
RS_GCF_000831645.3	d__Bacteria;p__Bacillota;c__Bacilli;o__Lactobacillales;f__Lactobacillaceae;g__Companilactobacillus;s__Companilactobacillus heilongjiangensis	traditional pickle	Not_thermophilic_environment	31.04	28
RS_GCF_005404815.1	d__Bacteria;p__Bacillota;c__Bacilli;o__Lactobacillales;f__Lactobacillaceae;g__Companilactobacillus;s__Companilactobacillus huachuanensis	none	No_isolation_source	30.09	28
RS_GCF_003946555.1	d__Bacteria;p__Bacillota;c__Bacilli;o__Lactobacillales;f__Lactobacillaceae;g__Companilactobacillus;s__Companilactobacillus hulinensis	pickle	Not_thermophilic_environment	32.23	30
RS_GCF_003946015.1	d__Bacteria;p__Bacillota;c__Bacilli;o__Lactobacillales;f__Lactobacillaceae;g__Companilactobacillus;s__Companilactobacillus insicii	Fermented raw meat	Not_thermophilic_environment	31.02	29	30
RS_GCF_003946575.1	d__Bacteria;p__Bacillota;c__Bacilli;o__Lactobacillales;f__Lactobacillaceae;g__Companilactobacillus;s__Companilactobacillus jidongensis	pickle	Not_thermophilic_environment	30.59	30
RS_GCF_003946625.1	d__Bacteria;p__Bacillota;c__Bacilli;o__Lactobacillales;f__Lactobacillaceae;g__Companilactobacillus;s__Companilactobacillus kedongensis	pickle	Not_thermophilic_environment	29.62	30
RS_GCF_003946205.1	d__Bacteria;p__Bacillota;c__Bacilli;o__Lactobacillales;f__Lactobacillaceae;g__Companilactobacillus;s__Companilactobacillus keshanensis	pickle	Not_thermophilic_environment	28.65	30
RS_GCF_001438805.1	d__Bacteria;p__Bacillota;c__Bacilli;o__Lactobacillales;f__Lactobacillaceae;g__Companilactobacillus;s__Companilactobacillus kimchiensis	kimchi; a type of traditional Korean fermented food	Not_thermophilic_environment	29.05	25	25
RS_GCF_001435445.1	d__Bacteria;p__Bacillota;c__Bacilli;o__Lactobacillales;f__Lactobacillaceae;g__Companilactobacillus;s__Companilactobacillus kimchii	fermented vegetable (kimchi)	Not_thermophilic_environment	30.51	30
RS_GCF_004117915.1	d__Bacteria;p__Bacillota;c__Bacilli;o__Lactobacillales;f__Lactobacillaceae;g__Companilactobacillus;s__Companilactobacillus metriopterae	gut of grasshopper	Not_thermophilic_environment	34.75	30	30
RS_GCF_001434275.1	d__Bacteria;p__Bacillota;c__Bacilli;o__Lactobacillales;f__Lactobacillaceae;g__Companilactobacillus;s__Companilactobacillus mindensis	sourdough	Not_thermophilic_environment	30.74	30
RS_GCF_003946505.1	d__Bacteria;p__Bacillota;c__Bacilli;o__Lactobacillales;f__Lactobacillaceae;g__Companilactobacillus;s__Companilactobacillus mishanensis	pickle	Not_thermophilic_environment	26.95	30
RS_GCF_003967595.1	d__Bacteria;p__Bacillota;c__Bacilli;o__Lactobacillales;f__Lactobacillaceae;g__Companilactobacillus;s__Companilactobacillus musae	none	No_isolation_source	31.3	30
RS_GCF_001435815.1	d__Bacteria;p__Bacillota;c__Bacilli;o__Lactobacillales;f__Lactobacillaceae;g__Companilactobacillus;s__Companilactobacillus nantensis	wheat sourdough	Not_thermophilic_environment	30.92	30
RS_GCF_000615905.1	d__Bacteria;p__Bacillota;c__Bacilli;o__Lactobacillales;f__Lactobacillaceae;g__Companilactobacillus;s__Companilactobacillus nodensis	none	No_isolation_source	31.24	30
RS_GCF_002872255.1	d__Bacteria;p__Bacillota;c__Bacilli;o__Lactobacillales;f__Lactobacillaceae;g__Companilactobacillus;s__Companilactobacillus nuruki	Nuruk; Korean traditional beverage starter	Not_thermophilic_environment	30.32	37
RS_GCF_014058425.1	d__Bacteria;p__Bacillota;c__Bacilli;o__Lactobacillales;f__Lactobacillaceae;g__Companilactobacillus;s__Companilactobacillus pabuli	Animal feed	Not_thermophilic_environment	31.91	30
RS_GCF_001434985.1	d__Bacteria;p__Bacillota;c__Bacilli;o__Lactobacillales;f__Lactobacillaceae;g__Companilactobacillus;s__Companilactobacillus paralimentarius	sourdough	Not_thermophilic_environment	31.81	30
GB_GCA_019116025.1	d__Bacteria;p__Bacillota;c__Bacilli;o__Lactobacillales;f__Lactobacillaceae;g__Companilactobacillus;s__Companilactobacillus pullicola	none	No_isolation_source	32.23
GB_GCA_022484265.1	d__Bacteria;p__Bacillota;c__Bacilli;o__Lactobacillales;f__Lactobacillaceae;g__Companilactobacillus;s__Companilactobacillus sp022484265	anaerobic bioreactor effluent: Solids-removed thin stillage fed; 6 d SRT; 35C; pH 5.5	Not_thermophilic_environment	29.82
RS_GCF_004745525.1	d__Bacteria;p__Bacillota;c__Bacilli;o__Lactobacillales;f__Lactobacillaceae;g__Companilactobacillus;s__Companilactobacillus suantsaicola	fermented mustard products	Not_thermophilic_environment	30.83	30
RS_GCF_001434665.1	d__Bacteria;p__Bacillota;c__Bacilli;o__Lactobacillales;f__Lactobacillaceae;g__Companilactobacillus;s__Companilactobacillus tucceti	sausage	Not_thermophilic_environment	30.97	30
RS_GCF_001434295.1	d__Bacteria;p__Bacillota;c__Bacilli;o__Lactobacillales;f__Lactobacillaceae;g__Companilactobacillus;s__Companilactobacillus versmoldensis	poultry salami	Not_thermophilic_environment	29.68	30
RS_GCF_003606365.2	d__Bacteria;p__Bacillota;c__Bacilli;o__Lactobacillales;f__Lactobacillaceae;g__Companilactobacillus;s__Companilactobacillus zhachilii	Zha-Chili	Not_thermophilic_environment	31.85	37
RS_GCF_003946515.1	d__Bacteria;p__Bacillota;c__Bacilli;o__Lactobacillales;f__Lactobacillaceae;g__Companilactobacillus;s__Companilactobacillus zhongbaensis	yogurt	Not_thermophilic_environment	30.32	29
RS_GCF_003096575.1	d__Bacteria;p__Bacillota;c__Bacilli;o__Lactobacillales;f__Lactobacillaceae;g__Convivina;s__Convivina intestini	none	No_isolation_source	31.06	37
RS_GCF_933208495.1	d__Bacteria;p__Bacillota;c__Bacilli;o__Lactobacillales;f__Lactobacillaceae;g__Convivina;s__Convivina sp933208495	Asian hornet Vespa velutina	Not_thermophilic_environment	30.59
RS_GCF_001434695.1	d__Bacteria;p__Bacillota;c__Bacilli;o__Lactobacillales;f__Lactobacillaceae;g__Dellaglioa;s__Dellaglioa algida	vacuum-packaged beef	Not_thermophilic_environment	23.06	20
GB_GCA_018883675.1	d__Bacteria;p__Bacillota;c__Bacilli;o__Lactobacillales;f__Lactobacillaceae;g__F6-6636;s__F6-6636 sp018883675	feces	Not_thermophilic_environment	35.3
RS_GCF_001436645.1	d__Bacteria;p__Bacillota;c__Bacilli;o__Lactobacillales;f__Lactobacillaceae;g__Fructilactobacillus;s__Fructilactobacillus florum	none	No_isolation_source	30.81	30
RS_GCF_001434095.1	d__Bacteria;p__Bacillota;c__Bacilli;o__Lactobacillales;f__Lactobacillaceae;g__Fructilactobacillus;s__Fructilactobacillus fructivorans	none	No_isolation_source	29.29	30
RS_GCF_024029915.1	d__Bacteria;p__Bacillota;c__Bacilli;o__Lactobacillales;f__Lactobacillaceae;g__Fructilactobacillus;s__Fructilactobacillus ixorae	Culture Collection Sample	Not_thermophilic_environment	32.87		33.5
RS_GCF_002907375.1	d__Bacteria;p__Bacillota;c__Bacilli;o__Lactobacillales;f__Lactobacillaceae;g__Fructilactobacillus;s__Fructilactobacillus lindneri	spoiled beer	Not_thermophilic_environment	28.2	27	23.5
RS_GCF_001436035.1	d__Bacteria;p__Bacillota;c__Bacilli;o__Lactobacillales;f__Lactobacillaceae;g__Fructilactobacillus;s__Fructilactobacillus sanfranciscensis	San Francisco sourdough	Not_thermophilic_environment	30.47	30
RS_GCF_021698855.1	d__Bacteria;p__Bacillota;c__Bacilli;o__Lactobacillales;f__Lactobacillaceae;g__Fructilactobacillus;s__Fructilactobacillus sp021698855	fruit	Not_thermophilic_environment	28.27
RS_GCF_024029335.1	d__Bacteria;p__Bacillota;c__Bacilli;o__Lactobacillales;f__Lactobacillaceae;g__Fructilactobacillus;s__Fructilactobacillus sp024029335	Smooth Fringe-Myrtle	Not_thermophilic_environment	34.04
RS_GCF_024029355.1	d__Bacteria;p__Bacillota;c__Bacilli;o__Lactobacillales;f__Lactobacillaceae;g__Fructilactobacillus;s__Fructilactobacillus sp024029355	European Honey Bee	Not_thermophilic_environment	31.58
RS_GCF_024029435.1	d__Bacteria;p__Bacillota;c__Bacilli;o__Lactobacillales;f__Lactobacillaceae;g__Fructilactobacillus;s__Fructilactobacillus sp024029435	Slender Honey-Myrtle	Not_thermophilic_environment	33.12
RS_GCF_024029675.1	d__Bacteria;p__Bacillota;c__Bacilli;o__Lactobacillales;f__Lactobacillaceae;g__Fructilactobacillus;s__Fructilactobacillus sp024029675	Meat Ant	Not_thermophilic_environment	31.75
RS_GCF_018437275.1	d__Bacteria;p__Bacillota;c__Bacilli;o__Lactobacillales;f__Lactobacillaceae;g__Fructobacillus;s__Fructobacillus broussonetiae	none	No_isolation_source	33.4
RS_GCF_900112405.1	d__Bacteria;p__Bacillota;c__Bacilli;o__Lactobacillales;f__Lactobacillaceae;g__Fructobacillus;s__Fructobacillus durionis	none	No_isolation_source	34	30
RS_GCF_001047075.2	d__Bacteria;p__Bacillota;c__Bacilli;o__Lactobacillales;f__Lactobacillaceae;g__Fructobacillus;s__Fructobacillus ficulneus	none	No_isolation_source	31.52	30	30
RS_GCF_001438695.1	d__Bacteria;p__Bacillota;c__Bacilli;o__Lactobacillales;f__Lactobacillaceae;g__Fructobacillus;s__Fructobacillus fructosus	fructose	Not_thermophilic_environment	32.69	30	30
RS_GCF_018437225.1	d__Bacteria;p__Bacillota;c__Bacilli;o__Lactobacillales;f__Lactobacillaceae;g__Fructobacillus;s__Fructobacillus papyriferae	none	No_isolation_source	34.2
RS_GCF_018437235.1	d__Bacteria;p__Bacillota;c__Bacilli;o__Lactobacillales;f__Lactobacillaceae;g__Fructobacillus;s__Fructobacillus papyrifericola	none	No_isolation_source	34.8
RS_GCF_018437265.1	d__Bacteria;p__Bacillota;c__Bacilli;o__Lactobacillales;f__Lactobacillaceae;g__Fructobacillus;s__Fructobacillus parabroussonetiae	none	No_isolation_source	33.09
RS_GCF_900108455.1	d__Bacteria;p__Bacillota;c__Bacilli;o__Lactobacillales;f__Lactobacillaceae;g__Fructobacillus;s__Fructobacillus pseudoficulneus	none	No_isolation_source	30.37	30
RS_GCF_001038455.1	d__Bacteria;p__Bacillota;c__Bacilli;o__Lactobacillales;f__Lactobacillaceae;g__Fructobacillus;s__Fructobacillus sp001038455	European foulbrood infected honey bee larva	Not_thermophilic_environment	29.92
RS_GCF_023893635.1	d__Bacteria;p__Bacillota;c__Bacilli;o__Lactobacillales;f__Lactobacillaceae;g__Fructobacillus;s__Fructobacillus sp023893635	gut	Not_thermophilic_environment	35.33
RS_GCF_024029775.1	d__Bacteria;p__Bacillota;c__Bacilli;o__Lactobacillales;f__Lactobacillaceae;g__Fructobacillus;s__Fructobacillus sp024029775	Oriental Cockroach	Not_thermophilic_environment	30.29
RS_GCF_001047135.2	d__Bacteria;p__Bacillota;c__Bacilli;o__Lactobacillales;f__Lactobacillaceae;g__Fructobacillus;s__Fructobacillus tropaeoli	none	No_isolation_source	31.38	30
RS_GCF_021654115.1	d__Bacteria;p__Bacillota;c__Bacilli;o__Lactobacillales;f__Lactobacillaceae;g__Furfurilactobacillus;s__Furfurilactobacillus milii	sourdough	Not_thermophilic_environment	32.6
RS_GCF_009863985.1	d__Bacteria;p__Bacillota;c__Bacilli;o__Lactobacillales;f__Lactobacillaceae;g__Furfurilactobacillus;s__Furfurilactobacillus milii_A	Mahewu	Not_thermophilic_environment	32.58
RS_GCF_000428925.1	d__Bacteria;p__Bacillota;c__Bacilli;o__Lactobacillales;f__Lactobacillaceae;g__Furfurilactobacillus;s__Furfurilactobacillus rossiae	none	No_isolation_source	31.75	30
RS_GCF_009864005.1	d__Bacteria;p__Bacillota;c__Bacilli;o__Lactobacillales;f__Lactobacillaceae;g__Furfurilactobacillus;s__Furfurilactobacillus rossiae_B	sourdough	Not_thermophilic_environment	31.79
RS_GCF_001437435.1	d__Bacteria;p__Bacillota;c__Bacilli;o__Lactobacillales;f__Lactobacillaceae;g__Furfurilactobacillus;s__Furfurilactobacillus siliginis	wheat sourdough	Not_thermophilic_environment	32.58	30
GB_GCA_003482405.1	d__Bacteria;p__Bacillota;c__Bacilli;o__Lactobacillales;f__Lactobacillaceae;g__Furfurilactobacillus;s__Furfurilactobacillus sp003482405	fermentation	Not_thermophilic_environment	31.32
GB_GCA_017694665.1	d__Bacteria;p__Bacillota;c__Bacilli;o__Lactobacillales;f__Lactobacillaceae;g__Gallilactobacillus;s__Gallilactobacillus intestinavium	feces	Not_thermophilic_environment	33.26
RS_GCF_001436605.1	d__Bacteria;p__Bacillota;c__Bacilli;o__Lactobacillales;f__Lactobacillaceae;g__Holzapfelia;s__Holzapfelia floricola	flower	Not_thermophilic_environment	31.07	30
RS_GCF_013407595.1	d__Bacteria;p__Bacillota;c__Bacilli;o__Lactobacillales;f__Lactobacillaceae;g__Lacticaseibacillus;s__Lacticaseibacillus absianus	cecum	Not_thermophilic_environment	33.84	37
RS_GCF_003946165.1	d__Bacteria;p__Bacillota;c__Bacilli;o__Lactobacillales;f__Lactobacillaceae;g__Lacticaseibacillus;s__Lacticaseibacillus baoqingensis	pickle	Not_thermophilic_environment	34.35	30
RS_GCF_001436115.1	d__Bacteria;p__Bacillota;c__Bacilli;o__Lactobacillales;f__Lactobacillaceae;g__Lacticaseibacillus;s__Lacticaseibacillus brantae	feces of Canada goose	Not_thermophilic_environment	35.96	37
RS_GCF_001311195.1	d__Bacteria;p__Bacillota;c__Bacilli;o__Lactobacillales;f__Lactobacillaceae;g__Lacticaseibacillus;s__Lacticaseibacillus camelliae	none	No_isolation_source	33.72	37
RS_GCF_000829055.1	d__Bacteria;p__Bacillota;c__Bacilli;o__Lactobacillales;f__Lactobacillaceae;g__Lacticaseibacillus;s__Lacticaseibacillus casei	none	No_isolation_source	33.36	37
RS_GCF_004123795.1	d__Bacteria;p__Bacillota;c__Bacilli;o__Lactobacillales;f__Lactobacillaceae;g__Lacticaseibacillus;s__Lacticaseibacillus chiayiensis	compost	Not_thermophilic_environment	36.7	37
RS_GCF_003946115.1	d__Bacteria;p__Bacillota;c__Bacilli;o__Lactobacillales;f__Lactobacillaceae;g__Lacticaseibacillus;s__Lacticaseibacillus daqingensis	pickle	Not_thermophilic_environment	32.64	30
RS_GCF_003946465.1	d__Bacteria;p__Bacillota;c__Bacilli;o__Lactobacillales;f__Lactobacillaceae;g__Lacticaseibacillus;s__Lacticaseibacillus hegangensis	pickle	Not_thermophilic_environment	34.63
RS_GCF_004010095.1	d__Bacteria;p__Bacillota;c__Bacilli;o__Lactobacillales;f__Lactobacillaceae;g__Lacticaseibacillus;s__Lacticaseibacillus hulanensis	pickle	Not_thermophilic_environment	31.94	28
RS_GCF_003946485.1	d__Bacteria;p__Bacillota;c__Bacilli;o__Lactobacillales;f__Lactobacillaceae;g__Lacticaseibacillus;s__Lacticaseibacillus jixianensis	pickle	Not_thermophilic_environment	35.01
RS_GCF_001435035.1	d__Bacteria;p__Bacillota;c__Bacilli;o__Lactobacillales;f__Lactobacillaceae;g__Lacticaseibacillus;s__Lacticaseibacillus manihotivorans	cassava sour starch fermentation	Not_thermophilic_environment	32.32	30
RS_GCF_016861785.1	d__Bacteria;p__Bacillota;c__Bacilli;o__Lactobacillales;f__Lactobacillaceae;g__Lacticaseibacillus;s__Lacticaseibacillus mingshuiensis	pickle	Not_thermophilic_environment	32.55	30
RS_GCF_001434705.1	d__Bacteria;p__Bacillota;c__Bacilli;o__Lactobacillales;f__Lactobacillaceae;g__Lacticaseibacillus;s__Lacticaseibacillus nasuensis	sudan grass Sorghum sudanense (piper) silage	Not_thermophilic_environment	30.31	30	40
RS_GCF_001311175.1	d__Bacteria;p__Bacillota;c__Bacilli;o__Lactobacillales;f__Lactobacillaceae;g__Lacticaseibacillus;s__Lacticaseibacillus pantheris	none	No_isolation_source	35.79	37
RS_GCF_000829035.1	d__Bacteria;p__Bacillota;c__Bacilli;o__Lactobacillales;f__Lactobacillaceae;g__Lacticaseibacillus;s__Lacticaseibacillus paracasei	none	No_isolation_source	33.48	30
RS_GCF_003946305.1	d__Bacteria;p__Bacillota;c__Bacilli;o__Lactobacillales;f__Lactobacillaceae;g__Lacticaseibacillus;s__Lacticaseibacillus porcinae	Nem chua (fermented pork)	Not_thermophilic_environment	32.48	37
RS_GCF_900636965.1	d__Bacteria;p__Bacillota;c__Bacilli;o__Lactobacillales;f__Lactobacillaceae;g__Lacticaseibacillus;s__Lacticaseibacillus rhamnosus	not available: to be reported later	Not_thermophilic_environment	36.37	37
RS_GCF_001311785.1	d__Bacteria;p__Bacillota;c__Bacilli;o__Lactobacillales;f__Lactobacillaceae;g__Lacticaseibacillus;s__Lacticaseibacillus saniviri	none	No_isolation_source	35.31	37
RS_GCF_001436225.1	d__Bacteria;p__Bacillota;c__Bacilli;o__Lactobacillales;f__Lactobacillaceae;g__Lacticaseibacillus;s__Lacticaseibacillus sharpeae	municipal sewage	Not_thermophilic_environment	30.35	30
RS_GCF_003946025.1	d__Bacteria;p__Bacillota;c__Bacilli;o__Lactobacillales;f__Lactobacillaceae;g__Lacticaseibacillus;s__Lacticaseibacillus songhuajiangensis	sourdough	Not_thermophilic_environment	31.9	30
RS_GCF_020180945.1	d__Bacteria;p__Bacillota;c__Bacilli;o__Lactobacillales;f__Lactobacillaceae;g__Lacticaseibacillus;s__Lacticaseibacillus sp020180945	feces	Not_thermophilic_environment	34.24
GB_GCA_022651245.1	d__Bacteria;p__Bacillota;c__Bacilli;o__Lactobacillales;f__Lactobacillaceae;g__Lacticaseibacillus;s__Lacticaseibacillus sp022651245	anaerobic bioreactor effluent; solid retention time of 6 days	Not_thermophilic_environment	34.44
GB_GCA_934293835.1	d__Bacteria;p__Bacillota;c__Bacilli;o__Lactobacillales;f__Lactobacillaceae;g__Lacticaseibacillus;s__Lacticaseibacillus sp934293835	human feces	Not_thermophilic_environment	34.87
GB_GCA_934339215.1	d__Bacteria;p__Bacillota;c__Bacilli;o__Lactobacillales;f__Lactobacillaceae;g__Lacticaseibacillus;s__Lacticaseibacillus sp934339215	human feces	Not_thermophilic_environment	33.15
GB_GCA_934370925.1	d__Bacteria;p__Bacillota;c__Bacilli;o__Lactobacillales;f__Lactobacillaceae;g__Lacticaseibacillus;s__Lacticaseibacillus sp934370925	human feces	Not_thermophilic_environment	29.51
RS_GCF_003946175.1	d__Bacteria;p__Bacillota;c__Bacilli;o__Lactobacillales;f__Lactobacillaceae;g__Lacticaseibacillus;s__Lacticaseibacillus suibinensis	pickle	Not_thermophilic_environment	34.93	30
RS_GCF_016861845.1	d__Bacteria;p__Bacillota;c__Bacilli;o__Lactobacillales;f__Lactobacillaceae;g__Lacticaseibacillus;s__Lacticaseibacillus suilingensis	pickle	Not_thermophilic_environment	35.05	30
RS_GCF_001312865.1	d__Bacteria;p__Bacillota;c__Bacilli;o__Lactobacillales;f__Lactobacillaceae;g__Lacticaseibacillus;s__Lacticaseibacillus thailandensis	none	No_isolation_source	34.59	37
RS_GCF_003946405.1	d__Bacteria;p__Bacillota;c__Bacilli;o__Lactobacillales;f__Lactobacillaceae;g__Lacticaseibacillus;s__Lacticaseibacillus yichunensis	pickle	Not_thermophilic_environment	33.07	30
RS_GCF_000260435.1	d__Bacteria;p__Bacillota;c__Bacilli;o__Lactobacillales;f__Lactobacillaceae;g__Lacticaseibacillus;s__Lacticaseibacillus zeae	none	No_isolation_source	35.12	37
RS_GCF_009687905.1	d__Bacteria;p__Bacillota;c__Bacilli;o__Lactobacillales;f__Lactobacillaceae;g__Lacticaseibacillus;s__Lacticaseibacillus zhaodongensis	none	No_isolation_source	32.49	30
RS_GCF_005405005.1	d__Bacteria;p__Bacillota;c__Bacilli;o__Lactobacillales;f__Lactobacillaceae;g__Lactiplantibacillus;s__Lactiplantibacillus daoliensis	none	No_isolation_source	30.7	29
RS_GCF_005405085.1	d__Bacteria;p__Bacillota;c__Bacilli;o__Lactobacillales;f__Lactobacillaceae;g__Lactiplantibacillus;s__Lactiplantibacillus daowaiensis	none	No_isolation_source	31.95	29
RS_GCF_005405105.1	d__Bacteria;p__Bacillota;c__Bacilli;o__Lactobacillales;f__Lactobacillaceae;g__Lactiplantibacillus;s__Lactiplantibacillus dongliensis	none	No_isolation_source	31.21	29
RS_GCF_000498955.2	d__Bacteria;p__Bacillota;c__Bacilli;o__Lactobacillales;f__Lactobacillaceae;g__Lactiplantibacillus;s__Lactiplantibacillus fabifermentans	cocoa bean heap fermentation	Not_thermophilic_environment	31.62
RS_GCF_003885105.1	d__Bacteria;p__Bacillota;c__Bacilli;o__Lactobacillales;f__Lactobacillaceae;g__Lactiplantibacillus;s__Lactiplantibacillus garii	Gari (fermented cassava)	Not_thermophilic_environment	32.78	30
RS_GCF_001039045.1	d__Bacteria;p__Bacillota;c__Bacilli;o__Lactobacillales;f__Lactobacillaceae;g__Lactiplantibacillus;s__Lactiplantibacillus herbarum	fermented radish	Not_thermophilic_environment	31.27	30
RS_GCF_005405425.1	d__Bacteria;p__Bacillota;c__Bacilli;o__Lactobacillales;f__Lactobacillaceae;g__Lactiplantibacillus;s__Lactiplantibacillus modestisalitolerans	none	No_isolation_source	33.14	30	33.5
RS_GCF_005405385.1	d__Bacteria;p__Bacillota;c__Bacilli;o__Lactobacillales;f__Lactobacillaceae;g__Lactiplantibacillus;s__Lactiplantibacillus mudanjiangensis	none	No_isolation_source	31.73	31
RS_GCF_005405065.1	d__Bacteria;p__Bacillota;c__Bacilli;o__Lactobacillales;f__Lactobacillaceae;g__Lactiplantibacillus;s__Lactiplantibacillus nangangensis	none	No_isolation_source	31.11	28
RS_GCF_003641145.1	d__Bacteria;p__Bacillota;c__Bacilli;o__Lactobacillales;f__Lactobacillaceae;g__Lactiplantibacillus;s__Lactiplantibacillus paraplantarum	beer contaminant	Not_thermophilic_environment	32.5	30
RS_GCF_003641185.1	d__Bacteria;p__Bacillota;c__Bacilli;o__Lactobacillales;f__Lactobacillaceae;g__Lactiplantibacillus;s__Lactiplantibacillus pentosus	none	No_isolation_source	33.22	30
RS_GCF_005404945.1	d__Bacteria;p__Bacillota;c__Bacilli;o__Lactobacillales;f__Lactobacillaceae;g__Lactiplantibacillus;s__Lactiplantibacillus pingfangensis	none	No_isolation_source	30.87	29
RS_GCF_005405405.1	d__Bacteria;p__Bacillota;c__Bacilli;o__Lactobacillales;f__Lactobacillaceae;g__Lactiplantibacillus;s__Lactiplantibacillus plajomi	none	No_isolation_source	34.64	30	32.5
RS_GCF_014131735.1	d__Bacteria;p__Bacillota;c__Bacilli;o__Lactobacillales;f__Lactobacillaceae;g__Lactiplantibacillus;s__Lactiplantibacillus plantarum	none	No_isolation_source	33.85	33
RS_GCF_000463075.2	d__Bacteria;p__Bacillota;c__Bacilli;o__Lactobacillales;f__Lactobacillaceae;g__Lactiplantibacillus;s__Lactiplantibacillus plantarum_A	non-alcoholic fermented bamboo shoot products	Not_thermophilic_environment	33.44
RS_GCF_005405125.1	d__Bacteria;p__Bacillota;c__Bacilli;o__Lactobacillales;f__Lactobacillaceae;g__Lactiplantibacillus;s__Lactiplantibacillus songbeiensis	none	No_isolation_source	30.67	29
RS_GCF_002970915.1	d__Bacteria;p__Bacillota;c__Bacilli;o__Lactobacillales;f__Lactobacillaceae;g__Lactiplantibacillus;s__Lactiplantibacillus sp002970915	kimchi	Not_thermophilic_environment	29.83
RS_GCF_002970935.1	d__Bacteria;p__Bacillota;c__Bacilli;o__Lactobacillales;f__Lactobacillaceae;g__Lactiplantibacillus;s__Lactiplantibacillus sp002970935	kimchi	Not_thermophilic_environment	31.69
RS_GCF_001438845.1	d__Bacteria;p__Bacillota;c__Bacilli;o__Lactobacillales;f__Lactobacillaceae;g__Lactiplantibacillus;s__Lactiplantibacillus xiangfangensis	Chinese pickle	Not_thermophilic_environment	31.22	29
GB_GCA_017309015.1	d__Bacteria;p__Bacillota;c__Bacilli;o__Lactobacillales;f__Lactobacillaceae;g__Lactobacillus;s__Lactobacillus absiana	feces	Not_thermophilic_environment	35.99	37
RS_GCF_001436775.1	d__Bacteria;p__Bacillota;c__Bacilli;o__Lactobacillales;f__Lactobacillaceae;g__Lactobacillus;s__Lactobacillus acetotolerans	fermented vinegar broth	Not_thermophilic_environment	34.03	30	30
RS_GCF_001591845.1	d__Bacteria;p__Bacillota;c__Bacilli;o__Lactobacillales;f__Lactobacillaceae;g__Lactobacillus;s__Lactobacillus acidophilus	none	No_isolation_source	38.15	37
RS_GCF_000178475.1	d__Bacteria;p__Bacillota;c__Bacilli;o__Lactobacillales;f__Lactobacillaceae;g__Lactobacillus;s__Lactobacillus amylolyticus	biological product [ENVO:02000043]	Not_thermophilic_environment	37.51	37
RS_GCF_002706375.1	d__Bacteria;p__Bacillota;c__Bacilli;o__Lactobacillales;f__Lactobacillaceae;g__Lactobacillus;s__Lactobacillus amylovorus	cattle waste-corn fermentation	Not_thermophilic_environment	37.2	37
RS_GCF_002837055.1	d__Bacteria;p__Bacillota;c__Bacilli;o__Lactobacillales;f__Lactobacillaceae;g__Lactobacillus;s__Lactobacillus apis	stomachs of honeybees	Not_thermophilic_environment	34.28	37
RS_GCF_900112665.1	d__Bacteria;p__Bacillota;c__Bacilli;o__Lactobacillales;f__Lactobacillaceae;g__Lactobacillus;s__Lactobacillus bombicola	none	No_isolation_source	30.96	37
RS_GCF_017874575.1	d__Bacteria;p__Bacillota;c__Bacilli;o__Lactobacillales;f__Lactobacillaceae;g__Lactobacillus;s__Lactobacillus colini	none	No_isolation_source	35.39	37	37
RS_GCF_018327645.1	d__Bacteria;p__Bacillota;c__Bacilli;o__Lactobacillales;f__Lactobacillaceae;g__Lactobacillus;s__Lactobacillus corticis	hardwood bark	Not_thermophilic_environment	36.47	30
RS_GCF_018987235.1	d__Bacteria;p__Bacillota;c__Bacilli;o__Lactobacillales;f__Lactobacillaceae;g__Lactobacillus;s__Lactobacillus crispatus	oral	Not_thermophilic_environment	37.26	37
RS_GCF_001433875.1	d__Bacteria;p__Bacillota;c__Bacilli;o__Lactobacillales;f__Lactobacillaceae;g__Lactobacillus;s__Lactobacillus delbrueckii	sour grain mash	Not_thermophilic_environment	37.72	37
GB_GCA_004556255.1	d__Bacteria;p__Bacillota;c__Bacilli;o__Lactobacillales;f__Lactobacillaceae;g__Lactobacillus;s__Lactobacillus delbrueckii_B	feces day 7 after weanning	Not_thermophilic_environment	38.1
RS_GCF_001434815.1	d__Bacteria;p__Bacillota;c__Bacilli;o__Lactobacillales;f__Lactobacillaceae;g__Lactobacillus;s__Lactobacillus equicursoris	healthy thoroughbred racehorse	Not_thermophilic_environment	37.56	37
RS_GCF_001434975.1	d__Bacteria;p__Bacillota;c__Bacilli;o__Lactobacillales;f__Lactobacillaceae;g__Lactobacillus;s__Lactobacillus gallinarum	crop	Not_thermophilic_environment	37.77	37
RS_GCF_000014425.1	d__Bacteria;p__Bacillota;c__Bacilli;o__Lactobacillales;f__Lactobacillaceae;g__Lactobacillus;s__Lactobacillus gasseri	none	No_isolation_source	38.29	37
RS_GCF_000296855.1	d__Bacteria;p__Bacillota;c__Bacilli;o__Lactobacillales;f__Lactobacillaceae;g__Lactobacillus;s__Lactobacillus gigeriorum	none	No_isolation_source	36.7	37	37
RS_GCF_000615445.1	d__Bacteria;p__Bacillota;c__Bacilli;o__Lactobacillales;f__Lactobacillaceae;g__Lactobacillus;s__Lactobacillus hamsteri	none	No_isolation_source	37.5	37
RS_GCF_000970855.1	d__Bacteria;p__Bacillota;c__Bacilli;o__Lactobacillales;f__Lactobacillaceae;g__Lactobacillus;s__Lactobacillus helsingborgensis	gut	Not_thermophilic_environment	31.96	37
RS_GCF_000160855.1	d__Bacteria;p__Bacillota;c__Bacilli;o__Lactobacillales;f__Lactobacillaceae;g__Lactobacillus;s__Lactobacillus helveticus	biological product [ENVO:02000043]	Not_thermophilic_environment	37.07	37
RS_GCF_000296835.1	d__Bacteria;p__Bacillota;c__Bacilli;o__Lactobacillales;f__Lactobacillaceae;g__Lactobacillus;s__Lactobacillus hominis	none	No_isolation_source	36.73	37
RS_GCF_019972815.1	d__Bacteria;p__Bacillota;c__Bacilli;o__Lactobacillales;f__Lactobacillaceae;g__Lactobacillus;s__Lactobacillus huangpiensis	honeybee gut	Not_thermophilic_environment	32.74
RS_GCF_000160875.1	d__Bacteria;p__Bacillota;c__Bacilli;o__Lactobacillales;f__Lactobacillaceae;g__Lactobacillus;s__Lactobacillus iners	biological product [ENVO:02000043]	Not_thermophilic_environment	35.72	37
RS_GCF_024397795.1	d__Bacteria;p__Bacillota;c__Bacilli;o__Lactobacillales;f__Lactobacillaceae;g__Lactobacillus;s__Lactobacillus intestinalis	intestinal lumen	Not_thermophilic_environment	38.09	37
RS_GCF_001436455.1	d__Bacteria;p__Bacillota;c__Bacilli;o__Lactobacillales;f__Lactobacillaceae;g__Lactobacillus;s__Lactobacillus jensenii	vaginal discharge	Not_thermophilic_environment	35.85	37
RS_GCF_000159355.1	d__Bacteria;p__Bacillota;c__Bacilli;o__Lactobacillales;f__Lactobacillaceae;g__Lactobacillus;s__Lactobacillus johnsonii	biological product [ENVO:02000043]	Not_thermophilic_environment	36.76	37
RS_GCF_001434335.1	d__Bacteria;p__Bacillota;c__Bacilli;o__Lactobacillales;f__Lactobacillaceae;g__Lactobacillus;s__Lactobacillus kalixensis	gastric biopsies; stomach mucosa	Not_thermophilic_environment	37.79	37
RS_GCF_900103655.1	d__Bacteria;p__Bacillota;c__Bacilli;o__Lactobacillales;f__Lactobacillaceae;g__Lactobacillus;s__Lactobacillus kefiranofaciens	none	No_isolation_source	34.63	30
RS_GCF_000970755.1	d__Bacteria;p__Bacillota;c__Bacilli;o__Lactobacillales;f__Lactobacillaceae;g__Lactobacillus;s__Lactobacillus kimbladii_A	gut	Not_thermophilic_environment	31.64	33
RS_GCF_014323605.1	d__Bacteria;p__Bacillota;c__Bacilli;o__Lactobacillales;f__Lactobacillaceae;g__Lactobacillus;s__Lactobacillus kimbladii_B	gut	Not_thermophilic_environment	32.42
RS_GCF_000615285.1	d__Bacteria;p__Bacillota;c__Bacilli;o__Lactobacillales;f__Lactobacillaceae;g__Lactobacillus;s__Lactobacillus kitasatonis	none	No_isolation_source	37.92	37
RS_GCF_000967195.1	d__Bacteria;p__Bacillota;c__Bacilli;o__Lactobacillales;f__Lactobacillaceae;g__Lactobacillus;s__Lactobacillus kullabergensis	gut	Not_thermophilic_environment	32.18	37
RS_GCF_019972835.1	d__Bacteria;p__Bacillota;c__Bacilli;o__Lactobacillales;f__Lactobacillaceae;g__Lactobacillus;s__Lactobacillus laiwuensis	honeybee gut	Not_thermophilic_environment	32.62
RS_GCF_013346935.1	d__Bacteria;p__Bacillota;c__Bacilli;o__Lactobacillales;f__Lactobacillaceae;g__Lactobacillus;s__Lactobacillus melliventris	gut tissue	Not_thermophilic_environment	32.78	37
RS_GCF_007095465.1	d__Bacteria;p__Bacillota;c__Bacilli;o__Lactobacillales;f__Lactobacillaceae;g__Lactobacillus;s__Lactobacillus mulieris	urine	Not_thermophilic_environment	35.89	37
RS_GCF_016587775.1	d__Bacteria;p__Bacillota;c__Bacilli;o__Lactobacillales;f__Lactobacillaceae;g__Lactobacillus;s__Lactobacillus nasalidis	none	No_isolation_source	37.05	37
RS_GCF_019469265.1	d__Bacteria;p__Bacillota;c__Bacilli;o__Lactobacillales;f__Lactobacillaceae;g__Lactobacillus;s__Lactobacillus panisapium	gut tissue	Not_thermophilic_environment	32.34	37	37
RS_GCF_003584685.1	d__Bacteria;p__Bacillota;c__Bacilli;o__Lactobacillales;f__Lactobacillaceae;g__Lactobacillus;s__Lactobacillus paragasseri	none	No_isolation_source	38.37	37
RS_GCF_000297025.1	d__Bacteria;p__Bacillota;c__Bacilli;o__Lactobacillales;f__Lactobacillaceae;g__Lactobacillus;s__Lactobacillus pasteurii	none	No_isolation_source	38.15	37
RS_GCF_000425905.1	d__Bacteria;p__Bacillota;c__Bacilli;o__Lactobacillales;f__Lactobacillaceae;g__Lactobacillus;s__Lactobacillus psittaci	none	No_isolation_source	35.75	37
GB_GCA_018883635.1	d__Bacteria;p__Bacillota;c__Bacilli;o__Lactobacillales;f__Lactobacillaceae;g__Lactobacillus;s__Lactobacillus pullistercoris	feces	Not_thermophilic_environment	36.12
RS_GCF_003423665.1	d__Bacteria;p__Bacillota;c__Bacilli;o__Lactobacillales;f__Lactobacillaceae;g__Lactobacillus;s__Lactobacillus rodentium	none	No_isolation_source	36.74	37
GB_GCA_002417825.1	d__Bacteria;p__Bacillota;c__Bacilli;o__Lactobacillales;f__Lactobacillaceae;g__Lactobacillus;s__Lactobacillus sp002417825	cassava fermentation tank	Not_thermophilic_environment	34.88
GB_GCA_002418055.1	d__Bacteria;p__Bacillota;c__Bacilli;o__Lactobacillales;f__Lactobacillaceae;g__Lactobacillus;s__Lactobacillus sp002418055	cassava fermentation tank	Not_thermophilic_environment	33.5
RS_GCF_003692965.1	d__Bacteria;p__Bacillota;c__Bacilli;o__Lactobacillales;f__Lactobacillaceae;g__Lactobacillus;s__Lactobacillus sp003692965	gut	Not_thermophilic_environment	31.5
RS_GCF_007570935.1	d__Bacteria;p__Bacillota;c__Bacilli;o__Lactobacillales;f__Lactobacillaceae;g__Lactobacillus;s__Lactobacillus sp007570935	stomach contents	Not_thermophilic_environment	37.96
GB_GCA_014803895.1	d__Bacteria;p__Bacillota;c__Bacilli;o__Lactobacillales;f__Lactobacillaceae;g__Lactobacillus;s__Lactobacillus sp014803895	fecal samples from 20 animals	Not_thermophilic_environment	34.83
GB_GCA_014803905.1	d__Bacteria;p__Bacillota;c__Bacilli;o__Lactobacillales;f__Lactobacillaceae;g__Lactobacillus;s__Lactobacillus sp014803905	fecal samples from 20 animals	Not_thermophilic_environment	35.57
RS_GCF_943193025.1	d__Bacteria;p__Bacillota;c__Bacilli;o__Lactobacillales;f__Lactobacillaceae;g__Lactobacillus;s__Lactobacillus sp014803915	gut content	Not_thermophilic_environment	36.43
RS_GCF_016100975.1	d__Bacteria;p__Bacillota;c__Bacilli;o__Lactobacillales;f__Lactobacillaceae;g__Lactobacillus;s__Lactobacillus sp016100975	none	No_isolation_source	32.95
GB_GCA_022483245.1	d__Bacteria;p__Bacillota;c__Bacilli;o__Lactobacillales;f__Lactobacillaceae;g__Lactobacillus;s__Lactobacillus sp022483245	anaerobic bioreactor effluent: Solids-removed thin stillage fed; 6 d SRT; 35C; pH 5.5	Not_thermophilic_environment	32.78
GB_GCA_022641965.1	d__Bacteria;p__Bacillota;c__Bacilli;o__Lactobacillales;f__Lactobacillaceae;g__Lactobacillus;s__Lactobacillus sp022641965	anaerobic bioreactor effluent; Thin stillage fed; 6 d SRT; 35C; pH 5.5	Not_thermophilic_environment	34.76
GB_GCA_905214545.1	d__Bacteria;p__Bacillota;c__Bacilli;o__Lactobacillales;f__Lactobacillaceae;g__Lactobacillus;s__Lactobacillus sp905214545	human gut	Not_thermophilic_environment	36.72
GB_GCA_910589175.1	d__Bacteria;p__Bacillota;c__Bacilli;o__Lactobacillales;f__Lactobacillaceae;g__Lactobacillus;s__Lactobacillus sp910589175	Faeces	Not_thermophilic_environment	37.98
GB_GCA_910589675.1	d__Bacteria;p__Bacillota;c__Bacilli;o__Lactobacillales;f__Lactobacillaceae;g__Lactobacillus;s__Lactobacillus sp910589675	Faeces	Not_thermophilic_environment	38.57
GB_GCA_930989465.1	d__Bacteria;p__Bacillota;c__Bacilli;o__Lactobacillales;f__Lactobacillaceae;g__Lactobacillus;s__Lactobacillus sp930989465	chicken gut metagenome	Not_thermophilic_environment	36.54
GB_GCA_944327175.1	d__Bacteria;p__Bacillota;c__Bacilli;o__Lactobacillales;f__Lactobacillaceae;g__Lactobacillus;s__Lactobacillus sp944327175	chicken caecal content	Not_thermophilic_environment	36.89
GB_GCA_945281075.1	d__Bacteria;p__Bacillota;c__Bacilli;o__Lactobacillales;f__Lactobacillaceae;g__Lactobacillus;s__Lactobacillus sp945281075	honeybee metagenome	Not_thermophilic_environment	31.75
GB_GCA_945290125.1	d__Bacteria;p__Bacillota;c__Bacilli;o__Lactobacillales;f__Lactobacillaceae;g__Lactobacillus;s__Lactobacillus sp945290125	honeybee metagenome	Not_thermophilic_environment	33.13
RS_GCF_001436695.1	d__Bacteria;p__Bacillota;c__Bacilli;o__Lactobacillales;f__Lactobacillaceae;g__Lactobacillus;s__Lactobacillus taiwanensis	silage cattle feed	Not_thermophilic_environment	36.55	37
RS_GCF_001436305.1	d__Bacteria;p__Bacillota;c__Bacilli;o__Lactobacillales;f__Lactobacillaceae;g__Lactobacillus;s__Lactobacillus ultunensis	gastric biopsies; stomach mucosa	Not_thermophilic_environment	37.6	37
RS_GCF_004009905.1	d__Bacteria;p__Bacillota;c__Bacilli;o__Lactobacillales;f__Lactobacillaceae;g__Lactobacillus;s__Lactobacillus xujianguonis	none	No_isolation_source	36.72	37
RS_GCF_003946655.1	d__Bacteria;p__Bacillota;c__Bacilli;o__Lactobacillales;f__Lactobacillaceae;g__Lapidilactobacillus;s__Lapidilactobacillus achengensis	pickle	Not_thermophilic_environment	33.48	28
RS_GCF_003946695.1	d__Bacteria;p__Bacillota;c__Bacilli;o__Lactobacillales;f__Lactobacillaceae;g__Lapidilactobacillus;s__Lapidilactobacillus bayanensis	pickle	Not_thermophilic_environment	31.56	28
RS_GCF_001435835.1	d__Bacteria;p__Bacillota;c__Bacilli;o__Lactobacillales;f__Lactobacillaceae;g__Lapidilactobacillus;s__Lapidilactobacillus concavus	Walls of a distilled spirit fermenting cellar	Not_thermophilic_environment	35.48	37
RS_GCF_001436095.1	d__Bacteria;p__Bacillota;c__Bacilli;o__Lactobacillales;f__Lactobacillaceae;g__Lapidilactobacillus;s__Lapidilactobacillus dextrinicus	silage	Not_thermophilic_environment	31.86	30
RS_GCF_003946675.1	d__Bacteria;p__Bacillota;c__Bacilli;o__Lactobacillales;f__Lactobacillaceae;g__Lapidilactobacillus;s__Lapidilactobacillus gannanensis	pickle	Not_thermophilic_environment	32.23
RS_GCF_003946215.1	d__Bacteria;p__Bacillota;c__Bacilli;o__Lactobacillales;f__Lactobacillaceae;g__Lapidilactobacillus;s__Lapidilactobacillus mulanensis	pickle	Not_thermophilic_environment	32.93	29
GB_GCA_024345205.1	d__Bacteria;p__Bacillota;c__Bacilli;o__Lactobacillales;f__Lactobacillaceae;g__Lapidilactobacillus;s__Lapidilactobacillus sp024345205	traditional Chinese pickle	Not_thermophilic_environment	33.8
RS_GCF_003946645.1	d__Bacteria;p__Bacillota;c__Bacilli;o__Lactobacillales;f__Lactobacillaceae;g__Lapidilactobacillus;s__Lapidilactobacillus wuchangensis	pickle	Not_thermophilic_environment	32.69	30
RS_GCF_004101845.1	d__Bacteria;p__Bacillota;c__Bacilli;o__Lactobacillales;f__Lactobacillaceae;g__Latilactobacillus;s__Latilactobacillus curvatus	milk	Not_thermophilic_environment	31.35	30
RS_GCF_905332535.1	d__Bacteria;p__Bacillota;c__Bacilli;o__Lactobacillales;f__Lactobacillaceae;g__Latilactobacillus;s__Latilactobacillus fragifolii	none	No_isolation_source	32.82
RS_GCF_000615805.1	d__Bacteria;p__Bacillota;c__Bacilli;o__Lactobacillales;f__Lactobacillaceae;g__Latilactobacillus;s__Latilactobacillus fuchuensis	none	No_isolation_source	28.34	20
RS_GCF_001436415.1	d__Bacteria;p__Bacillota;c__Bacilli;o__Lactobacillales;f__Lactobacillaceae;g__Latilactobacillus;s__Latilactobacillus graminis	grass silage	Not_thermophilic_environment	31.06	30
RS_GCF_002370355.1	d__Bacteria;p__Bacillota;c__Bacilli;o__Lactobacillales;f__Lactobacillaceae;g__Latilactobacillus;s__Latilactobacillus sakei	moto starter of sake	Not_thermophilic_environment	31.36	30
RS_GCF_002953655.1	d__Bacteria;p__Bacillota;c__Bacilli;o__Lactobacillales;f__Lactobacillaceae;g__Latilactobacillus;s__Latilactobacillus sakei_A	Korean kimchi	Not_thermophilic_environment	30.95
RS_GCF_018314255.1	d__Bacteria;p__Bacillota;c__Bacilli;o__Lactobacillales;f__Lactobacillaceae;g__Lentilactobacillus;s__Lentilactobacillus buchneri	tomato pulp	Not_thermophilic_environment	30.77	37
RS_GCF_000785105.2	d__Bacteria;p__Bacillota;c__Bacilli;o__Lactobacillales;f__Lactobacillaceae;g__Lentilactobacillus;s__Lentilactobacillus curieae	the brine of stinky tofu	Not_thermophilic_environment	31.33	30
RS_GCF_019061365.1	d__Bacteria;p__Bacillota;c__Bacilli;o__Lactobacillales;f__Lactobacillaceae;g__Lentilactobacillus;s__Lentilactobacillus dabitei	yogurt	Not_thermophilic_environment	31.98
RS_GCF_001434255.1	d__Bacteria;p__Bacillota;c__Bacilli;o__Lactobacillales;f__Lactobacillaceae;g__Lentilactobacillus;s__Lentilactobacillus diolivorans	maize silage	Not_thermophilic_environment	33.01	30
RS_GCF_000583655.1	d__Bacteria;p__Bacillota;c__Bacilli;o__Lactobacillales;f__Lactobacillaceae;g__Lentilactobacillus;s__Lentilactobacillus farraginis	none	No_isolation_source	33.77	30
RS_GCF_016860605.1	d__Bacteria;p__Bacillota;c__Bacilli;o__Lactobacillales;f__Lactobacillaceae;g__Lentilactobacillus;s__Lentilactobacillus fungorum	mushroom beds	Not_thermophilic_environment	35.49
RS_GCF_000159315.1	d__Bacteria;p__Bacillota;c__Bacilli;o__Lactobacillales;f__Lactobacillaceae;g__Lentilactobacillus;s__Lentilactobacillus hilgardii	biological product [ENVO:02000043]	Not_thermophilic_environment	33.21	30
RS_GCF_007989105.1	d__Bacteria;p__Bacillota;c__Bacilli;o__Lactobacillales;f__Lactobacillaceae;g__Lentilactobacillus;s__Lentilactobacillus kefiri	Kefir grains	Not_thermophilic_environment	30.87	30
RS_GCF_001434135.1	d__Bacteria;p__Bacillota;c__Bacilli;o__Lactobacillales;f__Lactobacillaceae;g__Lentilactobacillus;s__Lentilactobacillus kisonensis	non-salted pickle solution used in production of sunki (Japanese traditional fermented leaves and stems of red turnips)	Not_thermophilic_environment	33.32	30
RS_GCF_003864335.1	d__Bacteria;p__Bacillota;c__Bacilli;o__Lactobacillales;f__Lactobacillaceae;g__Lentilactobacillus;s__Lentilactobacillus kosonis	none	No_isolation_source	28.72
RS_GCF_013184075.1	d__Bacteria;p__Bacillota;c__Bacilli;o__Lactobacillales;f__Lactobacillaceae;g__Lentilactobacillus;s__Lentilactobacillus kribbianus	small intestine	Not_thermophilic_environment	29.74	37
RS_GCF_020616595.1	d__Bacteria;p__Bacillota;c__Bacilli;o__Lactobacillales;f__Lactobacillaceae;g__Lentilactobacillus;s__Lentilactobacillus laojiaonis	Pit mud	Not_thermophilic_environment	28.45
RS_GCF_001434145.1	d__Bacteria;p__Bacillota;c__Bacilli;o__Lactobacillales;f__Lactobacillaceae;g__Lentilactobacillus;s__Lentilactobacillus otakiensis	non-salted pickle solution used in production of sunki (Japanese traditional fermented leaves and stems of red turnips)	Not_thermophilic_environment	31.97	30
RS_GCF_001435315.1	d__Bacteria;p__Bacillota;c__Bacilli;o__Lactobacillales;f__Lactobacillaceae;g__Lentilactobacillus;s__Lentilactobacillus parabuchneri	saliva	Not_thermophilic_environment	31.75	30
RS_GCF_001435895.1	d__Bacteria;p__Bacillota;c__Bacilli;o__Lactobacillales;f__Lactobacillaceae;g__Lentilactobacillus;s__Lentilactobacillus parafarraginis	composting material of distilled shochun residue	Not_thermophilic_environment	33.36	30
RS_GCF_002157585.1	d__Bacteria;p__Bacillota;c__Bacilli;o__Lactobacillales;f__Lactobacillaceae;g__Lentilactobacillus;s__Lentilactobacillus parakefiri	none	No_isolation_source	32.04	30
RS_GCF_900411375.1	d__Bacteria;p__Bacillota;c__Bacilli;o__Lactobacillales;f__Lactobacillaceae;g__Lentilactobacillus;s__Lentilactobacillus raoultii	vagina	Not_thermophilic_environment	34.55	37
RS_GCF_001436255.1	d__Bacteria;p__Bacillota;c__Bacilli;o__Lactobacillales;f__Lactobacillaceae;g__Lentilactobacillus;s__Lentilactobacillus rapi	non-salted pickle solution used in production of sunki (Japanese traditional fermented leaves and stems of red turnips)	Not_thermophilic_environment	32.81	30
RS_GCF_001436555.1	d__Bacteria;p__Bacillota;c__Bacilli;o__Lactobacillales;f__Lactobacillaceae;g__Lentilactobacillus;s__Lentilactobacillus senioris	feces of a healthy 100-year-old Japanese female	Not_thermophilic_environment	32.84	37
GB_GCA_002418005.1	d__Bacteria;p__Bacillota;c__Bacilli;o__Lactobacillales;f__Lactobacillaceae;g__Lentilactobacillus;s__Lentilactobacillus sp002418005	cassava fermentation tank	Not_thermophilic_environment	35.16
RS_GCF_001435575.1	d__Bacteria;p__Bacillota;c__Bacilli;o__Lactobacillales;f__Lactobacillaceae;g__Lentilactobacillus;s__Lentilactobacillus sunkii	non-salted pickle solution used in production of sunki (Japanese traditional fermented leaves and stems of red turnips)	Not_thermophilic_environment	31.56	33
RS_GCF_000165675.1	d__Bacteria;p__Bacillota;c__Bacilli;o__Lactobacillales;f__Lactobacillaceae;g__Leuconostoc_B;s__Leuconostoc_B fallax	none	No_isolation_source	29.51	30
RS_GCF_014207505.1	d__Bacteria;p__Bacillota;c__Bacilli;o__Lactobacillales;f__Lactobacillaceae;g__Leuconostoc;s__Leuconostoc carnosum	none	No_isolation_source	27.5	22
RS_GCF_004354555.1	d__Bacteria;p__Bacillota;c__Bacilli;o__Lactobacillales;f__Lactobacillaceae;g__Leuconostoc;s__Leuconostoc citreum	none	No_isolation_source	28.61	30
RS_GCF_014634805.1	d__Bacteria;p__Bacillota;c__Bacilli;o__Lactobacillales;f__Lactobacillaceae;g__Leuconostoc;s__Leuconostoc falkenbergense	lactic culture	Not_thermophilic_environment	30.74
RS_GCF_000166715.1	d__Bacteria;p__Bacillota;c__Bacilli;o__Lactobacillales;f__Lactobacillaceae;g__Leuconostoc;s__Leuconostoc gelidum	kimchi	Not_thermophilic_environment	25.94	23
RS_GCF_012396485.1	d__Bacteria;p__Bacillota;c__Bacilli;o__Lactobacillales;f__Lactobacillaceae;g__Leuconostoc;s__Leuconostoc holzapfelii	coffee fermentation	Not_thermophilic_environment	31.09	28
GB_GCA_000166735.2	d__Bacteria;p__Bacillota;c__Bacilli;o__Lactobacillales;f__Lactobacillaceae;g__Leuconostoc;s__Leuconostoc inhae	kimchi	Not_thermophilic_environment	24.67
RS_GCF_019656015.1	d__Bacteria;p__Bacillota;c__Bacilli;o__Lactobacillales;f__Lactobacillaceae;g__Leuconostoc;s__Leuconostoc inhae_A	kimchi (fermented vegetable food in Korea)	Not_thermophilic_environment	26.27	28
RS_GCF_000092505.1	d__Bacteria;p__Bacillota;c__Bacilli;o__Lactobacillales;f__Lactobacillaceae;g__Leuconostoc;s__Leuconostoc kimchii	none	No_isolation_source	28.37	28
RS_GCF_014651235.1	d__Bacteria;p__Bacillota;c__Bacilli;o__Lactobacillales;f__Lactobacillaceae;g__Leuconostoc;s__Leuconostoc lactis	none	No_isolation_source	30.08	30
RS_GCF_007954625.1	d__Bacteria;p__Bacillota;c__Bacilli;o__Lactobacillales;f__Lactobacillaceae;g__Leuconostoc;s__Leuconostoc lactis_A	kimchi	Not_thermophilic_environment	30.44
RS_GCF_008107645.1	d__Bacteria;p__Bacillota;c__Bacilli;o__Lactobacillales;f__Lactobacillaceae;g__Leuconostoc;s__Leuconostoc litchii	Lychee	Not_thermophilic_environment	28.12	30
RS_GCF_000014445.1	d__Bacteria;p__Bacillota;c__Bacilli;o__Lactobacillales;f__Lactobacillaceae;g__Leuconostoc;s__Leuconostoc mesenteroides	none	No_isolation_source	28.04	30
RS_GCF_009676745.1	d__Bacteria;p__Bacillota;c__Bacilli;o__Lactobacillales;f__Lactobacillaceae;g__Leuconostoc;s__Leuconostoc mesenteroides_B	kimchi	Not_thermophilic_environment	27.91
RS_GCF_019656055.1	d__Bacteria;p__Bacillota;c__Bacilli;o__Lactobacillales;f__Lactobacillaceae;g__Leuconostoc;s__Leuconostoc miyukkimchii	Brown algae kimchi (miyukkimchi)	Not_thermophilic_environment	27.46	30	30
RS_GCF_019656075.1	d__Bacteria;p__Bacillota;c__Bacilli;o__Lactobacillales;f__Lactobacillaceae;g__Leuconostoc;s__Leuconostoc palmae	Palm wine	Not_thermophilic_environment	27.55	30
RS_GCF_014634745.1	d__Bacteria;p__Bacillota;c__Bacilli;o__Lactobacillales;f__Lactobacillaceae;g__Leuconostoc;s__Leuconostoc pseudomesenteroides	Cane juice	Not_thermophilic_environment	30.05	30
RS_GCF_016908715.1	d__Bacteria;p__Bacillota;c__Bacilli;o__Lactobacillales;f__Lactobacillaceae;g__Leuconostoc;s__Leuconostoc rapi	none	No_isolation_source	28.42	30
GB_GCA_900554745.1	d__Bacteria;p__Bacillota;c__Bacilli;o__Lactobacillales;f__Lactobacillaceae;g__Leuconostoc;s__Leuconostoc sp900554745	human gut	Not_thermophilic_environment	30.93
RS_GCF_001891125.1	d__Bacteria;p__Bacillota;c__Bacilli;o__Lactobacillales;f__Lactobacillaceae;g__Leuconostoc;s__Leuconostoc suionicum	none	No_isolation_source	28.64	29
RS_GCF_001434835.1	d__Bacteria;p__Bacillota;c__Bacilli;o__Lactobacillales;f__Lactobacillaceae;g__Levilactobacillus;s__Levilactobacillus acidifarinae	artisanal wheat sourdough	Not_thermophilic_environment	32.65	30
RS_GCF_016861695.1	d__Bacteria;p__Bacillota;c__Bacilli;o__Lactobacillales;f__Lactobacillaceae;g__Levilactobacillus;s__Levilactobacillus andaensis	pickle	Not_thermophilic_environment	30.59	30
RS_GCF_003946085.1	d__Bacteria;p__Bacillota;c__Bacilli;o__Lactobacillales;f__Lactobacillaceae;g__Levilactobacillus;s__Levilactobacillus angrenensis	yogurt	Not_thermophilic_environment	30.8	28
RS_GCF_003124125.1	d__Bacteria;p__Bacillota;c__Bacilli;o__Lactobacillales;f__Lactobacillaceae;g__Levilactobacillus;s__Levilactobacillus bambusae	traditional fermented Ma-bamboo shoots	Not_thermophilic_environment	31.07	30
RS_GCF_001433855.1	d__Bacteria;p__Bacillota;c__Bacilli;o__Lactobacillales;f__Lactobacillaceae;g__Levilactobacillus;s__Levilactobacillus brevis	feces	Not_thermophilic_environment	31.53	30
GB_GCA_003666485.1	d__Bacteria;p__Bacillota;c__Bacilli;o__Lactobacillales;f__Lactobacillaceae;g__Levilactobacillus;s__Levilactobacillus brevis_A	healthy adult male gut	Not_thermophilic_environment	29.98
RS_GCF_021383565.1	d__Bacteria;p__Bacillota;c__Bacilli;o__Lactobacillales;f__Lactobacillaceae;g__Levilactobacillus;s__Levilactobacillus brevis_B	soil	Not_thermophilic_environment	30.38
RS_GCF_003946245.1	d__Bacteria;p__Bacillota;c__Bacilli;o__Lactobacillales;f__Lactobacillaceae;g__Levilactobacillus;s__Levilactobacillus cerevisiae	Spoiled beer	Not_thermophilic_environment	30.36	30
RS_GCF_007115095.1	d__Bacteria;p__Bacillota;c__Bacilli;o__Lactobacillales;f__Lactobacillaceae;g__Levilactobacillus;s__Levilactobacillus enshiensis	Zha-Chili	Not_thermophilic_environment	31
GB_GCA_019113985.1	d__Bacteria;p__Bacillota;c__Bacilli;o__Lactobacillales;f__Lactobacillaceae;g__Levilactobacillus;s__Levilactobacillus faecigallinarum	none	No_isolation_source	30.91
RS_GCF_003946335.1	d__Bacteria;p__Bacillota;c__Bacilli;o__Lactobacillales;f__Lactobacillaceae;g__Levilactobacillus;s__Levilactobacillus fujinensis	pickle	Not_thermophilic_environment	30.61	29
RS_GCF_003946395.1	d__Bacteria;p__Bacillota;c__Bacilli;o__Lactobacillales;f__Lactobacillaceae;g__Levilactobacillus;s__Levilactobacillus fuyuanensis	pickle	Not_thermophilic_environment	29.71	29
RS_GCF_001434395.1	d__Bacteria;p__Bacillota;c__Bacilli;o__Lactobacillales;f__Lactobacillaceae;g__Levilactobacillus;s__Levilactobacillus hammesii	wheat sourdough	Not_thermophilic_environment	31.15	30
RS_GCF_003946145.1	d__Bacteria;p__Bacillota;c__Bacilli;o__Lactobacillales;f__Lactobacillaceae;g__Levilactobacillus;s__Levilactobacillus huananensis	pickle	Not_thermophilic_environment	30	29
RS_GCF_001435525.1	d__Bacteria;p__Bacillota;c__Bacilli;o__Lactobacillales;f__Lactobacillaceae;g__Levilactobacillus;s__Levilactobacillus koreensis	Kimchi	Not_thermophilic_environment	30.84	30	32.5
RS_GCF_016861655.1	d__Bacteria;p__Bacillota;c__Bacilli;o__Lactobacillales;f__Lactobacillaceae;g__Levilactobacillus;s__Levilactobacillus lanxiensis	pickle	Not_thermophilic_environment	30.81	30
RS_GCF_003946095.1	d__Bacteria;p__Bacillota;c__Bacilli;o__Lactobacillales;f__Lactobacillaceae;g__Levilactobacillus;s__Levilactobacillus lindianensis	pickle	Not_thermophilic_environment	29.42	29
RS_GCF_003946045.1	d__Bacteria;p__Bacillota;c__Bacilli;o__Lactobacillales;f__Lactobacillaceae;g__Levilactobacillus;s__Levilactobacillus mulengensis	pickle	Not_thermophilic_environment	30.2	29
RS_GCF_001434785.1	d__Bacteria;p__Bacillota;c__Bacilli;o__Lactobacillales;f__Lactobacillaceae;g__Levilactobacillus;s__Levilactobacillus namurensis	sourdough; manufactured with wheat; rye and spelt flour	Not_thermophilic_environment	31.74	30
RS_GCF_001434055.1	d__Bacteria;p__Bacillota;c__Bacilli;o__Lactobacillales;f__Lactobacillaceae;g__Levilactobacillus;s__Levilactobacillus parabrevis	senmaizuke	Not_thermophilic_environment	30.13	29
RS_GCF_001437125.1	d__Bacteria;p__Bacillota;c__Bacilli;o__Lactobacillales;f__Lactobacillaceae;g__Levilactobacillus;s__Levilactobacillus paucivorans	brewery environment	Not_thermophilic_environment	29.63	28
RS_GCF_001592085.1	d__Bacteria;p__Bacillota;c__Bacilli;o__Lactobacillales;f__Lactobacillaceae;g__Levilactobacillus;s__Levilactobacillus senmaizukei	none	No_isolation_source	30.21	30
RS_GCF_012641095.1	d__Bacteria;p__Bacillota;c__Bacilli;o__Lactobacillales;f__Lactobacillaceae;g__Levilactobacillus;s__Levilactobacillus sp012641095	Zha-chili (fermented food made of chili and corn flour or rice flour)	Not_thermophilic_environment	31.45
GB_GCA_024345185.1	d__Bacteria;p__Bacillota;c__Bacilli;o__Lactobacillales;f__Lactobacillaceae;g__Levilactobacillus;s__Levilactobacillus sp024345185	traditional Chinese pickle	Not_thermophilic_environment	29.89
RS_GCF_001435095.1	d__Bacteria;p__Bacillota;c__Bacilli;o__Lactobacillales;f__Lactobacillaceae;g__Levilactobacillus;s__Levilactobacillus spicheri	rice sourdough	Not_thermophilic_environment	30.79	30
RS_GCF_004115745.1	d__Bacteria;p__Bacillota;c__Bacilli;o__Lactobacillales;f__Lactobacillaceae;g__Levilactobacillus;s__Levilactobacillus suantsaii	none	No_isolation_source	30.3	30
RS_GCF_004745505.1	d__Bacteria;p__Bacillota;c__Bacilli;o__Lactobacillales;f__Lactobacillaceae;g__Levilactobacillus;s__Levilactobacillus suantsaiihabitans	fermented mustard products	Not_thermophilic_environment	31.08	30
RS_GCF_003946545.1	d__Bacteria;p__Bacillota;c__Bacilli;o__Lactobacillales;f__Lactobacillaceae;g__Levilactobacillus;s__Levilactobacillus tangyuanensis	pickle	Not_thermophilic_environment	30.42	29
RS_GCF_003946345.1	d__Bacteria;p__Bacillota;c__Bacilli;o__Lactobacillales;f__Lactobacillaceae;g__Levilactobacillus;s__Levilactobacillus tongjiangensis	pickle	Not_thermophilic_environment	31.18	28
RS_GCF_012641185.1	d__Bacteria;p__Bacillota;c__Bacilli;o__Lactobacillales;f__Lactobacillaceae;g__Levilactobacillus;s__Levilactobacillus tujiorum	Zha-chili (fermented food made of chili and corn flour or rice flour)	Not_thermophilic_environment	31.09
RS_GCF_016861605.1	d__Bacteria;p__Bacillota;c__Bacilli;o__Lactobacillales;f__Lactobacillaceae;g__Levilactobacillus;s__Levilactobacillus wangkuiensis	pickle	Not_thermophilic_environment	30.95	30
RS_GCF_003946265.1	d__Bacteria;p__Bacillota;c__Bacilli;o__Lactobacillales;f__Lactobacillaceae;g__Levilactobacillus;s__Levilactobacillus yonginensis	kimchi	Not_thermophilic_environment	30.8	30	30
RS_GCF_001434115.1	d__Bacteria;p__Bacillota;c__Bacilli;o__Lactobacillales;f__Lactobacillaceae;g__Levilactobacillus;s__Levilactobacillus zymae	artisanal wheat sourdough	Not_thermophilic_environment	32.12	33
RS_GCF_001435755.1	d__Bacteria;p__Bacillota;c__Bacilli;o__Lactobacillales;f__Lactobacillaceae;g__Ligilactobacillus;s__Ligilactobacillus acidipiscis	fermented fish	Not_thermophilic_environment	34.35	30
RS_GCF_001436215.1	d__Bacteria;p__Bacillota;c__Bacilli;o__Lactobacillales;f__Lactobacillaceae;g__Ligilactobacillus;s__Ligilactobacillus agilis	municipal sewage	Not_thermophilic_environment	37.16	37
RS_GCF_001434535.1	d__Bacteria;p__Bacillota;c__Bacilli;o__Lactobacillales;f__Lactobacillaceae;g__Ligilactobacillus;s__Ligilactobacillus animalis	dental plaque	Not_thermophilic_environment	37.8	37
RS_GCF_001434405.1	d__Bacteria;p__Bacillota;c__Bacilli;o__Lactobacillales;f__Lactobacillaceae;g__Ligilactobacillus;s__Ligilactobacillus apodemi	feces; wild Japanese wood mouse	Not_thermophilic_environment	37.1	37
RS_GCF_001435375.1	d__Bacteria;p__Bacillota;c__Bacilli;o__Lactobacillales;f__Lactobacillaceae;g__Ligilactobacillus;s__Ligilactobacillus araffinosus	intestine	Not_thermophilic_environment	36.59	37
RS_GCF_001436315.1	d__Bacteria;p__Bacillota;c__Bacilli;o__Lactobacillales;f__Lactobacillaceae;g__Ligilactobacillus;s__Ligilactobacillus aviarius	feces	Not_thermophilic_environment	37.76	37
RS_GCF_001654615.1	d__Bacteria;p__Bacillota;c__Bacilli;o__Lactobacillales;f__Lactobacillaceae;g__Ligilactobacillus;s__Ligilactobacillus aviarius_B	ileum	Not_thermophilic_environment	37.86
GB_GCA_019119415.1	d__Bacteria;p__Bacillota;c__Bacilli;o__Lactobacillales;f__Lactobacillaceae;g__Ligilactobacillus;s__Ligilactobacillus avistercoris	none	No_isolation_source	39.76
RS_GCF_000423245.1	d__Bacteria;p__Bacillota;c__Bacilli;o__Lactobacillales;f__Lactobacillaceae;g__Ligilactobacillus;s__Ligilactobacillus ceti	none	No_isolation_source	35.3	37
RS_GCF_000615765.1	d__Bacteria;p__Bacillota;c__Bacilli;o__Lactobacillales;f__Lactobacillaceae;g__Ligilactobacillus;s__Ligilactobacillus equi	none	No_isolation_source	35.58	37
GB_GCA_019116985.1	d__Bacteria;p__Bacillota;c__Bacilli;o__Lactobacillales;f__Lactobacillaceae;g__Ligilactobacillus;s__Ligilactobacillus excrementavium	none	No_isolation_source	35.85
GB_GCA_019114385.1	d__Bacteria;p__Bacillota;c__Bacilli;o__Lactobacillales;f__Lactobacillaceae;g__Ligilactobacillus;s__Ligilactobacillus excrementigallinarum	none	No_isolation_source	32.74
RS_GCF_022836475.1	d__Bacteria;p__Bacillota;c__Bacilli;o__Lactobacillales;f__Lactobacillaceae;g__Ligilactobacillus;s__Ligilactobacillus excrementipullorum	alfalfa silage	Not_thermophilic_environment	33.74
GB_GCA_019120355.1	d__Bacteria;p__Bacillota;c__Bacilli;o__Lactobacillales;f__Lactobacillaceae;g__Ligilactobacillus;s__Ligilactobacillus faecavium	none	No_isolation_source	38.92
RS_GCF_000615845.1	d__Bacteria;p__Bacillota;c__Bacilli;o__Lactobacillales;f__Lactobacillaceae;g__Ligilactobacillus;s__Ligilactobacillus hayakitensis	none	No_isolation_source	36.11	37
RS_GCF_001591685.1	d__Bacteria;p__Bacillota;c__Bacilli;o__Lactobacillales;f__Lactobacillaceae;g__Ligilactobacillus;s__Ligilactobacillus murinus	none	No_isolation_source	37.42	37
RS_GCF_000349725.1	d__Bacteria;p__Bacillota;c__Bacilli;o__Lactobacillales;f__Lactobacillaceae;g__Ligilactobacillus;s__Ligilactobacillus pobuzihii	pobuzihi (fermented cummingcordia)	Not_thermophilic_environment	35.77	37
RS_GCF_900113455.1	d__Bacteria;p__Bacillota;c__Bacilli;o__Lactobacillales;f__Lactobacillaceae;g__Ligilactobacillus;s__Ligilactobacillus ruminis	none	No_isolation_source	36.31	37
GB_GCA_900110005.1	d__Bacteria;p__Bacillota;c__Bacilli;o__Lactobacillales;f__Lactobacillaceae;g__Ligilactobacillus;s__Ligilactobacillus ruminis_A	none	No_isolation_source	36.76
RS_GCF_000423265.1	d__Bacteria;p__Bacillota;c__Bacilli;o__Lactobacillales;f__Lactobacillaceae;g__Ligilactobacillus;s__Ligilactobacillus saerimneri	none	No_isolation_source	36.27	37
RS_GCF_003864415.1	d__Bacteria;p__Bacillota;c__Bacilli;o__Lactobacillales;f__Lactobacillaceae;g__Ligilactobacillus;s__Ligilactobacillus salitolerans	none	No_isolation_source	35.17	30
RS_GCF_001435955.1	d__Bacteria;p__Bacillota;c__Bacilli;o__Lactobacillales;f__Lactobacillaceae;g__Ligilactobacillus;s__Ligilactobacillus salivarius	saliva	Not_thermophilic_environment	37.11	37
RS_GCF_024160875.1	d__Bacteria;p__Bacillota;c__Bacilli;o__Lactobacillales;f__Lactobacillaceae;g__Ligilactobacillus;s__Ligilactobacillus sp024160875	Wild ferment of a durian fruit	Not_thermophilic_environment	29.03
GB_GCA_905204935.1	d__Bacteria;p__Bacillota;c__Bacilli;o__Lactobacillales;f__Lactobacillaceae;g__Ligilactobacillus;s__Ligilactobacillus sp900765635	human gut	Not_thermophilic_environment	37.14
GB_GCA_910587695.1	d__Bacteria;p__Bacillota;c__Bacilli;o__Lactobacillales;f__Lactobacillaceae;g__Ligilactobacillus;s__Ligilactobacillus sp910587695	Faeces	Not_thermophilic_environment	37.09
GB_GCA_934201845.1	d__Bacteria;p__Bacillota;c__Bacilli;o__Lactobacillales;f__Lactobacillaceae;g__Ligilactobacillus;s__Ligilactobacillus sp934201845	human feces	Not_thermophilic_environment	35.77
GB_GCA_934215475.1	d__Bacteria;p__Bacillota;c__Bacilli;o__Lactobacillales;f__Lactobacillaceae;g__Ligilactobacillus;s__Ligilactobacillus sp934215475	human feces	Not_thermophilic_environment	36.58
GB_GCA_944326135.1	d__Bacteria;p__Bacillota;c__Bacilli;o__Lactobacillales;f__Lactobacillaceae;g__Ligilactobacillus;s__Ligilactobacillus sp944326135	chicken caecal content	Not_thermophilic_environment	31.79
RS_GCF_014145585.1	d__Bacteria;p__Bacillota;c__Bacilli;o__Lactobacillales;f__Lactobacillaceae;g__Limosilactobacillus;s__Limosilactobacillus agrestis	jejunum	Not_thermophilic_environment	36.27	37
RS_GCF_016900115.1	d__Bacteria;p__Bacillota;c__Bacilli;o__Lactobacillales;f__Lactobacillaceae;g__Limosilactobacillus;s__Limosilactobacillus alvi	none	No_isolation_source	38.95	37
RS_GCF_000160835.1	d__Bacteria;p__Bacillota;c__Bacilli;o__Lactobacillales;f__Lactobacillaceae;g__Limosilactobacillus;s__Limosilactobacillus antri	biological product [ENVO:02000043]	Not_thermophilic_environment	35.99	37
RS_GCF_014836425.1	d__Bacteria;p__Bacillota;c__Bacilli;o__Lactobacillales;f__Lactobacillaceae;g__Limosilactobacillus;s__Limosilactobacillus avistercoris	none	No_isolation_source	37.69
RS_GCF_014145615.1	d__Bacteria;p__Bacillota;c__Bacilli;o__Lactobacillales;f__Lactobacillaceae;g__Limosilactobacillus;s__Limosilactobacillus balticus	jejunum	Not_thermophilic_environment	37.1	37
RS_GCF_014635905.1	d__Bacteria;p__Bacillota;c__Bacilli;o__Lactobacillales;f__Lactobacillaceae;g__Limosilactobacillus;s__Limosilactobacillus caviae	none	No_isolation_source	36.31	37
RS_GCF_016901675.1	d__Bacteria;p__Bacillota;c__Bacilli;o__Lactobacillales;f__Lactobacillaceae;g__Limosilactobacillus;s__Limosilactobacillus coleohominis	none	No_isolation_source	35.1
RS_GCF_000161935.1	d__Bacteria;p__Bacillota;c__Bacilli;o__Lactobacillales;f__Lactobacillaceae;g__Limosilactobacillus;s__Limosilactobacillus coleohominis_A	biological product [ENVO:02000043]	Not_thermophilic_environment	35.7	37
RS_GCF_001311375.1	d__Bacteria;p__Bacillota;c__Bacilli;o__Lactobacillales;f__Lactobacillaceae;g__Limosilactobacillus;s__Limosilactobacillus equigenerosi	none	No_isolation_source	36.87	37
GB_GCA_019117445.1	d__Bacteria;p__Bacillota;c__Bacilli;o__Lactobacillales;f__Lactobacillaceae;g__Limosilactobacillus;s__Limosilactobacillus excrementigallinarum	none	No_isolation_source	35.78
GB_GCA_019118465.1	d__Bacteria;p__Bacillota;c__Bacilli;o__Lactobacillales;f__Lactobacillaceae;g__Limosilactobacillus;s__Limosilactobacillus faecipullorum	none	No_isolation_source	39.13
RS_GCF_014145505.1	d__Bacteria;p__Bacillota;c__Bacilli;o__Lactobacillales;f__Lactobacillaceae;g__Limosilactobacillus;s__Limosilactobacillus fastidiosus	jejunum	Not_thermophilic_environment	38.91	37
RS_GCF_013394085.1	d__Bacteria;p__Bacillota;c__Bacilli;o__Lactobacillales;f__Lactobacillaceae;g__Limosilactobacillus;s__Limosilactobacillus fermentum	Fermented beets	Not_thermophilic_environment	39.31	37
RS_GCF_001436045.1	d__Bacteria;p__Bacillota;c__Bacilli;o__Lactobacillales;f__Lactobacillaceae;g__Limosilactobacillus;s__Limosilactobacillus frumenti	rye-bran sourdough	Not_thermophilic_environment	37.76	40
GB_GCA_019118405.1	d__Bacteria;p__Bacillota;c__Bacilli;o__Lactobacillales;f__Lactobacillaceae;g__Limosilactobacillus;s__Limosilactobacillus gallistercoris	none	No_isolation_source	36.52
RS_GCF_001434365.1	d__Bacteria;p__Bacillota;c__Bacilli;o__Lactobacillales;f__Lactobacillaceae;g__Limosilactobacillus;s__Limosilactobacillus gastricus	gastric biopsies; stomach mucosa	Not_thermophilic_environment	36.75	37
RS_GCF_001293735.1	d__Bacteria;p__Bacillota;c__Bacilli;o__Lactobacillales;f__Lactobacillaceae;g__Limosilactobacillus;s__Limosilactobacillus gorillae	none	No_isolation_source	39.12	37
RS_GCF_001435775.1	d__Bacteria;p__Bacillota;c__Bacilli;o__Lactobacillales;f__Lactobacillaceae;g__Limosilactobacillus;s__Limosilactobacillus ingluviei	crop	Not_thermophilic_environment	39.01	37
GB_GCA_019117285.1	d__Bacteria;p__Bacillota;c__Bacilli;o__Lactobacillales;f__Lactobacillaceae;g__Limosilactobacillus;s__Limosilactobacillus intestinigallinarum	none	No_isolation_source	36.51
GB_GCA_019117185.1	d__Bacteria;p__Bacillota;c__Bacilli;o__Lactobacillales;f__Lactobacillaceae;g__Limosilactobacillus;s__Limosilactobacillus intestinipullorum	none	No_isolation_source	36.17
GB_GCA_018883805.1	d__Bacteria;p__Bacillota;c__Bacilli;o__Lactobacillales;f__Lactobacillaceae;g__Limosilactobacillus;s__Limosilactobacillus merdavium	feces	Not_thermophilic_environment	37.18
GB_GCA_019114515.1	d__Bacteria;p__Bacillota;c__Bacilli;o__Lactobacillales;f__Lactobacillaceae;g__Limosilactobacillus;s__Limosilactobacillus merdigallinarum	none	No_isolation_source	35.7
GB_GCA_019113965.1	d__Bacteria;p__Bacillota;c__Bacilli;o__Lactobacillales;f__Lactobacillaceae;g__Limosilactobacillus;s__Limosilactobacillus merdipullorum	none	No_isolation_source	36.88
RS_GCF_001436025.1	d__Bacteria;p__Bacillota;c__Bacilli;o__Lactobacillales;f__Lactobacillaceae;g__Limosilactobacillus;s__Limosilactobacillus mucosae	small intestine	Not_thermophilic_environment	37.71	37
RS_GCF_001434465.1	d__Bacteria;p__Bacillota;c__Bacilli;o__Lactobacillales;f__Lactobacillaceae;g__Limosilactobacillus;s__Limosilactobacillus oris	saliva	Not_thermophilic_environment	35.86	37
RS_GCF_001435935.1	d__Bacteria;p__Bacillota;c__Bacilli;o__Lactobacillales;f__Lactobacillaceae;g__Limosilactobacillus;s__Limosilactobacillus panis	sourdough	Not_thermophilic_environment	37.49	37
RS_GCF_019797825.1	d__Bacteria;p__Bacillota;c__Bacilli;o__Lactobacillales;f__Lactobacillaceae;g__Limosilactobacillus;s__Limosilactobacillus panis_A	Maotai Daqu	Not_thermophilic_environment	38.09
RS_GCF_001435345.1	d__Bacteria;p__Bacillota;c__Bacilli;o__Lactobacillales;f__Lactobacillaceae;g__Limosilactobacillus;s__Limosilactobacillus pontis	rye sourdough	Not_thermophilic_environment	35.33	30	30
RS_GCF_002940945.1	d__Bacteria;p__Bacillota;c__Bacilli;o__Lactobacillales;f__Lactobacillaceae;g__Limosilactobacillus;s__Limosilactobacillus pontis_A	catheter	Not_thermophilic_environment	34.15
RS_GCF_014838735.1	d__Bacteria;p__Bacillota;c__Bacilli;o__Lactobacillales;f__Lactobacillaceae;g__Limosilactobacillus;s__Limosilactobacillus portuensis	urine	Not_thermophilic_environment	36.53	37
RS_GCF_000016825.1	d__Bacteria;p__Bacillota;c__Bacilli;o__Lactobacillales;f__Lactobacillaceae;g__Limosilactobacillus;s__Limosilactobacillus reuteri	none	No_isolation_source	38.24	37
RS_GCF_003072625.1	d__Bacteria;p__Bacillota;c__Bacilli;o__Lactobacillales;f__Lactobacillaceae;g__Limosilactobacillus;s__Limosilactobacillus reuteri_D	Highland barley wine	Not_thermophilic_environment	39.09
RS_GCF_013694365.1	d__Bacteria;p__Bacillota;c__Bacilli;o__Lactobacillales;f__Lactobacillaceae;g__Limosilactobacillus;s__Limosilactobacillus reuteri_E	none	No_isolation_source	36.97
RS_GCF_020784725.1	d__Bacteria;p__Bacillota;c__Bacilli;o__Lactobacillales;f__Lactobacillaceae;g__Limosilactobacillus;s__Limosilactobacillus reuteri_F	none	No_isolation_source	38.09
RS_GCF_014145455.1	d__Bacteria;p__Bacillota;c__Bacilli;o__Lactobacillales;f__Lactobacillaceae;g__Limosilactobacillus;s__Limosilactobacillus rudii	fecal sample	Not_thermophilic_environment	36.08	37
RS_GCF_001437055.1	d__Bacteria;p__Bacillota;c__Bacilli;o__Lactobacillales;f__Lactobacillaceae;g__Limosilactobacillus;s__Limosilactobacillus secaliphilus	type II sourdough fermentation	Not_thermophilic_environment	35.82	37
GB_GCA_002299975.1	d__Bacteria;p__Bacillota;c__Bacilli;o__Lactobacillales;f__Lactobacillaceae;g__Limosilactobacillus;s__Limosilactobacillus sp002299975	gut of vertebrate mammal	Not_thermophilic_environment	35.94
RS_GCF_009663775.1	d__Bacteria;p__Bacillota;c__Bacilli;o__Lactobacillales;f__Lactobacillaceae;g__Limosilactobacillus;s__Limosilactobacillus sp009663775	animal manure	Not_thermophilic_environment	35.97
RS_GCF_012843675.1	d__Bacteria;p__Bacillota;c__Bacilli;o__Lactobacillales;f__Lactobacillaceae;g__Limosilactobacillus;s__Limosilactobacillus sp012843675	feces	Not_thermophilic_environment	37.38
GB_GCA_022482365.1	d__Bacteria;p__Bacillota;c__Bacilli;o__Lactobacillales;f__Lactobacillaceae;g__Limosilactobacillus;s__Limosilactobacillus sp022482365	anaerobic bioreactor effluent: solid retention time of 6 days	Not_thermophilic_environment	35.03
GB_GCA_022651205.1	d__Bacteria;p__Bacillota;c__Bacilli;o__Lactobacillales;f__Lactobacillaceae;g__Limosilactobacillus;s__Limosilactobacillus sp022651205	anaerobic bioreactor effluent; solid retention time of 6 days	Not_thermophilic_environment	37.64
RS_GCF_900156885.1	d__Bacteria;p__Bacillota;c__Bacilli;o__Lactobacillales;f__Lactobacillaceae;g__Limosilactobacillus;s__Limosilactobacillus sp900156885	none	No_isolation_source	35.56
GB_GCA_902834055.1	d__Bacteria;p__Bacillota;c__Bacilli;o__Lactobacillales;f__Lactobacillaceae;g__Limosilactobacillus;s__Limosilactobacillus sp902834055	human gut	Not_thermophilic_environment	37.12
GB_GCA_905214235.1	d__Bacteria;p__Bacillota;c__Bacilli;o__Lactobacillales;f__Lactobacillaceae;g__Limosilactobacillus;s__Limosilactobacillus sp905214235	human gut	Not_thermophilic_environment	37.16
GB_GCA_934202235.1	d__Bacteria;p__Bacillota;c__Bacilli;o__Lactobacillales;f__Lactobacillaceae;g__Limosilactobacillus;s__Limosilactobacillus sp934202235	human feces	Not_thermophilic_environment	36.8
GB_GCA_934202705.1	d__Bacteria;p__Bacillota;c__Bacilli;o__Lactobacillales;f__Lactobacillaceae;g__Limosilactobacillus;s__Limosilactobacillus sp934202705	human feces	Not_thermophilic_environment	35.19
RS_GCF_943192935.1	d__Bacteria;p__Bacillota;c__Bacilli;o__Lactobacillales;f__Lactobacillaceae;g__Limosilactobacillus;s__Limosilactobacillus sp943192935	gut content	Not_thermophilic_environment	34.06
GB_GCA_944326735.1	d__Bacteria;p__Bacillota;c__Bacilli;o__Lactobacillales;f__Lactobacillaceae;g__Limosilactobacillus;s__Limosilactobacillus sp944326735	chicken caecal content	Not_thermophilic_environment	37.23
GB_GCA_944327195.1	d__Bacteria;p__Bacillota;c__Bacilli;o__Lactobacillales;f__Lactobacillaceae;g__Limosilactobacillus;s__Limosilactobacillus sp944327195	chicken caecal content	Not_thermophilic_environment	39.22
GB_GCA_945873395.1	d__Bacteria;p__Bacillota;c__Bacilli;o__Lactobacillales;f__Lactobacillaceae;g__Limosilactobacillus;s__Limosilactobacillus sp945873395	pig gut metagenome	Not_thermophilic_environment	35.35
RS_GCF_900240275.1	d__Bacteria;p__Bacillota;c__Bacilli;o__Lactobacillales;f__Lactobacillaceae;g__Limosilactobacillus;s__Limosilactobacillus timonensis	stool	Not_thermophilic_environment	38.78	37
RS_GCF_014838745.1	d__Bacteria;p__Bacillota;c__Bacilli;o__Lactobacillales;f__Lactobacillaceae;g__Limosilactobacillus;s__Limosilactobacillus urinaemulieris	urine	Not_thermophilic_environment	37.11	37
RS_GCF_000159435.1	d__Bacteria;p__Bacillota;c__Bacilli;o__Lactobacillales;f__Lactobacillaceae;g__Limosilactobacillus;s__Limosilactobacillus vaginalis	biological product [ENVO:02000043]	Not_thermophilic_environment	37.66	37
RS_GCF_001436755.1	d__Bacteria;p__Bacillota;c__Bacilli;o__Lactobacillales;f__Lactobacillaceae;g__Liquorilactobacillus;s__Liquorilactobacillus aquaticus	surface of a eutrophic freshwater pond	Not_thermophilic_environment	33.01	30
RS_GCF_001436735.1	d__Bacteria;p__Bacillota;c__Bacilli;o__Lactobacillales;f__Lactobacillaceae;g__Liquorilactobacillus;s__Liquorilactobacillus cacaonum	cocoa bean heap fermentation	Not_thermophilic_environment	31.05	33
RS_GCF_001434915.1	d__Bacteria;p__Bacillota;c__Bacilli;o__Lactobacillales;f__Lactobacillaceae;g__Liquorilactobacillus;s__Liquorilactobacillus capillatus	isolated from fermented brine used for stinky tofu production	Not_thermophilic_environment	30.8	30
RS_GCF_001435235.1	d__Bacteria;p__Bacillota;c__Bacilli;o__Lactobacillales;f__Lactobacillaceae;g__Liquorilactobacillus;s__Liquorilactobacillus ghanensis	cocoa fermentation	Not_thermophilic_environment	31.87	37
RS_GCF_019443985.1	d__Bacteria;p__Bacillota;c__Bacilli;o__Lactobacillales;f__Lactobacillaceae;g__Liquorilactobacillus;s__Liquorilactobacillus hordei	malted barley	Not_thermophilic_environment	32.41	30
RS_GCF_000260415.1	d__Bacteria;p__Bacillota;c__Bacilli;o__Lactobacillales;f__Lactobacillaceae;g__Liquorilactobacillus;s__Liquorilactobacillus mali	none	No_isolation_source	31.29	30
RS_GCF_001437155.1	d__Bacteria;p__Bacillota;c__Bacilli;o__Lactobacillales;f__Lactobacillaceae;g__Liquorilactobacillus;s__Liquorilactobacillus mali_A	wine	Not_thermophilic_environment	31.71
RS_GCF_019444005.1	d__Bacteria;p__Bacillota;c__Bacilli;o__Lactobacillales;f__Lactobacillaceae;g__Liquorilactobacillus;s__Liquorilactobacillus nagelii	partially fermented wine	Not_thermophilic_environment	30.77	37
RS_GCF_001436275.1	d__Bacteria;p__Bacillota;c__Bacilli;o__Lactobacillales;f__Lactobacillaceae;g__Liquorilactobacillus;s__Liquorilactobacillus oeni	Bobal wine	Not_thermophilic_environment	33.66	29
RS_GCF_001435195.1	d__Bacteria;p__Bacillota;c__Bacilli;o__Lactobacillales;f__Lactobacillaceae;g__Liquorilactobacillus;s__Liquorilactobacillus satsumensis	shochu mash	Not_thermophilic_environment	32.84	30
RS_GCF_000612445.1	d__Bacteria;p__Bacillota;c__Bacilli;o__Lactobacillales;f__Lactobacillaceae;g__Liquorilactobacillus;s__Liquorilactobacillus sucicola	none	No_isolation_source	32.29	30
RS_GCF_001434935.1	d__Bacteria;p__Bacillota;c__Bacilli;o__Lactobacillales;f__Lactobacillaceae;g__Liquorilactobacillus;s__Liquorilactobacillus uvarum	must of Bobal grape variety	Not_thermophilic_environment	31.82	30
RS_GCF_000255495.1	d__Bacteria;p__Bacillota;c__Bacilli;o__Lactobacillales;f__Lactobacillaceae;g__Liquorilactobacillus;s__Liquorilactobacillus vini	none	No_isolation_source	35.69	37
RS_GCF_003946275.1	d__Bacteria;p__Bacillota;c__Bacilli;o__Lactobacillales;f__Lactobacillaceae;g__Loigolactobacillus;s__Loigolactobacillus backii	Spoiled lager beer	Not_thermophilic_environment	29.57	29
RS_GCF_001434575.1	d__Bacteria;p__Bacillota;c__Bacilli;o__Lactobacillales;f__Lactobacillaceae;g__Loigolactobacillus;s__Loigolactobacillus bifermentans	blown cheese	Not_thermophilic_environment	31.15	30
RS_GCF_005405165.1	d__Bacteria;p__Bacillota;c__Bacilli;o__Lactobacillales;f__Lactobacillaceae;g__Loigolactobacillus;s__Loigolactobacillus binensis	none	No_isolation_source	30.99	28
RS_GCF_002706425.1	d__Bacteria;p__Bacillota;c__Bacilli;o__Lactobacillales;f__Lactobacillaceae;g__Loigolactobacillus;s__Loigolactobacillus coryniformis	silage	Not_thermophilic_environment	31.16	30
RS_GCF_003950295.1	d__Bacteria;p__Bacillota;c__Bacilli;o__Lactobacillales;f__Lactobacillaceae;g__Loigolactobacillus;s__Loigolactobacillus iwatensis	Orchardgrass silage	Not_thermophilic_environment	29.14	30	30
RS_GCF_003946445.1	d__Bacteria;p__Bacillota;c__Bacilli;o__Lactobacillales;f__Lactobacillaceae;g__Loigolactobacillus;s__Loigolactobacillus jiayinensis	pickle	Not_thermophilic_environment	29.58	28
RS_GCF_001436505.1	d__Bacteria;p__Bacillota;c__Bacilli;o__Lactobacillales;f__Lactobacillaceae;g__Loigolactobacillus;s__Loigolactobacillus rennini	rennin	Not_thermophilic_environment	32.94	30
RS_GCF_003946385.1	d__Bacteria;p__Bacillota;c__Bacilli;o__Lactobacillales;f__Lactobacillaceae;g__Loigolactobacillus;s__Loigolactobacillus zhaoyuanensis	pickle	Not_thermophilic_environment	29.25	28
RS_GCF_019303535.1	d__Bacteria;p__Bacillota;c__Bacilli;o__Lactobacillales;f__Lactobacillaceae;g__Nicolia;s__Nicolia sp019303535	Heterotrigona itama honey	Not_thermophilic_environment	38.02
GB_GCA_023380205.1	d__Bacteria;p__Bacillota;c__Bacilli;o__Lactobacillales;f__Lactobacillaceae;g__Nicolia;s__Nicolia spurrieriana	Honey	Not_thermophilic_environment	38.82
RS_GCF_000241055.1	d__Bacteria;p__Bacillota;c__Bacilli;o__Lactobacillales;f__Lactobacillaceae;g__Oenococcus;s__Oenococcus kitaharae	none	No_isolation_source	30.8	30	30
RS_GCF_000372485.1	d__Bacteria;p__Bacillota;c__Bacilli;o__Lactobacillales;f__Lactobacillaceae;g__Oenococcus;s__Oenococcus oeni	Wine	Not_thermophilic_environment	30.54	30	22
RS_GCF_004102045.2	d__Bacteria;p__Bacillota;c__Bacilli;o__Lactobacillales;f__Lactobacillaceae;g__Oenococcus;s__Oenococcus sicerae	Apple juice in fermentation (cider)	Not_thermophilic_environment	28.7	30
RS_GCF_004010835.2	d__Bacteria;p__Bacillota;c__Bacilli;o__Lactobacillales;f__Lactobacillaceae;g__Oenococcus;s__Oenococcus sp004010835	Apple juice in fermentation (cider)	Not_thermophilic_environment	29.65
GB_GCA_934229385.1	d__Bacteria;p__Bacillota;c__Bacilli;o__Lactobacillales;f__Lactobacillaceae;g__Oenococcus;s__Oenococcus sp934229385	human feces	Not_thermophilic_environment	34.39
RS_GCF_001437205.1	d__Bacteria;p__Bacillota;c__Bacilli;o__Lactobacillales;f__Lactobacillaceae;g__Paralactobacillus;s__Paralactobacillus selangorensis	none	No_isolation_source	31.09	30
RS_GCF_000829395.1	d__Bacteria;p__Bacillota;c__Bacilli;o__Lactobacillales;f__Lactobacillaceae;g__Paucilactobacillus;s__Paucilactobacillus hokkaidonensis	none	No_isolation_source	28.36		25
RS_GCF_005405145.1	d__Bacteria;p__Bacillota;c__Bacilli;o__Lactobacillales;f__Lactobacillaceae;g__Paucilactobacillus;s__Paucilactobacillus kaifaensis	none	No_isolation_source	29.37	29
RS_GCF_005405445.1	d__Bacteria;p__Bacillota;c__Bacilli;o__Lactobacillales;f__Lactobacillaceae;g__Paucilactobacillus;s__Paucilactobacillus nenjiangensis	none	No_isolation_source	26.74	28
RS_GCF_001434315.1	d__Bacteria;p__Bacillota;c__Bacilli;o__Lactobacillales;f__Lactobacillaceae;g__Paucilactobacillus;s__Paucilactobacillus oligofermentans	broiler leg	Not_thermophilic_environment	25.6	25
RS_GCF_001434475.1	d__Bacteria;p__Bacillota;c__Bacilli;o__Lactobacillales;f__Lactobacillaceae;g__Paucilactobacillus;s__Paucilactobacillus suebicus	apple mash	Not_thermophilic_environment	29.86	30
RS_GCF_001436295.1	d__Bacteria;p__Bacillota;c__Bacilli;o__Lactobacillales;f__Lactobacillaceae;g__Paucilactobacillus;s__Paucilactobacillus vaccinostercus	cow dung	Not_thermophilic_environment	31.83	30
RS_GCF_000876205.1	d__Bacteria;p__Bacillota;c__Bacilli;o__Lactobacillales;f__Lactobacillaceae;g__Paucilactobacillus;s__Paucilactobacillus wasatchensis	Aged cheddar cheese	Not_thermophilic_environment	27.96	25	24
RS_GCF_000146325.1	d__Bacteria;p__Bacillota;c__Bacilli;o__Lactobacillales;f__Lactobacillaceae;g__Pediococcus;s__Pediococcus acidilactici	biological product [ENVO:02000043]	Not_thermophilic_environment	35.81	37
RS_GCF_024970065.1	d__Bacteria;p__Bacillota;c__Bacilli;o__Lactobacillales;f__Lactobacillaceae;g__Pediococcus;s__Pediococcus acidilactici_A	feces	Not_thermophilic_environment	35
RS_GCF_001437605.1	d__Bacteria;p__Bacillota;c__Bacilli;o__Lactobacillales;f__Lactobacillaceae;g__Pediococcus;s__Pediococcus argentinicus	fermented wheat flour	Not_thermophilic_environment	29.04	28
RS_GCF_001438655.1	d__Bacteria;p__Bacillota;c__Bacilli;o__Lactobacillales;f__Lactobacillaceae;g__Pediococcus;s__Pediococcus cellicola	distilled-spirit-fermenting cellar	Not_thermophilic_environment	33	37	33.5
RS_GCF_000237995.1	d__Bacteria;p__Bacillota;c__Bacilli;o__Lactobacillales;f__Lactobacillaceae;g__Pediococcus;s__Pediococcus claussenii	none	No_isolation_source	29.85	28
RS_GCF_001437255.1	d__Bacteria;p__Bacillota;c__Bacilli;o__Lactobacillales;f__Lactobacillaceae;g__Pediococcus;s__Pediococcus damnosus	none	No_isolation_source	29	28
RS_GCF_001437405.1	d__Bacteria;p__Bacillota;c__Bacilli;o__Lactobacillales;f__Lactobacillaceae;g__Pediococcus;s__Pediococcus ethanolidurans	walls of a distilled-spirit-fermenting cellar	Not_thermophilic_environment	31.56	37	33
RS_GCF_002982135.1	d__Bacteria;p__Bacillota;c__Bacilli;o__Lactobacillales;f__Lactobacillaceae;g__Pediococcus;s__Pediococcus inopinatus	brewery yeast	Not_thermophilic_environment	29.93	30
RS_GCF_007990205.1	d__Bacteria;p__Bacillota;c__Bacilli;o__Lactobacillales;f__Lactobacillaceae;g__Pediococcus;s__Pediococcus parvulus	Silage	Not_thermophilic_environment	31.8	30
RS_GCF_001437285.1	d__Bacteria;p__Bacillota;c__Bacilli;o__Lactobacillales;f__Lactobacillaceae;g__Pediococcus;s__Pediococcus pentosaceus	none	No_isolation_source	31.28	30
GB_GCA_022712335.1	d__Bacteria;p__Bacillota;c__Bacilli;o__Lactobacillales;f__Lactobacillaceae;g__Pediococcus;s__Pediococcus sp022712335	Polystyrene-feeding group superworm feces	Not_thermophilic_environment	31.39
RS_GCF_001437075.1	d__Bacteria;p__Bacillota;c__Bacilli;o__Lactobacillales;f__Lactobacillaceae;g__Pediococcus;s__Pediococcus stilesii	maize grains	Not_thermophilic_environment	32.01	30
RS_GCF_016908275.1	d__Bacteria;p__Bacillota;c__Bacilli;o__Lactobacillales;f__Lactobacillaceae;g__Periweissella;s__Periweissella beninensis	none	No_isolation_source	26.97	30
RS_GCF_004358325.1	d__Bacteria;p__Bacillota;c__Bacilli;o__Lactobacillales;f__Lactobacillaceae;g__Periweissella;s__Periweissella cryptocerci	none	No_isolation_source	28.13
RS_GCF_012396505.1	d__Bacteria;p__Bacillota;c__Bacilli;o__Lactobacillales;f__Lactobacillaceae;g__Periweissella;s__Periweissella fabalis	spontaneous cocoa bean fermentations	Not_thermophilic_environment	27.4	30
RS_GCF_918814575.1	d__Bacteria;p__Bacillota;c__Bacilli;o__Lactobacillales;f__Lactobacillaceae;g__Periweissella;s__Periweissella fabaria	Cocoa bean fermentation	Not_thermophilic_environment	27.72
RS_GCF_918814755.1	d__Bacteria;p__Bacillota;c__Bacilli;o__Lactobacillales;f__Lactobacillaceae;g__Periweissella;s__Periweissella ghanensis	Cocoa bean fermentation	Not_thermophilic_environment	29.01
RS_GCF_000425885.1	d__Bacteria;p__Bacillota;c__Bacilli;o__Lactobacillales;f__Lactobacillaceae;g__Schleiferilactobacillus;s__Schleiferilactobacillus harbinensis	none	No_isolation_source	35.24	37
RS_GCF_001435585.1	d__Bacteria;p__Bacillota;c__Bacilli;o__Lactobacillales;f__Lactobacillaceae;g__Schleiferilactobacillus;s__Schleiferilactobacillus perolens	orange lemonade	Not_thermophilic_environment	33.92	28
RS_GCF_000469325.1	d__Bacteria;p__Bacillota;c__Bacilli;o__Lactobacillales;f__Lactobacillaceae;g__Schleiferilactobacillus;s__Schleiferilactobacillus shenzhenensis	fermented goods	Not_thermophilic_environment	35.64
RS_GCF_012641075.1	d__Bacteria;p__Bacillota;c__Bacilli;o__Lactobacillales;f__Lactobacillaceae;g__Secundilactobacillus;s__Secundilactobacillus angelensis	Zha-Chili (fermented food made of chili and corn flour or rice flour)	Not_thermophilic_environment	31.32
RS_GCF_001435975.1	d__Bacteria;p__Bacillota;c__Bacilli;o__Lactobacillales;f__Lactobacillaceae;g__Secundilactobacillus;s__Secundilactobacillus collinoides	fermenting apple juice	Not_thermophilic_environment	27.47	28
RS_GCF_009720675.1	d__Bacteria;p__Bacillota;c__Bacilli;o__Lactobacillales;f__Lactobacillaceae;g__Secundilactobacillus;s__Secundilactobacillus folii	fermented tea leaves	Not_thermophilic_environment	30.86	30
RS_GCF_005405185.1	d__Bacteria;p__Bacillota;c__Bacilli;o__Lactobacillales;f__Lactobacillaceae;g__Secundilactobacillus;s__Secundilactobacillus hailunensis	none	No_isolation_source	29.9	30
RS_GCF_001433995.1	d__Bacteria;p__Bacillota;c__Bacilli;o__Lactobacillales;f__Lactobacillaceae;g__Secundilactobacillus;s__Secundilactobacillus kimchicus	Kimchi	Not_thermophilic_environment	32.06		37
RS_GCF_001436395.1	d__Bacteria;p__Bacillota;c__Bacilli;o__Lactobacillales;f__Lactobacillaceae;g__Secundilactobacillus;s__Secundilactobacillus malefermentans	beer	Not_thermophilic_environment	28.83	30
RS_GCF_002217925.1	d__Bacteria;p__Bacillota;c__Bacilli;o__Lactobacillales;f__Lactobacillaceae;g__Secundilactobacillus;s__Secundilactobacillus mixtipabuli	none	No_isolation_source	31.21	30	30
RS_GCF_001434895.1	d__Bacteria;p__Bacillota;c__Bacilli;o__Lactobacillales;f__Lactobacillaceae;g__Secundilactobacillus;s__Secundilactobacillus odoratitofui	fermented brine used for stinky tofu production	Not_thermophilic_environment	30.73
RS_GCF_000740055.1	d__Bacteria;p__Bacillota;c__Bacilli;o__Lactobacillales;f__Lactobacillaceae;g__Secundilactobacillus;s__Secundilactobacillus oryzae	none	No_isolation_source	29.09		30
RS_GCF_001311135.1	d__Bacteria;p__Bacillota;c__Bacilli;o__Lactobacillales;f__Lactobacillaceae;g__Secundilactobacillus;s__Secundilactobacillus paracollinoides	none	No_isolation_source	26.06	25
RS_GCF_002217985.1	d__Bacteria;p__Bacillota;c__Bacilli;o__Lactobacillales;f__Lactobacillaceae;g__Secundilactobacillus;s__Secundilactobacillus pentosiphilus	none	No_isolation_source	31.22	30
RS_GCF_002217945.1	d__Bacteria;p__Bacillota;c__Bacilli;o__Lactobacillales;f__Lactobacillaceae;g__Secundilactobacillus;s__Secundilactobacillus silagei	none	No_isolation_source	30.12		30
RS_GCF_002583405.1	d__Bacteria;p__Bacillota;c__Bacilli;o__Lactobacillales;f__Lactobacillaceae;g__Secundilactobacillus;s__Secundilactobacillus silagincola	none	No_isolation_source	30.56	30	30
RS_GCF_001311075.1	d__Bacteria;p__Bacillota;c__Bacilli;o__Lactobacillales;f__Lactobacillaceae;g__Secundilactobacillus;s__Secundilactobacillus similis	none	No_isolation_source	31.88	37
RS_GCF_016861565.1	d__Bacteria;p__Bacillota;c__Bacilli;o__Lactobacillales;f__Lactobacillaceae;g__Secundilactobacillus;s__Secundilactobacillus yichangensis	Honeybee gut (Apis mellifera)	Not_thermophilic_environment	31.68	30
RS_GCF_900094835.1	d__Bacteria;p__Bacillota;c__Bacilli;o__Lactobacillales;f__Lactobacillaceae;g__Weissella;s__Weissella bombi	none	No_isolation_source	29.53	37
RS_GCF_000750535.1	d__Bacteria;p__Bacillota;c__Bacilli;o__Lactobacillales;f__Lactobacillaceae;g__Weissella;s__Weissella ceti	brain	Not_thermophilic_environment	31.5
RS_GCF_000193635.1	d__Bacteria;p__Bacillota;c__Bacilli;o__Lactobacillales;f__Lactobacillaceae;g__Weissella;s__Weissella cibaria	kimchi	Not_thermophilic_environment	31.86	30
RS_GCF_004521965.1	d__Bacteria;p__Bacillota;c__Bacilli;o__Lactobacillales;f__Lactobacillaceae;g__Weissella;s__Weissella cibaria_A	feces	Not_thermophilic_environment	29.94
RS_GCF_011304355.1	d__Bacteria;p__Bacillota;c__Bacilli;o__Lactobacillales;f__Lactobacillaceae;g__Weissella;s__Weissella coleopterorum	none	No_isolation_source	30.65	25
GB_GCA_001436895.1	d__Bacteria;p__Bacillota;c__Bacilli;o__Lactobacillales;f__Lactobacillaceae;g__Weissella;s__Weissella confusa	fermented sausages	Not_thermophilic_environment	31.35	30
RS_GCF_004766315.1	d__Bacteria;p__Bacillota;c__Bacilli;o__Lactobacillales;f__Lactobacillaceae;g__Weissella;s__Weissella confusa_A	sourdough	Not_thermophilic_environment	32.44
GB_GCA_016466735.1	d__Bacteria;p__Bacillota;c__Bacilli;o__Lactobacillales;f__Lactobacillaceae;g__Weissella;s__Weissella confusa_B	sugar cane	Not_thermophilic_environment	32.15
RS_GCF_014397255.1	d__Bacteria;p__Bacillota;c__Bacilli;o__Lactobacillales;f__Lactobacillaceae;g__Weissella;s__Weissella diestrammenae	gut	Not_thermophilic_environment	28.91	30	30
RS_GCF_000420365.1	d__Bacteria;p__Bacillota;c__Bacilli;o__Lactobacillales;f__Lactobacillaceae;g__Weissella;s__Weissella halotolerans	none	No_isolation_source	31.98	30
RS_GCF_005405545.1	d__Bacteria;p__Bacillota;c__Bacilli;o__Lactobacillales;f__Lactobacillaceae;g__Weissella;s__Weissella hellenica	none	No_isolation_source	27.89	30
RS_GCF_001438705.1	d__Bacteria;p__Bacillota;c__Bacilli;o__Lactobacillales;f__Lactobacillaceae;g__Weissella;s__Weissella kandleri	fermented sausages	Not_thermophilic_environment	30.96	30
RS_GCF_000277645.1	d__Bacteria;p__Bacillota;c__Bacilli;o__Lactobacillales;f__Lactobacillaceae;g__Weissella;s__Weissella koreensis	kimchi; fermented-vegetable foods produced in Korea	Not_thermophilic_environment	29.73	30
RS_GCF_001437425.1	d__Bacteria;p__Bacillota;c__Bacilli;o__Lactobacillales;f__Lactobacillaceae;g__Weissella;s__Weissella minor	fermented sausages	Not_thermophilic_environment	29.86	30
RS_GCF_008107635.1	d__Bacteria;p__Bacillota;c__Bacilli;o__Lactobacillales;f__Lactobacillaceae;g__Weissella;s__Weissella muntiaci	animal feces	Not_thermophilic_environment	32.2	30
RS_GCF_000691805.2	d__Bacteria;p__Bacillota;c__Bacilli;o__Lactobacillales;f__Lactobacillaceae;g__Weissella;s__Weissella oryzae	none	No_isolation_source	30.18	30
RS_GCF_000160575.1	d__Bacteria;p__Bacillota;c__Bacilli;o__Lactobacillales;f__Lactobacillaceae;g__Weissella;s__Weissella paramesenteroides	biological product [ENVO:02000043]	Not_thermophilic_environment	28.48	30
RS_GCF_005405285.1	d__Bacteria;p__Bacillota;c__Bacilli;o__Lactobacillales;f__Lactobacillaceae;g__Weissella;s__Weissella sagaensis	none	No_isolation_source	27.95
RS_GCF_001761545.1	d__Bacteria;p__Bacillota;c__Bacilli;o__Lactobacillales;f__Lactobacillaceae;g__Weissella;s__Weissella soli	Korean fermentation food kimchi	Not_thermophilic_environment	30.16	30
RS_GCF_024718545.1	d__Bacteria;p__Bacillota;c__Bacilli;o__Lactobacillales;f__Lactobacillaceae;g__Weissella;s__Weissella sp024718545	Rice wine starter	Not_thermophilic_environment	29.1
RS_GCF_005405465.1	d__Bacteria;p__Bacillota;c__Bacilli;o__Lactobacillales;f__Lactobacillaceae;g__Weissella;s__Weissella thailandensis	none	No_isolation_source	29.69	30
RS_GCF_016908785.1	d__Bacteria;p__Bacillota;c__Bacilli;o__Lactobacillales;f__Lactobacillaceae;g__Weissella;s__Weissella uvarum	none	No_isolation_source	32.06	30
RS_GCF_001437355.1	d__Bacteria;p__Bacillota;c__Bacilli;o__Lactobacillales;f__Lactobacillaceae;g__Weissella;s__Weissella viridescens	none	No_isolation_source	31.49
RS_GCF_003862435.1	d__Bacteria;p__Bacillota;c__Bacilli;o__Lactobacillales;f__Lactobacillaceae;g__Weissella;s__Weissella viridescens_A	none	No_isolation_source	30.84	30
RS_GCF_000525915.1	d__Bacteria;p__Bacillota;c__Bacilli;o__Lactobacillales;f__Listeriaceae;g__Brochothrix;s__Brochothrix campestris	none	No_isolation_source	25.68	22
RS_GCF_000620985.1	d__Bacteria;p__Bacillota;c__Bacilli;o__Lactobacillales;f__Listeriaceae;g__Brochothrix;s__Brochothrix thermosphacta	none	No_isolation_source	26.88	28	22.5
RS_GCF_000766865.1	d__Bacteria;p__Bacillota;c__Bacilli;o__Lactobacillales;f__Listeriaceae;g__Listeria_A;s__Listeria_A booriae	food processing environment	Not_thermophilic_environment	31.07	30	35.5
RS_GCF_000525855.1	d__Bacteria;p__Bacillota;c__Bacilli;o__Lactobacillales;f__Listeriaceae;g__Listeria_A;s__Listeria_A cornellensis	water	Not_thermophilic_environment	29.42	31
RS_GCF_000525835.1	d__Bacteria;p__Bacillota;c__Bacilli;o__Lactobacillales;f__Listeriaceae;g__Listeria_A;s__Listeria_A grandensis	water	Not_thermophilic_environment	29.82	31
RS_GCF_000766145.1	d__Bacteria;p__Bacillota;c__Bacilli;o__Lactobacillales;f__Listeriaceae;g__Listeria_A;s__Listeria_A newyorkensis	food processing environment	Not_thermophilic_environment	30.88	30
RS_GCF_014322795.1	d__Bacteria;p__Bacillota;c__Bacilli;o__Lactobacillales;f__Listeriaceae;g__Listeria_A;s__Listeria_A portnoyi	soil	Not_thermophilic_environment	30.88	37
RS_GCF_000525995.1	d__Bacteria;p__Bacillota;c__Bacilli;o__Lactobacillales;f__Listeriaceae;g__Listeria_A;s__Listeria_A riparia	water; running	Not_thermophilic_environment	29.46	31
RS_GCF_000525975.1	d__Bacteria;p__Bacillota;c__Bacilli;o__Lactobacillales;f__Listeriaceae;g__Listeria_A;s__Listeria_A rocourtiae	none	No_isolation_source	29.28	30
RS_GCF_013820765.1	d__Bacteria;p__Bacillota;c__Bacilli;o__Lactobacillales;f__Listeriaceae;g__Listeria_A;s__Listeria_A rustica	agricultural water	Not_thermophilic_environment	30.49	33
RS_GCF_003534205.1	d__Bacteria;p__Bacillota;c__Bacilli;o__Lactobacillales;f__Listeriaceae;g__Listeria_A;s__Listeria_A weihenstephanensis	none	No_isolation_source	30.67	30
RS_GCF_000525795.1	d__Bacteria;p__Bacillota;c__Bacilli;o__Lactobacillales;f__Listeriaceae;g__Listeria;s__Listeria aquatica	water; running	Not_thermophilic_environment	33.29	31
RS_GCF_014229095.1	d__Bacteria;p__Bacillota;c__Bacilli;o__Lactobacillales;f__Listeriaceae;g__Listeria;s__Listeria cayugensis	soil	Not_thermophilic_environment	36.01
RS_GCF_014224155.1	d__Bacteria;p__Bacillota;c__Bacilli;o__Lactobacillales;f__Listeriaceae;g__Listeria;s__Listeria cossartiae	soil	Not_thermophilic_environment	35.55	37
RS_GCF_900183385.1	d__Bacteria;p__Bacillota;c__Bacilli;o__Lactobacillales;f__Listeriaceae;g__Listeria;s__Listeria costaricensis	none	No_isolation_source	35.29	33	33.5
RS_GCF_014229245.1	d__Bacteria;p__Bacillota;c__Bacilli;o__Lactobacillales;f__Listeriaceae;g__Listeria;s__Listeria farberi	soil	Not_thermophilic_environment	35.5	37
RS_GCF_000344175.1	d__Bacteria;p__Bacillota;c__Bacilli;o__Lactobacillales;f__Listeriaceae;g__Listeria;s__Listeria fleischmannii	cheese	Not_thermophilic_environment	33.56	37
RS_GCF_000525875.1	d__Bacteria;p__Bacillota;c__Bacilli;o__Lactobacillales;f__Listeriaceae;g__Listeria;s__Listeria floridensis	water; running	Not_thermophilic_environment	31.52	31
RS_GCF_900186125.1	d__Bacteria;p__Bacillota;c__Bacilli;o__Lactobacillales;f__Listeriaceae;g__Listeria;s__Listeria goaensis	none	No_isolation_source	32.84
RS_GCF_000148995.1	d__Bacteria;p__Bacillota;c__Bacilli;o__Lactobacillales;f__Listeriaceae;g__Listeria;s__Listeria grayi	biological product [ENVO:02000043]	Not_thermophilic_environment	35.37	37
RS_GCF_913566895.1	d__Bacteria;p__Bacillota;c__Bacilli;o__Lactobacillales;f__Listeriaceae;g__Listeria;s__Listeria ilorinensis	Food	Not_thermophilic_environment	34.65
RS_GCF_014322765.1	d__Bacteria;p__Bacillota;c__Bacilli;o__Lactobacillales;f__Listeriaceae;g__Listeria;s__Listeria immobilis	soil	Not_thermophilic_environment	34.2	33
RS_GCF_024721565.1	d__Bacteria;p__Bacillota;c__Bacilli;o__Lactobacillales;f__Listeriaceae;g__Listeria;s__Listeria innocua	none	No_isolation_source	35.05	37
RS_GCF_900187025.1	d__Bacteria;p__Bacillota;c__Bacilli;o__Lactobacillales;f__Listeriaceae;g__Listeria;s__Listeria ivanovii	none	No_isolation_source	35.2	37
RS_GCF_003369925.1	d__Bacteria;p__Bacillota;c__Bacilli;o__Lactobacillales;f__Listeriaceae;g__Listeria;s__Listeria kieliensis_A	waste water	Not_thermophilic_environment	34.25
RS_GCF_000763495.1	d__Bacteria;p__Bacillota;c__Bacilli;o__Lactobacillales;f__Listeriaceae;g__Listeria;s__Listeria londoniensis	none	No_isolation_source	34.66
GB_GCA_000183865.1	d__Bacteria;p__Bacillota;c__Bacilli;o__Lactobacillales;f__Listeriaceae;g__Listeria;s__Listeria marthii	forest soil	Not_thermophilic_environment	35.38	37
RS_GCF_900187225.1	d__Bacteria;p__Bacillota;c__Bacilli;o__Lactobacillales;f__Listeriaceae;g__Listeria;s__Listeria monocytogenes	none	No_isolation_source	36.16
RS_GCF_000307025.1	d__Bacteria;p__Bacillota;c__Bacilli;o__Lactobacillales;f__Listeriaceae;g__Listeria;s__Listeria monocytogenes_B	none	No_isolation_source	36.14
RS_GCF_013282665.1	d__Bacteria;p__Bacillota;c__Bacilli;o__Lactobacillales;f__Listeriaceae;g__Listeria;s__Listeria monocytogenes_C	none	No_isolation_source	36.08
RS_GCF_000027145.1	d__Bacteria;p__Bacillota;c__Bacilli;o__Lactobacillales;f__Listeriaceae;g__Listeria;s__Listeria seeligeri	none	No_isolation_source	35.73	37
RS_GCF_902806445.1	d__Bacteria;p__Bacillota;c__Bacilli;o__Lactobacillales;f__Listeriaceae;g__Listeria;s__Listeria sp902806445	Liposcelis bostrychophila	Not_thermophilic_environment	35.39
RS_GCF_014229645.1	d__Bacteria;p__Bacillota;c__Bacilli;o__Lactobacillales;f__Listeriaceae;g__Listeria;s__Listeria swaminathanii	soil	Not_thermophilic_environment	36.11
RS_GCF_011800755.1	d__Bacteria;p__Bacillota;c__Bacilli;o__Lactobacillales;f__Listeriaceae;g__Listeria;s__Listeria valentina	feces	Not_thermophilic_environment	34.24	37
RS_GCF_000060285.1	d__Bacteria;p__Bacillota;c__Bacilli;o__Lactobacillales;f__Listeriaceae;g__Listeria;s__Listeria welshimeri	none	No_isolation_source	34.81	37
RS_GCF_001832885.1	d__Bacteria;p__Bacillota;c__Bacilli;o__Lactobacillales;f__Streptococcaceae;g__Floricoccus;s__Floricoccus penangensis	flower	Not_thermophilic_environment	34.6	33	33.5
RS_GCF_001832905.1	d__Bacteria;p__Bacillota;c__Bacilli;o__Lactobacillales;f__Streptococcaceae;g__Floricoccus;s__Floricoccus tropicus	flower	Not_thermophilic_environment	34.22	33	33.5
RS_GCF_006770265.1	d__Bacteria;p__Bacillota;c__Bacilli;o__Lactobacillales;f__Streptococcaceae;g__Lactococcus_A;s__Lactococcus_A carnosus	meat	Not_thermophilic_environment	26.75	27
RS_GCF_002441885.1	d__Bacteria;p__Bacillota;c__Bacilli;o__Lactobacillales;f__Streptococcaceae;g__Lactococcus_A;s__Lactococcus_A chungangensis	foam sample taken from an activated sludge wastewater treatment plant	Not_thermophilic_environment	31.56	33	30
RS_GCF_011170085.1	d__Bacteria;p__Bacillota;c__Bacilli;o__Lactobacillales;f__Streptococcaceae;g__Lactococcus_A;s__Lactococcus_A hodotermopsidis	none	No_isolation_source	34.04	30
RS_GCF_011170065.1	d__Bacteria;p__Bacillota;c__Bacilli;o__Lactobacillales;f__Streptococcaceae;g__Lactococcus_A;s__Lactococcus_A insecticola	none	No_isolation_source	35.68	30
RS_GCF_013449735.1	d__Bacteria;p__Bacillota;c__Bacilli;o__Lactobacillales;f__Streptococcaceae;g__Lactococcus_A;s__Lactococcus_A laudensis	raw milk	Not_thermophilic_environment	31.76	30
RS_GCF_006770285.1	d__Bacteria;p__Bacillota;c__Bacilli;o__Lactobacillales;f__Streptococcaceae;g__Lactococcus_A;s__Lactococcus_A paracarnosus	meat	Not_thermophilic_environment	27.17	27
RS_GCF_002441695.1	d__Bacteria;p__Bacillota;c__Bacilli;o__Lactobacillales;f__Streptococcaceae;g__Lactococcus_A;s__Lactococcus_A piscium	diseased Rainbow yearling	Not_thermophilic_environment	27.21	28
RS_GCF_002441715.1	d__Bacteria;p__Bacillota;c__Bacilli;o__Lactobacillales;f__Streptococcaceae;g__Lactococcus_A;s__Lactococcus_A plantarum	frozen peas	Not_thermophilic_environment	28.85	30
RS_GCF_001591765.1	d__Bacteria;p__Bacillota;c__Bacilli;o__Lactobacillales;f__Streptococcaceae;g__Lactococcus_A;s__Lactococcus_A raffinolactis	none	No_isolation_source	30.42	30
RS_GCF_002260845.1	d__Bacteria;p__Bacillota;c__Bacilli;o__Lactobacillales;f__Streptococcaceae;g__Lactococcus_A;s__Lactococcus_A reticulitermitis	gut of Reticulitermes speratus	Not_thermophilic_environment	32.09	33	30
RS_GCF_003627095.1	d__Bacteria;p__Bacillota;c__Bacilli;o__Lactobacillales;f__Streptococcaceae;g__Lactococcus;s__Lactococcus allomyrinae	gut of larva	Not_thermophilic_environment	31.88	27
RS_GCF_001591705.1	d__Bacteria;p__Bacillota;c__Bacilli;o__Lactobacillales;f__Streptococcaceae;g__Lactococcus;s__Lactococcus cremoris	none	No_isolation_source	33.43	30
RS_GCF_018403745.1	d__Bacteria;p__Bacillota;c__Bacilli;o__Lactobacillales;f__Streptococcaceae;g__Lactococcus;s__Lactococcus formosensis	yan-tsai-shin (Fermented broccoli stems)	Not_thermophilic_environment	31.9	37
RS_GCF_002441655.1	d__Bacteria;p__Bacillota;c__Bacilli;o__Lactobacillales;f__Streptococcaceae;g__Lactococcus;s__Lactococcus fujiensis	none	No_isolation_source	30.6	31
RS_GCF_000739975.1	d__Bacteria;p__Bacillota;c__Bacilli;o__Lactobacillales;f__Streptococcaceae;g__Lactococcus;s__Lactococcus garvieae	none	No_isolation_source	31.52	30
RS_GCF_016027715.1	d__Bacteria;p__Bacillota;c__Bacilli;o__Lactobacillales;f__Streptococcaceae;g__Lactococcus;s__Lactococcus garvieae_A	none	No_isolation_source	31.64
RS_GCF_009601015.1	d__Bacteria;p__Bacillota;c__Bacilli;o__Lactobacillales;f__Streptococcaceae;g__Lactococcus;s__Lactococcus hircilactis	none	No_isolation_source	32.2	30
RS_GCF_900099625.1	d__Bacteria;p__Bacillota;c__Bacilli;o__Lactobacillales;f__Streptococcaceae;g__Lactococcus;s__Lactococcus lactis	none	No_isolation_source	31.77	30
RS_GCF_018403765.1	d__Bacteria;p__Bacillota;c__Bacilli;o__Lactobacillales;f__Streptococcaceae;g__Lactococcus;s__Lactococcus nasutitermitis	Termite (Nasutitermes hainanensis) gut	Not_thermophilic_environment	32.17	30	30
RS_GCF_002154895.1	d__Bacteria;p__Bacillota;c__Bacilli;o__Lactobacillales;f__Streptococcaceae;g__Lactococcus;s__Lactococcus petauri	abscess on a sugar glider	Not_thermophilic_environment	33.61	37	30
RS_GCF_006965445.1	d__Bacteria;p__Bacillota;c__Bacilli;o__Lactobacillales;f__Streptococcaceae;g__Lactococcus;s__Lactococcus protaetiae	none	No_isolation_source	30.93
RS_GCF_016758115.1	d__Bacteria;p__Bacillota;c__Bacilli;o__Lactobacillales;f__Streptococcaceae;g__Lactococcus;s__Lactococcus sp002492185	herbs sample	Not_thermophilic_environment	32.81
RS_GCF_004210295.1	d__Bacteria;p__Bacillota;c__Bacilli;o__Lactobacillales;f__Streptococcaceae;g__Lactococcus;s__Lactococcus sp004210295	kimchi	Not_thermophilic_environment	33.17
RS_GCF_009601055.1	d__Bacteria;p__Bacillota;c__Bacilli;o__Lactobacillales;f__Streptococcaceae;g__Lactococcus;s__Lactococcus sp009601055	none	No_isolation_source	32.14
GB_GCA_009779335.1	d__Bacteria;p__Bacillota;c__Bacilli;o__Lactobacillales;f__Streptococcaceae;g__Lactococcus;s__Lactococcus sp009779335	P3 gut compartment	Not_thermophilic_environment	32.31
GB_GCA_021781855.1	d__Bacteria;p__Bacillota;c__Bacilli;o__Lactobacillales;f__Streptococcaceae;g__Lactococcus;s__Lactococcus sp021781855	acid mine drainage sediment	Not_thermophilic_environment	31.8
GB_GCA_934191625.1	d__Bacteria;p__Bacillota;c__Bacilli;o__Lactobacillales;f__Streptococcaceae;g__Lactococcus;s__Lactococcus sp934191625	human feces	Not_thermophilic_environment	32.33
RS_GCF_943193185.1	d__Bacteria;p__Bacillota;c__Bacilli;o__Lactobacillales;f__Streptococcaceae;g__Lactococcus;s__Lactococcus sp943193185	gut content	Not_thermophilic_environment	32.73
RS_GCF_014905395.1	d__Bacteria;p__Bacillota;c__Bacilli;o__Lactobacillales;f__Streptococcaceae;g__Lactococcus;s__Lactococcus taiwanensis	Fresh cummingcordia	Not_thermophilic_environment	33.88	30
RS_GCF_003116835.1	d__Bacteria;p__Bacillota;c__Bacilli;o__Lactobacillales;f__Streptococcaceae;g__Lactococcus;s__Lactococcus termiticola	none	No_isolation_source	33.05	30
RS_GCF_014202895.1	d__Bacteria;p__Bacillota;c__Bacilli;o__Lactobacillales;f__Streptococcaceae;g__Lactovum;s__Lactovum miscens	none	No_isolation_source	29.84	25	25
RS_GCF_013155265.1	d__Bacteria;p__Bacillota;c__Bacilli;o__Lactobacillales;f__Streptococcaceae;g__MMGLQ5-1;s__MMGLQ5-1 sp013155265	leaf	Not_thermophilic_environment	30.91
GB_GCA_022484805.1	d__Bacteria;p__Bacillota;c__Bacilli;o__Lactobacillales;f__Streptococcaceae;g__MMGLQ5-1;s__MMGLQ5-1 sp022484805	anaerobic bioreactor effluent	Not_thermophilic_environment	30.18
RS_GCF_900167335.1	d__Bacteria;p__Bacillota;c__Bacilli;o__Lactobacillales;f__Streptococcaceae;g__Pilibacter;s__Pilibacter termitis	none	No_isolation_source	36.57	30
RS_GCF_001921825.1	d__Bacteria;p__Bacillota;c__Bacilli;o__Lactobacillales;f__Streptococcaceae;g__Streptococcus;s__Streptococcus acidominimus	vagina	Not_thermophilic_environment	34.79	37
RS_GCF_000186445.1	d__Bacteria;p__Bacillota;c__Bacilli;o__Lactobacillales;f__Streptococcaceae;g__Streptococcus;s__Streptococcus agalactiae	oral cavity	Not_thermophilic_environment	36.76	37
RS_GCF_012277075.1	d__Bacteria;p__Bacillota;c__Bacilli;o__Lactobacillales;f__Streptococcaceae;g__Streptococcus;s__Streptococcus alactolyticus	none	No_isolation_source	36.24	37
RS_GCF_900636475.1	d__Bacteria;p__Bacillota;c__Bacilli;o__Lactobacillales;f__Streptococcaceae;g__Streptococcus;s__Streptococcus anginosus	not available: to be reported later	Not_thermophilic_environment	37.82	37
RS_GCF_001697145.1	d__Bacteria;p__Bacillota;c__Bacilli;o__Lactobacillales;f__Streptococcaceae;g__Streptococcus;s__Streptococcus anginosus_C	blood culture	Not_thermophilic_environment	36.89
RS_GCF_000186465.1	d__Bacteria;p__Bacillota;c__Bacilli;o__Lactobacillales;f__Streptococcaceae;g__Streptococcus;s__Streptococcus australis	oral cavity	Not_thermophilic_environment	37.5
RS_GCF_901543175.1	d__Bacteria;p__Bacillota;c__Bacilli;o__Lactobacillales;f__Streptococcaceae;g__Streptococcus;s__Streptococcus australis_A	not available: not collected	Not_thermophilic_environment	36
RS_GCF_015553625.1	d__Bacteria;p__Bacillota;c__Bacilli;o__Lactobacillales;f__Streptococcaceae;g__Streptococcus;s__Streptococcus australis_B	stool	Not_thermophilic_environment	37.98
RS_GCF_003943615.1	d__Bacteria;p__Bacillota;c__Bacilli;o__Lactobacillales;f__Streptococcaceae;g__Streptococcus;s__Streptococcus australis_C	dental plaque	Not_thermophilic_environment	38.24
RS_GCF_019930045.1	d__Bacteria;p__Bacillota;c__Bacilli;o__Lactobacillales;f__Streptococcaceae;g__Streptococcus;s__Streptococcus australis_D	dental plaque	Not_thermophilic_environment	37.65
RS_GCF_001984715.1	d__Bacteria;p__Bacillota;c__Bacilli;o__Lactobacillales;f__Streptococcaceae;g__Streptococcus;s__Streptococcus azizii	meninges	Not_thermophilic_environment	36.14	37
RS_GCF_001885095.1	d__Bacteria;p__Bacillota;c__Bacilli;o__Lactobacillales;f__Streptococcaceae;g__Streptococcus;s__Streptococcus bovimastitidis	Right rear gland	Not_thermophilic_environment	35.49	37
RS_GCF_000379985.1	d__Bacteria;p__Bacillota;c__Bacilli;o__Lactobacillales;f__Streptococcaceae;g__Streptococcus;s__Streptococcus caballi	Rectum of horse with oligofructose-induced equine laminitis	Not_thermophilic_environment	36.39	37
RS_GCF_900636575.1	d__Bacteria;p__Bacillota;c__Bacilli;o__Lactobacillales;f__Streptococcaceae;g__Streptococcus;s__Streptococcus canis	not available: to be reported later	Not_thermophilic_environment	37.93	37
RS_GCF_000425025.1	d__Bacteria;p__Bacillota;c__Bacilli;o__Lactobacillales;f__Streptococcaceae;g__Streptococcus;s__Streptococcus castoreus	none	No_isolation_source	36.73	37
RS_GCF_011421425.1	d__Bacteria;p__Bacillota;c__Bacilli;o__Lactobacillales;f__Streptococcaceae;g__Streptococcus;s__Streptococcus catagoni	lung	Not_thermophilic_environment	38.31
RS_GCF_003086355.1	d__Bacteria;p__Bacillota;c__Bacilli;o__Lactobacillales;f__Streptococcaceae;g__Streptococcus;s__Streptococcus chenjunshii	none	No_isolation_source	34.71	37
RS_GCF_003626515.1	d__Bacteria;p__Bacillota;c__Bacilli;o__Lactobacillales;f__Streptococcaceae;g__Streptococcus;s__Streptococcus chosunense	Postoperative maxillary cyst	Not_thermophilic_environment	38.54	37
RS_GCF_023167545.1	d__Bacteria;p__Bacillota;c__Bacilli;o__Lactobacillales;f__Streptococcaceae;g__Streptococcus;s__Streptococcus constellatus	none	No_isolation_source	36.88	37
RS_GCF_902167705.1	d__Bacteria;p__Bacillota;c__Bacilli;o__Lactobacillales;f__Streptococcaceae;g__Streptococcus;s__Streptococcus constellatus_A	none	No_isolation_source	37.02
RS_GCF_000187975.2	d__Bacteria;p__Bacillota;c__Bacilli;o__Lactobacillales;f__Streptococcaceae;g__Streptococcus;s__Streptococcus criceti	none	No_isolation_source	36.8	37
RS_GCF_000222765.1	d__Bacteria;p__Bacillota;c__Bacilli;o__Lactobacillales;f__Streptococcaceae;g__Streptococcus;s__Streptococcus cristatus	none	No_isolation_source	36.82	37
RS_GCF_001578775.1	d__Bacteria;p__Bacillota;c__Bacilli;o__Lactobacillales;f__Streptococcaceae;g__Streptococcus;s__Streptococcus cristatus_A	fruit residues (memencylon)	Not_thermophilic_environment	37.07
RS_GCF_000385925.1	d__Bacteria;p__Bacillota;c__Bacilli;o__Lactobacillales;f__Streptococcaceae;g__Streptococcus;s__Streptococcus cristatus_B	none	No_isolation_source	37.46
RS_GCF_003943465.1	d__Bacteria;p__Bacillota;c__Bacilli;o__Lactobacillales;f__Streptococcaceae;g__Streptococcus;s__Streptococcus cristatus_C	dental plaque	Not_thermophilic_environment	37.44
RS_GCF_003943515.1	d__Bacteria;p__Bacillota;c__Bacilli;o__Lactobacillales;f__Streptococcaceae;g__Streptococcus;s__Streptococcus cristatus_D	dental plaque	Not_thermophilic_environment	37.24
RS_GCF_003943505.1	d__Bacteria;p__Bacillota;c__Bacilli;o__Lactobacillales;f__Streptococcaceae;g__Streptococcus;s__Streptococcus cristatus_E	dental plaque	Not_thermophilic_environment	37.81
RS_GCF_003943815.1	d__Bacteria;p__Bacillota;c__Bacilli;o__Lactobacillales;f__Streptococcaceae;g__Streptococcus;s__Streptococcus cristatus_F	dental plaque	Not_thermophilic_environment	37.05
RS_GCF_008369405.1	d__Bacteria;p__Bacillota;c__Bacilli;o__Lactobacillales;f__Streptococcaceae;g__Streptococcus;s__Streptococcus cristatus_G	throat swab	Not_thermophilic_environment	37.62
RS_GCF_001921845.1	d__Bacteria;p__Bacillota;c__Bacilli;o__Lactobacillales;f__Streptococcaceae;g__Streptococcus;s__Streptococcus cuniculi	nasal	Not_thermophilic_environment	37.87	37
RS_GCF_004570575.1	d__Bacteria;p__Bacillota;c__Bacilli;o__Lactobacillales;f__Streptococcaceae;g__Streptococcus;s__Streptococcus cuniculi_A	oral swab	Not_thermophilic_environment	35.51
RS_GCF_009767945.1	d__Bacteria;p__Bacillota;c__Bacilli;o__Lactobacillales;f__Streptococcaceae;g__Streptococcus;s__Streptococcus danieliae	gut	Not_thermophilic_environment	35.05	37
RS_GCF_013415245.1	d__Bacteria;p__Bacillota;c__Bacilli;o__Lactobacillales;f__Streptococcaceae;g__Streptococcus;s__Streptococcus danieliae_A	Oral	Not_thermophilic_environment	34.28
RS_GCF_002096675.1	d__Bacteria;p__Bacillota;c__Bacilli;o__Lactobacillales;f__Streptococcaceae;g__Streptococcus;s__Streptococcus dentisani	blood	Not_thermophilic_environment	37.28
RS_GCF_000423725.1	d__Bacteria;p__Bacillota;c__Bacilli;o__Lactobacillales;f__Streptococcaceae;g__Streptococcus;s__Streptococcus devriesei	none	No_isolation_source	36.21	33
RS_GCF_000380005.1	d__Bacteria;p__Bacillota;c__Bacilli;o__Lactobacillales;f__Streptococcaceae;g__Streptococcus;s__Streptococcus didelphis	Skin lesions; spleen; liver and lungs of nine opossums	Not_thermophilic_environment	36.65	37
RS_GCF_900459175.1	d__Bacteria;p__Bacillota;c__Bacilli;o__Lactobacillales;f__Streptococcaceae;g__Streptococcus;s__Streptococcus downei	none	No_isolation_source	36.67	37
RS_GCF_004353325.1	d__Bacteria;p__Bacillota;c__Bacilli;o__Lactobacillales;f__Streptococcaceae;g__Streptococcus;s__Streptococcus downii	none	No_isolation_source	37.36
RS_GCF_900459225.1	d__Bacteria;p__Bacillota;c__Bacilli;o__Lactobacillales;f__Streptococcaceae;g__Streptococcus;s__Streptococcus dysgalactiae	none	No_isolation_source	35.67	37
RS_GCF_000380025.1	d__Bacteria;p__Bacillota;c__Bacilli;o__Lactobacillales;f__Streptococcaceae;g__Streptococcus;s__Streptococcus entericus	Intestine of a cow affected with catarrhal enteritis	Not_thermophilic_environment	35.61	37
GB_GCA_900637675.1	d__Bacteria;p__Bacillota;c__Bacilli;o__Lactobacillales;f__Streptococcaceae;g__Streptococcus;s__Streptococcus equi	not available: to be reported later	Not_thermophilic_environment	34.81	37
RS_GCF_000187265.1	d__Bacteria;p__Bacillota;c__Bacilli;o__Lactobacillales;f__Streptococcaceae;g__Streptococcus;s__Streptococcus equinus	gastrointestinal tract; gut	Not_thermophilic_environment	36.82	37
RS_GCF_900101445.1	d__Bacteria;p__Bacillota;c__Bacilli;o__Lactobacillales;f__Streptococcaceae;g__Streptococcus;s__Streptococcus equinus_B	none	No_isolation_source	38.19
RS_GCF_900104225.1	d__Bacteria;p__Bacillota;c__Bacilli;o__Lactobacillales;f__Streptococcaceae;g__Streptococcus;s__Streptococcus equinus_D	none	No_isolation_source	36.58
RS_GCF_000372425.1	d__Bacteria;p__Bacillota;c__Bacilli;o__Lactobacillales;f__Streptococcaceae;g__Streptococcus;s__Streptococcus ferus	Mouth of wild rat	Not_thermophilic_environment	36.81	37	39.5
RS_GCF_024170225.1	d__Bacteria;p__Bacillota;c__Bacilli;o__Lactobacillales;f__Streptococcaceae;g__Streptococcus;s__Streptococcus gallinaceus	none	No_isolation_source	36.1
RS_GCF_002000985.1	d__Bacteria;p__Bacillota;c__Bacilli;o__Lactobacillales;f__Streptococcaceae;g__Streptococcus;s__Streptococcus gallolyticus	feces	Not_thermophilic_environment	37.01	37
RS_GCF_003337175.1	d__Bacteria;p__Bacillota;c__Bacilli;o__Lactobacillales;f__Streptococcaceae;g__Streptococcus;s__Streptococcus gallolyticus_B	feces	Not_thermophilic_environment	36.03
GB_GCA_019794795.1	d__Bacteria;p__Bacillota;c__Bacilli;o__Lactobacillales;f__Streptococcaceae;g__Streptococcus;s__Streptococcus gallolyticus_C	none	No_isolation_source	37.24
RS_GCF_001553855.1	d__Bacteria;p__Bacillota;c__Bacilli;o__Lactobacillales;f__Streptococcaceae;g__Streptococcus;s__Streptococcus gordonii	subacute endocarditis	Not_thermophilic_environment	36.22	37
GB_GCA_001578795.1	d__Bacteria;p__Bacillota;c__Bacilli;o__Lactobacillales;f__Streptococcaceae;g__Streptococcus;s__Streptococcus gordonii_A	fruit residues (memencylon)	Not_thermophilic_environment	36.15
RS_GCF_003627155.1	d__Bacteria;p__Bacillota;c__Bacilli;o__Lactobacillales;f__Streptococcaceae;g__Streptococcus;s__Streptococcus gwangjuense	Pericoronitis	Not_thermophilic_environment	36.83	37
RS_GCF_009870755.1	d__Bacteria;p__Bacillota;c__Bacilli;o__Lactobacillales;f__Streptococcaceae;g__Streptococcus;s__Streptococcus halichoeri	none	No_isolation_source	37.75	37
RS_GCF_003143695.2	d__Bacteria;p__Bacillota;c__Bacilli;o__Lactobacillales;f__Streptococcaceae;g__Streptococcus;s__Streptococcus halitosis	oral cavity	Not_thermophilic_environment	37.63
RS_GCF_001598035.1	d__Bacteria;p__Bacillota;c__Bacilli;o__Lactobacillales;f__Streptococcaceae;g__Streptococcus;s__Streptococcus halotolerans	Glycerine	Not_thermophilic_environment	38.51	37	37
RS_GCF_000376985.1	d__Bacteria;p__Bacillota;c__Bacilli;o__Lactobacillales;f__Streptococcaceae;g__Streptococcus;s__Streptococcus henryi	none	No_isolation_source	35.98	37
RS_GCF_003686955.1	d__Bacteria;p__Bacillota;c__Bacilli;o__Lactobacillales;f__Streptococcaceae;g__Streptococcus;s__Streptococcus hillyeri	Tracheal Sample	Not_thermophilic_environment	37.04	37
RS_GCF_001708305.1	d__Bacteria;p__Bacillota;c__Bacilli;o__Lactobacillales;f__Streptococcaceae;g__Streptococcus;s__Streptococcus himalayensis	from the respiratory tract of Marmota himalayana	Not_thermophilic_environment	39	37
RS_GCF_900459405.1	d__Bacteria;p__Bacillota;c__Bacilli;o__Lactobacillales;f__Streptococcaceae;g__Streptococcus;s__Streptococcus hyointestinalis	none	No_isolation_source	35.52	37
RS_GCF_011039275.1	d__Bacteria;p__Bacillota;c__Bacilli;o__Lactobacillales;f__Streptococcaceae;g__Streptococcus;s__Streptococcus hyointestinalis_A	feces	Not_thermophilic_environment	37.01
RS_GCF_000420785.1	d__Bacteria;p__Bacillota;c__Bacilli;o__Lactobacillales;f__Streptococcaceae;g__Streptococcus;s__Streptococcus hyovaginalis	none	No_isolation_source	36.72	37	37
RS_GCF_000188015.2	d__Bacteria;p__Bacillota;c__Bacilli;o__Lactobacillales;f__Streptococcaceae;g__Streptococcus;s__Streptococcus ictaluri	none	No_isolation_source	32.6	30
RS_GCF_000479335.1	d__Bacteria;p__Bacillota;c__Bacilli;o__Lactobacillales;f__Streptococcaceae;g__Streptococcus;s__Streptococcus ilei	ileal fluid	Not_thermophilic_environment	37.7	37
RS_GCF_000154985.1	d__Bacteria;p__Bacillota;c__Bacilli;o__Lactobacillales;f__Streptococcaceae;g__Streptococcus;s__Streptococcus infantarius	biological product [ENVO:02000043]	Not_thermophilic_environment	36.76	37
RS_GCF_000187465.1	d__Bacteria;p__Bacillota;c__Bacilli;o__Lactobacillales;f__Streptococcaceae;g__Streptococcus;s__Streptococcus infantis	airways	Not_thermophilic_environment	38.88	37
RS_GCF_021497965.1	d__Bacteria;p__Bacillota;c__Bacilli;o__Lactobacillales;f__Streptococcaceae;g__Streptococcus;s__Streptococcus infantis_B	human oral cavity	Not_thermophilic_environment	38.59
RS_GCF_000960085.1	d__Bacteria;p__Bacillota;c__Bacilli;o__Lactobacillales;f__Streptococcaceae;g__Streptococcus;s__Streptococcus infantis_C	oral cavity	Not_thermophilic_environment	37.04
RS_GCF_001579645.1	d__Bacteria;p__Bacillota;c__Bacilli;o__Lactobacillales;f__Streptococcaceae;g__Streptococcus;s__Streptococcus infantis_E	oral cavity	Not_thermophilic_environment	37.33
RS_GCF_000963255.1	d__Bacteria;p__Bacillota;c__Bacilli;o__Lactobacillales;f__Streptococcaceae;g__Streptococcus;s__Streptococcus infantis_F	oral cavity	Not_thermophilic_environment	37.91
GB_GCA_000223255.2	d__Bacteria;p__Bacillota;c__Bacilli;o__Lactobacillales;f__Streptococcaceae;g__Streptococcus;s__Streptococcus infantis_G	none	No_isolation_source	38.44
RS_GCF_019929665.1	d__Bacteria;p__Bacillota;c__Bacilli;o__Lactobacillales;f__Streptococcaceae;g__Streptococcus;s__Streptococcus infantis_H	dental plaque	Not_thermophilic_environment	38.01
RS_GCF_000279535.1	d__Bacteria;p__Bacillota;c__Bacilli;o__Lactobacillales;f__Streptococcaceae;g__Streptococcus;s__Streptococcus infantis_I	blood	Not_thermophilic_environment	37.74
RS_GCF_015546995.1	d__Bacteria;p__Bacillota;c__Bacilli;o__Lactobacillales;f__Streptococcaceae;g__Streptococcus;s__Streptococcus infantis_J	stool	Not_thermophilic_environment	37.67
RS_GCF_018499575.1	d__Bacteria;p__Bacillota;c__Bacilli;o__Lactobacillales;f__Streptococcaceae;g__Streptococcus;s__Streptococcus infantis_K	stool	Not_thermophilic_environment	37.73
RS_GCF_019929575.1	d__Bacteria;p__Bacillota;c__Bacilli;o__Lactobacillales;f__Streptococcaceae;g__Streptococcus;s__Streptococcus infantis_L	dental plaque	Not_thermophilic_environment	37.53
RS_GCF_003674745.1	d__Bacteria;p__Bacillota;c__Bacilli;o__Lactobacillales;f__Streptococcaceae;g__Streptococcus;s__Streptococcus iniae	none	No_isolation_source	35.3	37
RS_GCF_000413475.1	d__Bacteria;p__Bacillota;c__Bacilli;o__Lactobacillales;f__Streptococcaceae;g__Streptococcus;s__Streptococcus intermedius	none	No_isolation_source	36.29	37
RS_GCF_016642265.1	d__Bacteria;p__Bacillota;c__Bacilli;o__Lactobacillales;f__Streptococcaceae;g__Streptococcus;s__Streptococcus lactarius	Breast milk from a healthy woman	Not_thermophilic_environment	38.36	37
RS_GCF_016908645.1	d__Bacteria;p__Bacillota;c__Bacilli;o__Lactobacillales;f__Streptococcaceae;g__Streptococcus;s__Streptococcus loxodontisalivarius	none	No_isolation_source	36.98	37
RS_GCF_900475675.1	d__Bacteria;p__Bacillota;c__Bacilli;o__Lactobacillales;f__Streptococcaceae;g__Streptococcus;s__Streptococcus lutetiensis	not available: to be reported later	Not_thermophilic_environment	38.01	37
RS_GCF_000187995.2	d__Bacteria;p__Bacillota;c__Bacilli;o__Lactobacillales;f__Streptococcaceae;g__Streptococcus;s__Streptococcus macacae	none	No_isolation_source	36.15	37
GB_GCA_000283635.1	d__Bacteria;p__Bacillota;c__Bacilli;o__Lactobacillales;f__Streptococcaceae;g__Streptococcus;s__Streptococcus macedonicus	traditional greek kasseri cheese	Not_thermophilic_environment	34.45
RS_GCF_000380045.1	d__Bacteria;p__Bacillota;c__Bacilli;o__Lactobacillales;f__Streptococcaceae;g__Streptococcus;s__Streptococcus marimammalium	not provided; submitted under MIGS 2.1	Not_thermophilic_environment	35.35	37
RS_GCF_001623565.1	d__Bacteria;p__Bacillota;c__Bacilli;o__Lactobacillales;f__Streptococcaceae;g__Streptococcus;s__Streptococcus marmotae	Glycerine	Not_thermophilic_environment	38.29	37
RS_GCF_000380065.1	d__Bacteria;p__Bacillota;c__Bacilli;o__Lactobacillales;f__Streptococcaceae;g__Streptococcus;s__Streptococcus massiliensis	Patient blood culture; Human wound; cranian	Not_thermophilic_environment	38.52	37
RS_GCF_000380085.1	d__Bacteria;p__Bacillota;c__Bacilli;o__Lactobacillales;f__Streptococcaceae;g__Streptococcus;s__Streptococcus merionis	Oropharynges of laboratory-kept Mongolian jirds	Not_thermophilic_environment	36.91	37
RS_GCF_000377005.1	d__Bacteria;p__Bacillota;c__Bacilli;o__Lactobacillales;f__Streptococcaceae;g__Streptococcus;s__Streptococcus minor	none	No_isolation_source	36.33	37	33.5
RS_GCF_000148585.2	d__Bacteria;p__Bacillota;c__Bacilli;o__Lactobacillales;f__Streptococcaceae;g__Streptococcus;s__Streptococcus mitis	none	No_isolation_source	38.83
RS_GCF_002096845.1	d__Bacteria;p__Bacillota;c__Bacilli;o__Lactobacillales;f__Streptococcaceae;g__Streptococcus;s__Streptococcus mitis_A	blood	Not_thermophilic_environment	36.7
RS_GCF_002096755.1	d__Bacteria;p__Bacillota;c__Bacilli;o__Lactobacillales;f__Streptococcaceae;g__Streptococcus;s__Streptococcus mitis_AC	blood	Not_thermophilic_environment	37.61
RS_GCF_002096815.1	d__Bacteria;p__Bacillota;c__Bacilli;o__Lactobacillales;f__Streptococcaceae;g__Streptococcus;s__Streptococcus mitis_AD	blood	Not_thermophilic_environment	37.81
RS_GCF_002096925.1	d__Bacteria;p__Bacillota;c__Bacilli;o__Lactobacillales;f__Streptococcaceae;g__Streptococcus;s__Streptococcus mitis_AF	blood	Not_thermophilic_environment	38
RS_GCF_002096895.1	d__Bacteria;p__Bacillota;c__Bacilli;o__Lactobacillales;f__Streptococcaceae;g__Streptococcus;s__Streptococcus mitis_AH	blood	Not_thermophilic_environment	38.7
GB_GCA_000385835.1	d__Bacteria;p__Bacillota;c__Bacilli;o__Lactobacillales;f__Streptococcaceae;g__Streptococcus;s__Streptococcus mitis_AI	nasopharynx	Not_thermophilic_environment	37.87
RS_GCF_001281025.1	d__Bacteria;p__Bacillota;c__Bacilli;o__Lactobacillales;f__Streptococcaceae;g__Streptococcus;s__Streptococcus mitis_AK	Mandibular osteomyelitis	Not_thermophilic_environment	37.34	37
RS_GCF_000220045.1	d__Bacteria;p__Bacillota;c__Bacilli;o__Lactobacillales;f__Streptococcaceae;g__Streptococcus;s__Streptococcus mitis_AP	biological product [ENVO:02000043]	Not_thermophilic_environment	38.67
RS_GCF_000722765.2	d__Bacteria;p__Bacillota;c__Bacilli;o__Lactobacillales;f__Streptococcaceae;g__Streptococcus;s__Streptococcus mitis_AQ	buccal mucosa of child	Not_thermophilic_environment	38.45
RS_GCF_000027165.1	d__Bacteria;p__Bacillota;c__Bacilli;o__Lactobacillales;f__Streptococcaceae;g__Streptococcus;s__Streptococcus mitis_AR	none	No_isolation_source	38.02
RS_GCF_002860865.1	d__Bacteria;p__Bacillota;c__Bacilli;o__Lactobacillales;f__Streptococcaceae;g__Streptococcus;s__Streptococcus mitis_AT	none	No_isolation_source	37.52
RS_GCF_000722775.1	d__Bacteria;p__Bacillota;c__Bacilli;o__Lactobacillales;f__Streptococcaceae;g__Streptococcus;s__Streptococcus mitis_AV	pharynx of child	Not_thermophilic_environment	37.43
GB_GCA_000430305.1	d__Bacteria;p__Bacillota;c__Bacilli;o__Lactobacillales;f__Streptococcaceae;g__Streptococcus;s__Streptococcus mitis_AW	urethra of a patient with urethritis	Not_thermophilic_environment	37.44
RS_GCF_007475365.1	d__Bacteria;p__Bacillota;c__Bacilli;o__Lactobacillales;f__Streptococcaceae;g__Streptococcus;s__Streptococcus mitis_AX	oral cavity	Not_thermophilic_environment	37.16
RS_GCF_000222705.1	d__Bacteria;p__Bacillota;c__Bacilli;o__Lactobacillales;f__Streptococcaceae;g__Streptococcus;s__Streptococcus mitis_AY	biological product [ENVO:02000043]	Not_thermophilic_environment	37.29
RS_GCF_000146585.1	d__Bacteria;p__Bacillota;c__Bacilli;o__Lactobacillales;f__Streptococcaceae;g__Streptococcus;s__Streptococcus mitis_AZ	biological product [ENVO:02000043]	Not_thermophilic_environment	37.98
RS_GCF_900411395.1	d__Bacteria;p__Bacillota;c__Bacilli;o__Lactobacillales;f__Streptococcaceae;g__Streptococcus;s__Streptococcus mitis_BA	none	No_isolation_source	36.85
RS_GCF_005144795.1	d__Bacteria;p__Bacillota;c__Bacilli;o__Lactobacillales;f__Streptococcaceae;g__Streptococcus;s__Streptococcus mitis_BB	commercial ice maker	Not_thermophilic_environment	37.29
RS_GCF_003943905.1	d__Bacteria;p__Bacillota;c__Bacilli;o__Lactobacillales;f__Streptococcaceae;g__Streptococcus;s__Streptococcus mitis_BC	dental plaque	Not_thermophilic_environment	37.41
RS_GCF_003942695.1	d__Bacteria;p__Bacillota;c__Bacilli;o__Lactobacillales;f__Streptococcaceae;g__Streptococcus;s__Streptococcus mitis_BD	dental plaque	Not_thermophilic_environment	38.16
RS_GCF_003942765.1	d__Bacteria;p__Bacillota;c__Bacilli;o__Lactobacillales;f__Streptococcaceae;g__Streptococcus;s__Streptococcus mitis_BE	dental plaque	Not_thermophilic_environment	37.25
RS_GCF_005844455.1	d__Bacteria;p__Bacillota;c__Bacilli;o__Lactobacillales;f__Streptococcaceae;g__Streptococcus;s__Streptococcus mitis_BF	stool	Not_thermophilic_environment	36.3
RS_GCF_902159415.1	d__Bacteria;p__Bacillota;c__Bacilli;o__Lactobacillales;f__Streptococcaceae;g__Streptococcus;s__Streptococcus mitis_BG	faecal	Not_thermophilic_environment	38.34
RS_GCF_003942965.1	d__Bacteria;p__Bacillota;c__Bacilli;o__Lactobacillales;f__Streptococcaceae;g__Streptococcus;s__Streptococcus mitis_BH	dental plaque	Not_thermophilic_environment	39.29
RS_GCF_003942865.1	d__Bacteria;p__Bacillota;c__Bacilli;o__Lactobacillales;f__Streptococcaceae;g__Streptococcus;s__Streptococcus mitis_BI	dental plaque	Not_thermophilic_environment	37.44
RS_GCF_003942795.1	d__Bacteria;p__Bacillota;c__Bacilli;o__Lactobacillales;f__Streptococcaceae;g__Streptococcus;s__Streptococcus mitis_BJ	dental plaque	Not_thermophilic_environment	36.96
RS_GCF_003943935.1	d__Bacteria;p__Bacillota;c__Bacilli;o__Lactobacillales;f__Streptococcaceae;g__Streptococcus;s__Streptococcus mitis_BK	dental plaque	Not_thermophilic_environment	37.88
RS_GCF_901542415.1	d__Bacteria;p__Bacillota;c__Bacilli;o__Lactobacillales;f__Streptococcaceae;g__Streptococcus;s__Streptococcus mitis_BL	not available: not collected	Not_thermophilic_environment	38
RS_GCF_009496165.1	d__Bacteria;p__Bacillota;c__Bacilli;o__Lactobacillales;f__Streptococcaceae;g__Streptococcus;s__Streptococcus mitis_BM	none	No_isolation_source	37.26
RS_GCF_009496205.1	d__Bacteria;p__Bacillota;c__Bacilli;o__Lactobacillales;f__Streptococcaceae;g__Streptococcus;s__Streptococcus mitis_BN	none	No_isolation_source	38.87
RS_GCF_013305725.1	d__Bacteria;p__Bacillota;c__Bacilli;o__Lactobacillales;f__Streptococcaceae;g__Streptococcus;s__Streptococcus mitis_BO	saliva	Not_thermophilic_environment	37.07
RS_GCF_009496285.1	d__Bacteria;p__Bacillota;c__Bacilli;o__Lactobacillales;f__Streptococcaceae;g__Streptococcus;s__Streptococcus mitis_BP	none	No_isolation_source	38.54
RS_GCF_009496155.1	d__Bacteria;p__Bacillota;c__Bacilli;o__Lactobacillales;f__Streptococcaceae;g__Streptococcus;s__Streptococcus mitis_BQ	none	No_isolation_source	37.11
GB_GCA_018364455.1	d__Bacteria;p__Bacillota;c__Bacilli;o__Lactobacillales;f__Streptococcaceae;g__Streptococcus;s__Streptococcus mitis_BR	infant feces	Not_thermophilic_environment	37.43
RS_GCF_905187535.1	d__Bacteria;p__Bacillota;c__Bacilli;o__Lactobacillales;f__Streptococcaceae;g__Streptococcus;s__Streptococcus mitis_BS	none	No_isolation_source	38.16
RS_GCF_016658865.1	d__Bacteria;p__Bacillota;c__Bacilli;o__Lactobacillales;f__Streptococcaceae;g__Streptococcus;s__Streptococcus mitis_BT	saliva	Not_thermophilic_environment	36.84
RS_GCF_019929545.1	d__Bacteria;p__Bacillota;c__Bacilli;o__Lactobacillales;f__Streptococcaceae;g__Streptococcus;s__Streptococcus mitis_BU	dental plaque	Not_thermophilic_environment	37.28
RS_GCF_023110245.1	d__Bacteria;p__Bacillota;c__Bacilli;o__Lactobacillales;f__Streptococcaceae;g__Streptococcus;s__Streptococcus mitis_BV	Endocarditis	Not_thermophilic_environment	37.83
RS_GCF_023109105.1	d__Bacteria;p__Bacillota;c__Bacilli;o__Lactobacillales;f__Streptococcaceae;g__Streptococcus;s__Streptococcus mitis_BW	Endocarditis	Not_thermophilic_environment	37.36
RS_GCF_000148545.1	d__Bacteria;p__Bacillota;c__Bacilli;o__Lactobacillales;f__Streptococcaceae;g__Streptococcus;s__Streptococcus mitis_C	mouth	Not_thermophilic_environment	36.73
RS_GCF_001579045.1	d__Bacteria;p__Bacillota;c__Bacilli;o__Lactobacillales;f__Streptococcaceae;g__Streptococcus;s__Streptococcus mitis_D	oropharynx	Not_thermophilic_environment	37.89
RS_GCF_001074635.1	d__Bacteria;p__Bacillota;c__Bacilli;o__Lactobacillales;f__Streptococcaceae;g__Streptococcus;s__Streptococcus mitis_E	none	No_isolation_source	37.65
GB_GCA_001914195.1	d__Bacteria;p__Bacillota;c__Bacilli;o__Lactobacillales;f__Streptococcaceae;g__Streptococcus;s__Streptococcus mitis_F	Infant 1 DOL 23 skin	Not_thermophilic_environment	36.72
RS_GCF_000148525.1	d__Bacteria;p__Bacillota;c__Bacilli;o__Lactobacillales;f__Streptococcaceae;g__Streptococcus;s__Streptococcus mitis_H	mouth	Not_thermophilic_environment	36.33
RS_GCF_002005545.1	d__Bacteria;p__Bacillota;c__Bacilli;o__Lactobacillales;f__Streptococcaceae;g__Streptococcus;s__Streptococcus mitis_I	pharyngeal swabs	Not_thermophilic_environment	36.91
RS_GCF_001579035.1	d__Bacteria;p__Bacillota;c__Bacilli;o__Lactobacillales;f__Streptococcaceae;g__Streptococcus;s__Streptococcus mitis_J	oropharynx	Not_thermophilic_environment	36.28
RS_GCF_000220085.1	d__Bacteria;p__Bacillota;c__Bacilli;o__Lactobacillales;f__Streptococcaceae;g__Streptococcus;s__Streptococcus mitis_K	biological product [ENVO:02000043]	Not_thermophilic_environment	37.04
RS_GCF_000257905.1	d__Bacteria;p__Bacillota;c__Bacilli;o__Lactobacillales;f__Streptococcaceae;g__Streptococcus;s__Streptococcus mitis_L	biological product [ENVO:02000043]	Not_thermophilic_environment	37.11
RS_GCF_000722685.1	d__Bacteria;p__Bacillota;c__Bacilli;o__Lactobacillales;f__Streptococcaceae;g__Streptococcus;s__Streptococcus mitis_M	blood	Not_thermophilic_environment	36.62
RS_GCF_000222785.1	d__Bacteria;p__Bacillota;c__Bacilli;o__Lactobacillales;f__Streptococcaceae;g__Streptococcus;s__Streptococcus mitis_N	biological product [ENVO:02000043]	Not_thermophilic_environment	38.22
RS_GCF_000722695.1	d__Bacteria;p__Bacillota;c__Bacilli;o__Lactobacillales;f__Streptococcaceae;g__Streptococcus;s__Streptococcus mitis_O	buccal mucosa of child	Not_thermophilic_environment	37.78
RS_GCF_000722705.1	d__Bacteria;p__Bacillota;c__Bacilli;o__Lactobacillales;f__Streptococcaceae;g__Streptococcus;s__Streptococcus mitis_P	buccal mucosa of child	Not_thermophilic_environment	38.03
RS_GCF_001560895.1	d__Bacteria;p__Bacillota;c__Bacilli;o__Lactobacillales;f__Streptococcaceae;g__Streptococcus;s__Streptococcus mitis_Q	blood	Not_thermophilic_environment	37.89
RS_GCF_002096835.1	d__Bacteria;p__Bacillota;c__Bacilli;o__Lactobacillales;f__Streptococcaceae;g__Streptococcus;s__Streptococcus mitis_W	blood	Not_thermophilic_environment	39.6
RS_GCF_002096855.1	d__Bacteria;p__Bacillota;c__Bacilli;o__Lactobacillales;f__Streptococcaceae;g__Streptococcus;s__Streptococcus mitis_Y	blood	Not_thermophilic_environment	37.38
RS_GCF_006739205.1	d__Bacteria;p__Bacillota;c__Bacilli;o__Lactobacillales;f__Streptococcaceae;g__Streptococcus;s__Streptococcus mutans	none	No_isolation_source	36.61	37
RS_GCF_900637025.1	d__Bacteria;p__Bacillota;c__Bacilli;o__Lactobacillales;f__Streptococcaceae;g__Streptococcus;s__Streptococcus oralis	Mouth	Not_thermophilic_environment	37.4	37
RS_GCF_002096435.1	d__Bacteria;p__Bacillota;c__Bacilli;o__Lactobacillales;f__Streptococcaceae;g__Streptococcus;s__Streptococcus oralis_AA	blood	Not_thermophilic_environment	36.74
RS_GCF_001588645.1	d__Bacteria;p__Bacillota;c__Bacilli;o__Lactobacillales;f__Streptococcaceae;g__Streptococcus;s__Streptococcus oralis_AB	dental plaque	Not_thermophilic_environment	36.73
RS_GCF_016028255.1	d__Bacteria;p__Bacillota;c__Bacilli;o__Lactobacillales;f__Streptococcaceae;g__Streptococcus;s__Streptococcus oralis_AC	none	No_isolation_source	36.4
RS_GCF_002096685.1	d__Bacteria;p__Bacillota;c__Bacilli;o__Lactobacillales;f__Streptococcaceae;g__Streptococcus;s__Streptococcus oralis_AD	blood	Not_thermophilic_environment	37.36
RS_GCF_000959945.1	d__Bacteria;p__Bacillota;c__Bacilli;o__Lactobacillales;f__Streptococcaceae;g__Streptococcus;s__Streptococcus oralis_B	oral cavity	Not_thermophilic_environment	38.36
RS_GCF_002860905.1	d__Bacteria;p__Bacillota;c__Bacilli;o__Lactobacillales;f__Streptococcaceae;g__Streptococcus;s__Streptococcus oralis_BA	none	No_isolation_source	38.77
RS_GCF_003942675.1	d__Bacteria;p__Bacillota;c__Bacilli;o__Lactobacillales;f__Streptococcaceae;g__Streptococcus;s__Streptococcus oralis_BC	dental plaque	Not_thermophilic_environment	37.09
RS_GCF_004127215.1	d__Bacteria;p__Bacillota;c__Bacilli;o__Lactobacillales;f__Streptococcaceae;g__Streptococcus;s__Streptococcus oralis_BD	Adenoid	Not_thermophilic_environment	37.57
RS_GCF_003942585.1	d__Bacteria;p__Bacillota;c__Bacilli;o__Lactobacillales;f__Streptococcaceae;g__Streptococcus;s__Streptococcus oralis_BE	dental plaque	Not_thermophilic_environment	38.57
RS_GCF_003943395.1	d__Bacteria;p__Bacillota;c__Bacilli;o__Lactobacillales;f__Streptococcaceae;g__Streptococcus;s__Streptococcus oralis_BF	dental plaque	Not_thermophilic_environment	36.67
RS_GCF_006175905.1	d__Bacteria;p__Bacillota;c__Bacilli;o__Lactobacillales;f__Streptococcaceae;g__Streptococcus;s__Streptococcus oralis_BG	none	No_isolation_source	37.88
RS_GCF_003944205.1	d__Bacteria;p__Bacillota;c__Bacilli;o__Lactobacillales;f__Streptococcaceae;g__Streptococcus;s__Streptococcus oralis_BH	dental plaque	Not_thermophilic_environment	38.13
RS_GCF_003944215.1	d__Bacteria;p__Bacillota;c__Bacilli;o__Lactobacillales;f__Streptococcaceae;g__Streptococcus;s__Streptococcus oralis_BI	dental plaque	Not_thermophilic_environment	37.2
RS_GCF_003943415.1	d__Bacteria;p__Bacillota;c__Bacilli;o__Lactobacillales;f__Streptococcaceae;g__Streptococcus;s__Streptococcus oralis_BJ	dental plaque	Not_thermophilic_environment	37
RS_GCF_015561235.1	d__Bacteria;p__Bacillota;c__Bacilli;o__Lactobacillales;f__Streptococcaceae;g__Streptococcus;s__Streptococcus oralis_BK	stool	Not_thermophilic_environment	37.61
GB_GCA_905370255.1	d__Bacteria;p__Bacillota;c__Bacilli;o__Lactobacillales;f__Streptococcaceae;g__Streptococcus;s__Streptococcus oralis_BL	Human saliva	Not_thermophilic_environment	38.52
RS_GCF_018448765.1	d__Bacteria;p__Bacillota;c__Bacilli;o__Lactobacillales;f__Streptococcaceae;g__Streptococcus;s__Streptococcus oralis_BM	eye	Not_thermophilic_environment	37.73
GB_GCA_905369855.1	d__Bacteria;p__Bacillota;c__Bacilli;o__Lactobacillales;f__Streptococcaceae;g__Streptococcus;s__Streptococcus oralis_BN	Human saliva	Not_thermophilic_environment	37.42
RS_GCF_016127915.1	d__Bacteria;p__Bacillota;c__Bacilli;o__Lactobacillales;f__Streptococcaceae;g__Streptococcus;s__Streptococcus oralis_BO	none	No_isolation_source	37.03
RS_GCF_019458035.1	d__Bacteria;p__Bacillota;c__Bacilli;o__Lactobacillales;f__Streptococcaceae;g__Streptococcus;s__Streptococcus oralis_BP	eye	Not_thermophilic_environment	37.73
RS_GCF_021497885.1	d__Bacteria;p__Bacillota;c__Bacilli;o__Lactobacillales;f__Streptococcaceae;g__Streptococcus;s__Streptococcus oralis_BQ	human oral cavity	Not_thermophilic_environment	37.5
RS_GCF_021497945.1	d__Bacteria;p__Bacillota;c__Bacilli;o__Lactobacillales;f__Streptococcaceae;g__Streptococcus;s__Streptococcus oralis_BR	human oral cavity	Not_thermophilic_environment	37.24
RS_GCF_023109315.1	d__Bacteria;p__Bacillota;c__Bacilli;o__Lactobacillales;f__Streptococcaceae;g__Streptococcus;s__Streptococcus oralis_BS	Endocarditis	Not_thermophilic_environment	37.08
RS_GCF_019929365.1	d__Bacteria;p__Bacillota;c__Bacilli;o__Lactobacillales;f__Streptococcaceae;g__Streptococcus;s__Streptococcus oralis_BT	dental plaque	Not_thermophilic_environment	38.23
RS_GCF_023109005.1	d__Bacteria;p__Bacillota;c__Bacilli;o__Lactobacillales;f__Streptococcaceae;g__Streptococcus;s__Streptococcus oralis_BU	Endocarditis	Not_thermophilic_environment	37.36
RS_GCF_002093545.1	d__Bacteria;p__Bacillota;c__Bacilli;o__Lactobacillales;f__Streptococcaceae;g__Streptococcus;s__Streptococcus oralis_C	blood	Not_thermophilic_environment	35.74
RS_GCF_002096595.1	d__Bacteria;p__Bacillota;c__Bacilli;o__Lactobacillales;f__Streptococcaceae;g__Streptococcus;s__Streptococcus oralis_D	blood	Not_thermophilic_environment	36.64
GB_GCA_000344275.1	d__Bacteria;p__Bacillota;c__Bacilli;o__Lactobacillales;f__Streptococcaceae;g__Streptococcus;s__Streptococcus oralis_E	blood culture	Not_thermophilic_environment	36.28
RS_GCF_002356415.1	d__Bacteria;p__Bacillota;c__Bacilli;o__Lactobacillales;f__Streptococcaceae;g__Streptococcus;s__Streptococcus oralis_F	fat	Not_thermophilic_environment	37.38
RS_GCF_000960035.1	d__Bacteria;p__Bacillota;c__Bacilli;o__Lactobacillales;f__Streptococcaceae;g__Streptococcus;s__Streptococcus oralis_G	oral cavity	Not_thermophilic_environment	37.51
RS_GCF_001983955.1	d__Bacteria;p__Bacillota;c__Bacilli;o__Lactobacillales;f__Streptococcaceae;g__Streptococcus;s__Streptococcus oralis_H	blood	Not_thermophilic_environment	36.73
RS_GCF_001075875.1	d__Bacteria;p__Bacillota;c__Bacilli;o__Lactobacillales;f__Streptococcaceae;g__Streptococcus;s__Streptococcus oralis_I	none	No_isolation_source	37.17
RS_GCF_001578705.1	d__Bacteria;p__Bacillota;c__Bacilli;o__Lactobacillales;f__Streptococcaceae;g__Streptococcus;s__Streptococcus oralis_J	oral cavity	Not_thermophilic_environment	37.42
RS_GCF_001579015.1	d__Bacteria;p__Bacillota;c__Bacilli;o__Lactobacillales;f__Streptococcaceae;g__Streptococcus;s__Streptococcus oralis_K	oral cavity	Not_thermophilic_environment	37.27
RS_GCF_000253155.1	d__Bacteria;p__Bacillota;c__Bacilli;o__Lactobacillales;f__Streptococcaceae;g__Streptococcus;s__Streptococcus oralis_L	none	No_isolation_source	37.75
RS_GCF_001579525.1	d__Bacteria;p__Bacillota;c__Bacilli;o__Lactobacillales;f__Streptococcaceae;g__Streptococcus;s__Streptococcus oralis_M	oral cavity	Not_thermophilic_environment	37.97
RS_GCF_002096445.1	d__Bacteria;p__Bacillota;c__Bacilli;o__Lactobacillales;f__Streptococcaceae;g__Streptococcus;s__Streptococcus oralis_N	blood	Not_thermophilic_environment	36.72
RS_GCF_001579175.1	d__Bacteria;p__Bacillota;c__Bacilli;o__Lactobacillales;f__Streptococcaceae;g__Streptococcus;s__Streptococcus oralis_O	oral cavity	Not_thermophilic_environment	36.56
RS_GCF_001578945.1	d__Bacteria;p__Bacillota;c__Bacilli;o__Lactobacillales;f__Streptococcaceae;g__Streptococcus;s__Streptococcus oralis_Q	fruit residues (memencylon)	Not_thermophilic_environment	36
RS_GCF_001578935.1	d__Bacteria;p__Bacillota;c__Bacilli;o__Lactobacillales;f__Streptococcaceae;g__Streptococcus;s__Streptococcus oralis_R	fruit residues (memencylon)	Not_thermophilic_environment	36.98
RS_GCF_002386345.1	d__Bacteria;p__Bacillota;c__Bacilli;o__Lactobacillales;f__Streptococcaceae;g__Streptococcus;s__Streptococcus oralis_S	Blood	Not_thermophilic_environment	38.23
RS_GCF_002096355.1	d__Bacteria;p__Bacillota;c__Bacilli;o__Lactobacillales;f__Streptococcaceae;g__Streptococcus;s__Streptococcus oralis_T	blood	Not_thermophilic_environment	36.94
RS_GCF_002096615.1	d__Bacteria;p__Bacillota;c__Bacilli;o__Lactobacillales;f__Streptococcaceae;g__Streptococcus;s__Streptococcus oralis_U	blood	Not_thermophilic_environment	38.46
RS_GCF_001075675.1	d__Bacteria;p__Bacillota;c__Bacilli;o__Lactobacillales;f__Streptococcaceae;g__Streptococcus;s__Streptococcus oralis_V	none	No_isolation_source	37.21
RS_GCF_000257845.1	d__Bacteria;p__Bacillota;c__Bacilli;o__Lactobacillales;f__Streptococcaceae;g__Streptococcus;s__Streptococcus oralis_W	biological product [ENVO:02000043]	Not_thermophilic_environment	37.49
RS_GCF_001579025.1	d__Bacteria;p__Bacillota;c__Bacilli;o__Lactobacillales;f__Streptococcaceae;g__Streptococcus;s__Streptococcus oralis_X	oropharynx	Not_thermophilic_environment	36.88
RS_GCF_000287715.1	d__Bacteria;p__Bacillota;c__Bacilli;o__Lactobacillales;f__Streptococcaceae;g__Streptococcus;s__Streptococcus oralis_Y	biological product [ENVO:02000043]	Not_thermophilic_environment	36.34
RS_GCF_002096335.1	d__Bacteria;p__Bacillota;c__Bacilli;o__Lactobacillales;f__Streptococcaceae;g__Streptococcus;s__Streptococcus oralis_Z	blood	Not_thermophilic_environment	37.25
RS_GCF_017883985.1	d__Bacteria;p__Bacillota;c__Bacilli;o__Lactobacillales;f__Streptococcaceae;g__Streptococcus;s__Streptococcus oricebi	oral cavity of tufted capuchin	Not_thermophilic_environment	36.43	37
RS_GCF_001431045.1	d__Bacteria;p__Bacillota;c__Bacilli;o__Lactobacillales;f__Streptococcaceae;g__Streptococcus;s__Streptococcus orisasini	none	No_isolation_source	37.58	37
RS_GCF_018137985.1	d__Bacteria;p__Bacillota;c__Bacilli;o__Lactobacillales;f__Streptococcaceae;g__Streptococcus;s__Streptococcus oriscaviae	wound	Not_thermophilic_environment	36.32
RS_GCF_000380105.1	d__Bacteria;p__Bacillota;c__Bacilli;o__Lactobacillales;f__Streptococcaceae;g__Streptococcus;s__Streptococcus orisratti	Surfaces of lower molars of Sprague Dawley rat	Not_thermophilic_environment	36.41	37
RS_GCF_000380125.1	d__Bacteria;p__Bacillota;c__Bacilli;o__Lactobacillales;f__Streptococcaceae;g__Streptococcus;s__Streptococcus ovis	Superficial abscess on skin; 12-year old ewe	Not_thermophilic_environment	36.09	37
RS_GCF_012396585.1	d__Bacteria;p__Bacillota;c__Bacilli;o__Lactobacillales;f__Streptococcaceae;g__Streptococcus;s__Streptococcus ovuberis	subcutaneous abscess in the udder of a sheep	Not_thermophilic_environment	36.51	37
RS_GCF_016481305.1	d__Bacteria;p__Bacillota;c__Bacilli;o__Lactobacillales;f__Streptococcaceae;g__Streptococcus;s__Streptococcus pacificus	lung swab collected at necropsy	Not_thermophilic_environment	36.98	37
RS_GCF_017884005.1	d__Bacteria;p__Bacillota;c__Bacilli;o__Lactobacillales;f__Streptococcaceae;g__Streptococcus;s__Streptococcus panodentis	Oral cavity	Not_thermophilic_environment	34.38	37
RS_GCF_001642085.1	d__Bacteria;p__Bacillota;c__Bacilli;o__Lactobacillales;f__Streptococcaceae;g__Streptococcus;s__Streptococcus pantholopis	none	No_isolation_source	34.32	37
RS_GCF_000164675.2	d__Bacteria;p__Bacillota;c__Bacilli;o__Lactobacillales;f__Streptococcaceae;g__Streptococcus;s__Streptococcus parasanguinis	none	No_isolation_source	38.05	37
RS_GCF_001074805.1	d__Bacteria;p__Bacillota;c__Bacilli;o__Lactobacillales;f__Streptococcaceae;g__Streptococcus;s__Streptococcus parasanguinis_A	none	No_isolation_source	38.7
RS_GCF_000963275.1	d__Bacteria;p__Bacillota;c__Bacilli;o__Lactobacillales;f__Streptococcaceae;g__Streptococcus;s__Streptococcus parasanguinis_B	oral cavity	Not_thermophilic_environment	38.07
RS_GCF_000180035.1	d__Bacteria;p__Bacillota;c__Bacilli;o__Lactobacillales;f__Streptococcaceae;g__Streptococcus;s__Streptococcus parasanguinis_C	biological product [ENVO:02000043]	Not_thermophilic_environment	38.19
RS_GCF_001073155.1	d__Bacteria;p__Bacillota;c__Bacilli;o__Lactobacillales;f__Streptococcaceae;g__Streptococcus;s__Streptococcus parasanguinis_D	none	No_isolation_source	37.18
RS_GCF_943193075.1	d__Bacteria;p__Bacillota;c__Bacilli;o__Lactobacillales;f__Streptococcaceae;g__Streptococcus;s__Streptococcus parasanguinis_E	gut content	Not_thermophilic_environment	38.18
RS_GCF_009717815.1	d__Bacteria;p__Bacillota;c__Bacilli;o__Lactobacillales;f__Streptococcaceae;g__Streptococcus;s__Streptococcus parasanguinis_F	fecal material [ENVO:00002003]	Not_thermophilic_environment	37.82
GB_GCA_018365265.1	d__Bacteria;p__Bacillota;c__Bacilli;o__Lactobacillales;f__Streptococcaceae;g__Streptococcus;s__Streptococcus parasanguinis_G	infant feces	Not_thermophilic_environment	37.86
RS_GCF_901875555.1	d__Bacteria;p__Bacillota;c__Bacilli;o__Lactobacillales;f__Streptococcaceae;g__Streptococcus;s__Streptococcus parasanguinis_H	none	No_isolation_source	37.51
RS_GCF_023109675.1	d__Bacteria;p__Bacillota;c__Bacilli;o__Lactobacillales;f__Streptococcaceae;g__Streptococcus;s__Streptococcus parasanguinis_I	Endocarditis	Not_thermophilic_environment	38.12
RS_GCF_000507765.1	d__Bacteria;p__Bacillota;c__Bacilli;o__Lactobacillales;f__Streptococcaceae;g__Streptococcus;s__Streptococcus parasanguinis_J	none	No_isolation_source	38.46
RS_GCF_018499505.1	d__Bacteria;p__Bacillota;c__Bacilli;o__Lactobacillales;f__Streptococcaceae;g__Streptococcus;s__Streptococcus parasanguinis_K	stool	Not_thermophilic_environment	37.52
RS_GCF_016648855.1	d__Bacteria;p__Bacillota;c__Bacilli;o__Lactobacillales;f__Streptococcaceae;g__Streptococcus;s__Streptococcus parasanguinis_L	Tongue scraping	Not_thermophilic_environment	36.9
RS_GCF_000187505.1	d__Bacteria;p__Bacillota;c__Bacilli;o__Lactobacillales;f__Streptococcaceae;g__Streptococcus;s__Streptococcus parasanguinis_M	airways; upper respiratory tract	Not_thermophilic_environment	38.25
GB_GCA_018377375.1	d__Bacteria;p__Bacillota;c__Bacilli;o__Lactobacillales;f__Streptococcaceae;g__Streptococcus;s__Streptococcus parasanguinis_N	infant feces	Not_thermophilic_environment	37.64
RS_GCF_019929185.1	d__Bacteria;p__Bacillota;c__Bacilli;o__Lactobacillales;f__Streptococcaceae;g__Streptococcus;s__Streptococcus parasanguinis_O	dental plaque	Not_thermophilic_environment	37.93
GB_GCA_905188195.1	d__Bacteria;p__Bacillota;c__Bacilli;o__Lactobacillales;f__Streptococcaceae;g__Streptococcus;s__Streptococcus parasanguinis_P	human gut	Not_thermophilic_environment	37.8
RS_GCF_021654455.1	d__Bacteria;p__Bacillota;c__Bacilli;o__Lactobacillales;f__Streptococcaceae;g__Streptococcus;s__Streptococcus parasuis	none	No_isolation_source	37.77
RS_GCF_000187935.1	d__Bacteria;p__Bacillota;c__Bacilli;o__Lactobacillales;f__Streptococcaceae;g__Streptococcus;s__Streptococcus parauberis	none	No_isolation_source	34.75	37
RS_GCF_004843545.1	d__Bacteria;p__Bacillota;c__Bacilli;o__Lactobacillales;f__Streptococcaceae;g__Streptococcus;s__Streptococcus pasteurianus	brain	Not_thermophilic_environment	35.88	37
RS_GCF_002887775.1	d__Bacteria;p__Bacillota;c__Bacilli;o__Lactobacillales;f__Streptococcaceae;g__Streptococcus;s__Streptococcus penaeicida	Hepatopancreas of diseased shrimp	Not_thermophilic_environment	36.63	33
RS_GCF_000187585.1	d__Bacteria;p__Bacillota;c__Bacilli;o__Lactobacillales;f__Streptococcaceae;g__Streptococcus;s__Streptococcus peroris	oral cavity	Not_thermophilic_environment	37.36	37
RS_GCF_007859195.1	d__Bacteria;p__Bacillota;c__Bacilli;o__Lactobacillales;f__Streptococcaceae;g__Streptococcus;s__Streptococcus pharyngis	none	No_isolation_source	38.43	37
RS_GCF_001302265.1	d__Bacteria;p__Bacillota;c__Bacilli;o__Lactobacillales;f__Streptococcaceae;g__Streptococcus;s__Streptococcus phocae	liver of seal	Not_thermophilic_environment	34.97	37
RS_GCF_002953735.1	d__Bacteria;p__Bacillota;c__Bacilli;o__Lactobacillales;f__Streptococcaceae;g__Streptococcus;s__Streptococcus pluranimalium	milk	Not_thermophilic_environment	36.54	37
RS_GCF_000423745.1	d__Bacteria;p__Bacillota;c__Bacilli;o__Lactobacillales;f__Streptococcaceae;g__Streptococcus;s__Streptococcus plurextorum	none	No_isolation_source	35.6	37
RS_GCF_001457635.1	d__Bacteria;p__Bacillota;c__Bacilli;o__Lactobacillales;f__Streptococcaceae;g__Streptococcus;s__Streptococcus pneumoniae	not known	Not_thermophilic_environment	37.33	37
RS_GCF_001171885.1	d__Bacteria;p__Bacillota;c__Bacilli;o__Lactobacillales;f__Streptococcaceae;g__Streptococcus;s__Streptococcus pneumoniae_A	nasopharynx	Not_thermophilic_environment	37.52
RS_GCF_001096185.1	d__Bacteria;p__Bacillota;c__Bacilli;o__Lactobacillales;f__Streptococcaceae;g__Streptococcus;s__Streptococcus pneumoniae_B	nasopharynx	Not_thermophilic_environment	37.51
RS_GCF_001113365.1	d__Bacteria;p__Bacillota;c__Bacilli;o__Lactobacillales;f__Streptococcaceae;g__Streptococcus;s__Streptococcus pneumoniae_C	nasopharynx	Not_thermophilic_environment	37.51
RS_GCF_001347015.1	d__Bacteria;p__Bacillota;c__Bacilli;o__Lactobacillales;f__Streptococcaceae;g__Streptococcus;s__Streptococcus pneumoniae_E	none	No_isolation_source	37.86
RS_GCF_000423765.1	d__Bacteria;p__Bacillota;c__Bacilli;o__Lactobacillales;f__Streptococcaceae;g__Streptococcus;s__Streptococcus porci	none	No_isolation_source	36.17	37
RS_GCF_900475415.1	d__Bacteria;p__Bacillota;c__Bacilli;o__Lactobacillales;f__Streptococcaceae;g__Streptococcus;s__Streptococcus porcinus	Lymph nodes	Not_thermophilic_environment	35.8	37
RS_GCF_901542335.1	d__Bacteria;p__Bacillota;c__Bacilli;o__Lactobacillales;f__Streptococcaceae;g__Streptococcus;s__Streptococcus porcinus_A	Cerivx	Not_thermophilic_environment	35.43
RS_GCF_002087075.1	d__Bacteria;p__Bacillota;c__Bacilli;o__Lactobacillales;f__Streptococcaceae;g__Streptococcus;s__Streptococcus pseudopneumoniae	Low respiratory tract sample	Not_thermophilic_environment	36.26	37
RS_GCF_001074155.1	d__Bacteria;p__Bacillota;c__Bacilli;o__Lactobacillales;f__Streptococcaceae;g__Streptococcus;s__Streptococcus pseudopneumoniae_A	none	No_isolation_source	38.39
RS_GCF_001074825.1	d__Bacteria;p__Bacillota;c__Bacilli;o__Lactobacillales;f__Streptococcaceae;g__Streptococcus;s__Streptococcus pseudopneumoniae_C	none	No_isolation_source	37.2
RS_GCF_001074975.1	d__Bacteria;p__Bacillota;c__Bacilli;o__Lactobacillales;f__Streptococcaceae;g__Streptococcus;s__Streptococcus pseudopneumoniae_D	none	No_isolation_source	37.66
RS_GCF_009731465.1	d__Bacteria;p__Bacillota;c__Bacilli;o__Lactobacillales;f__Streptococcaceae;g__Streptococcus;s__Streptococcus pseudopneumoniae_E	saliva from the caries-free child	Not_thermophilic_environment	38.5
RS_GCF_001076775.1	d__Bacteria;p__Bacillota;c__Bacilli;o__Lactobacillales;f__Streptococcaceae;g__Streptococcus;s__Streptococcus pseudopneumoniae_G	none	No_isolation_source	37.31
RS_GCF_001070715.1	d__Bacteria;p__Bacillota;c__Bacilli;o__Lactobacillales;f__Streptococcaceae;g__Streptococcus;s__Streptococcus pseudopneumoniae_H	none	No_isolation_source	37.2
RS_GCF_001074565.1	d__Bacteria;p__Bacillota;c__Bacilli;o__Lactobacillales;f__Streptococcaceae;g__Streptococcus;s__Streptococcus pseudopneumoniae_J	none	No_isolation_source	36.29
RS_GCF_001072375.1	d__Bacteria;p__Bacillota;c__Bacilli;o__Lactobacillales;f__Streptococcaceae;g__Streptococcus;s__Streptococcus pseudopneumoniae_L	none	No_isolation_source	37.4
RS_GCF_001073085.1	d__Bacteria;p__Bacillota;c__Bacilli;o__Lactobacillales;f__Streptococcaceae;g__Streptococcus;s__Streptococcus pseudopneumoniae_M	none	No_isolation_source	37.65
RS_GCF_001068775.1	d__Bacteria;p__Bacillota;c__Bacilli;o__Lactobacillales;f__Streptococcaceae;g__Streptococcus;s__Streptococcus pseudopneumoniae_N	none	No_isolation_source	38.59
RS_GCF_001070815.1	d__Bacteria;p__Bacillota;c__Bacilli;o__Lactobacillales;f__Streptococcaceae;g__Streptococcus;s__Streptococcus pseudopneumoniae_P	none	No_isolation_source	38.94
RS_GCF_000188035.1	d__Bacteria;p__Bacillota;c__Bacilli;o__Lactobacillales;f__Streptococcaceae;g__Streptococcus;s__Streptococcus pseudoporcinus	none	No_isolation_source	36.21	42
RS_GCF_002055535.1	d__Bacteria;p__Bacillota;c__Bacilli;o__Lactobacillales;f__Streptococcaceae;g__Streptococcus;s__Streptococcus pyogenes	throat	Not_thermophilic_environment	37.12	37
RS_GCF_000286075.1	d__Bacteria;p__Bacillota;c__Bacilli;o__Lactobacillales;f__Streptococcaceae;g__Streptococcus;s__Streptococcus ratti	oral cavity	Not_thermophilic_environment	35.81	37
RS_GCF_003595525.1	d__Bacteria;p__Bacillota;c__Bacilli;o__Lactobacillales;f__Streptococcaceae;g__Streptococcus;s__Streptococcus respiraculi	none	No_isolation_source	37.19	37
RS_GCF_004785935.1	d__Bacteria;p__Bacillota;c__Bacilli;o__Lactobacillales;f__Streptococcaceae;g__Streptococcus;s__Streptococcus rubneri	throat of a healthy human volunteer	Not_thermophilic_environment	38.92	37
RS_GCF_003609975.1	d__Bacteria;p__Bacillota;c__Bacilli;o__Lactobacillales;f__Streptococcaceae;g__Streptococcus;s__Streptococcus ruminantium	none	No_isolation_source	37.1	37
RS_GCF_000785515.1	d__Bacteria;p__Bacillota;c__Bacilli;o__Lactobacillales;f__Streptococcaceae;g__Streptococcus;s__Streptococcus salivarius	Oral cavity	Not_thermophilic_environment	38.3	37
RS_GCF_016908655.1	d__Bacteria;p__Bacillota;c__Bacilli;o__Lactobacillales;f__Streptococcaceae;g__Streptococcus;s__Streptococcus saliviloxodontae	none	No_isolation_source	36.89	37
RS_GCF_000194945.1	d__Bacteria;p__Bacillota;c__Bacilli;o__Lactobacillales;f__Streptococcaceae;g__Streptococcus;s__Streptococcus sanguinis	biological product [ENVO:02000043]	Not_thermophilic_environment	36.04	37
RS_GCF_000212855.1	d__Bacteria;p__Bacillota;c__Bacilli;o__Lactobacillales;f__Streptococcaceae;g__Streptococcus;s__Streptococcus sanguinis_A	biological product [ENVO:02000043]	Not_thermophilic_environment	36.25
RS_GCF_000212815.1	d__Bacteria;p__Bacillota;c__Bacilli;o__Lactobacillales;f__Streptococcaceae;g__Streptococcus;s__Streptococcus sanguinis_C	biological product [ENVO:02000043]	Not_thermophilic_environment	36.39
RS_GCF_001078705.1	d__Bacteria;p__Bacillota;c__Bacilli;o__Lactobacillales;f__Streptococcaceae;g__Streptococcus;s__Streptococcus sanguinis_D	human throat	Not_thermophilic_environment	36.35
RS_GCF_003943735.1	d__Bacteria;p__Bacillota;c__Bacilli;o__Lactobacillales;f__Streptococcaceae;g__Streptococcus;s__Streptococcus sanguinis_E	dental plaque	Not_thermophilic_environment	36.44
RS_GCF_003943655.1	d__Bacteria;p__Bacillota;c__Bacilli;o__Lactobacillales;f__Streptococcaceae;g__Streptococcus;s__Streptococcus sanguinis_F	dental plaque	Not_thermophilic_environment	36.59
RS_GCF_900635155.1	d__Bacteria;p__Bacillota;c__Bacilli;o__Lactobacillales;f__Streptococcaceae;g__Streptococcus;s__Streptococcus sanguinis_G	Dental Plaque	Not_thermophilic_environment	35.32
RS_GCF_013343115.1	d__Bacteria;p__Bacillota;c__Bacilli;o__Lactobacillales;f__Streptococcaceae;g__Streptococcus;s__Streptococcus sanguinis_H	none	No_isolation_source	36.01
GB_GCA_013378335.1	d__Bacteria;p__Bacillota;c__Bacilli;o__Lactobacillales;f__Streptococcaceae;g__Streptococcus;s__Streptococcus sanguinis_I	blood	Not_thermophilic_environment	36.05
RS_GCF_019929225.1	d__Bacteria;p__Bacillota;c__Bacilli;o__Lactobacillales;f__Streptococcaceae;g__Streptococcus;s__Streptococcus sanguinis_J	dental plaque	Not_thermophilic_environment	36.8
RS_GCF_006385785.1	d__Bacteria;p__Bacillota;c__Bacilli;o__Lactobacillales;f__Streptococcaceae;g__Streptococcus;s__Streptococcus shenyangsis	oropharynx	Not_thermophilic_environment	38.18
RS_GCF_000767835.1	d__Bacteria;p__Bacillota;c__Bacilli;o__Lactobacillales;f__Streptococcaceae;g__Streptococcus;s__Streptococcus sinensis	blood culture of a patient with infective endocarditis	Not_thermophilic_environment	36.22	37
RS_GCF_000686605.1	d__Bacteria;p__Bacillota;c__Bacilli;o__Lactobacillales;f__Streptococcaceae;g__Streptococcus;s__Streptococcus sobrinus	dental plaque	Not_thermophilic_environment	36.96	37
GB_GCA_010604095.1	d__Bacteria;p__Bacillota;c__Bacilli;o__Lactobacillales;f__Streptococcaceae;g__Streptococcus;s__Streptococcus sp000187445	lung	Not_thermophilic_environment	37.27
RS_GCF_000187745.1	d__Bacteria;p__Bacillota;c__Bacilli;o__Lactobacillales;f__Streptococcaceae;g__Streptococcus;s__Streptococcus sp000187745	biological product [ENVO:02000043]	Not_thermophilic_environment	37.76
RS_GCF_000220065.1	d__Bacteria;p__Bacillota;c__Bacilli;o__Lactobacillales;f__Streptococcaceae;g__Streptococcus;s__Streptococcus sp000220065	biological product [ENVO:02000043]	Not_thermophilic_environment	35.74
RS_GCF_000235485.1	d__Bacteria;p__Bacillota;c__Bacilli;o__Lactobacillales;f__Streptococcaceae;g__Streptococcus;s__Streptococcus sp000235485	biological product [ENVO:02000043]	Not_thermophilic_environment	37.66
RS_GCF_000259505.1	d__Bacteria;p__Bacillota;c__Bacilli;o__Lactobacillales;f__Streptococcaceae;g__Streptococcus;s__Streptococcus sp000259505	biological product [ENVO:02000043]	Not_thermophilic_environment	38.15
RS_GCF_000314795.2	d__Bacteria;p__Bacillota;c__Bacilli;o__Lactobacillales;f__Streptococcaceae;g__Streptococcus;s__Streptococcus sp000314795	biological product [ENVO:02000043]	Not_thermophilic_environment	37.54
RS_GCF_000411475.1	d__Bacteria;p__Bacillota;c__Bacilli;o__Lactobacillales;f__Streptococcaceae;g__Streptococcus;s__Streptococcus sp000411475	none	No_isolation_source	38.32
RS_GCF_000448565.1	d__Bacteria;p__Bacillota;c__Bacilli;o__Lactobacillales;f__Streptococcaceae;g__Streptococcus;s__Streptococcus sp000448565	ileostomy effluent evening sample obtained from a 79 year-old male ileostomist plated on Mitis-salivarius agar	Not_thermophilic_environment	37.78
GB_GCA_000831085.1	d__Bacteria;p__Bacillota;c__Bacilli;o__Lactobacillales;f__Streptococcaceae;g__Streptococcus;s__Streptococcus sp000831085	isolated after culturing directly from an ATCC vial labeled BAA-334	Not_thermophilic_environment	37
RS_GCF_001182825.2	d__Bacteria;p__Bacillota;c__Bacilli;o__Lactobacillales;f__Streptococcaceae;g__Streptococcus;s__Streptococcus sp001182825	none	No_isolation_source	35.74
RS_GCF_001553685.1	d__Bacteria;p__Bacillota;c__Bacilli;o__Lactobacillales;f__Streptococcaceae;g__Streptococcus;s__Streptococcus sp001553685	enamel chip carried in mandibular vestibule	Not_thermophilic_environment	37.54
RS_GCF_009738225.1	d__Bacteria;p__Bacillota;c__Bacilli;o__Lactobacillales;f__Streptococcaceae;g__Streptococcus;s__Streptococcus sp001556435	4-6 years old child with healthy oral	Not_thermophilic_environment	37.17
RS_GCF_001578805.1	d__Bacteria;p__Bacillota;c__Bacilli;o__Lactobacillales;f__Streptococcaceae;g__Streptococcus;s__Streptococcus sp001578805	fruit residues (memencylon)	Not_thermophilic_environment	35.11
RS_GCF_001578875.1	d__Bacteria;p__Bacillota;c__Bacilli;o__Lactobacillales;f__Streptococcaceae;g__Streptococcus;s__Streptococcus sp001578875	fruit residues (memencylon)	Not_thermophilic_environment	35.54
RS_GCF_001578885.1	d__Bacteria;p__Bacillota;c__Bacilli;o__Lactobacillales;f__Streptococcaceae;g__Streptococcus;s__Streptococcus sp001578885	fruit residues (memencylon)	Not_thermophilic_environment	35.87
RS_GCF_001650315.1	d__Bacteria;p__Bacillota;c__Bacilli;o__Lactobacillales;f__Streptococcaceae;g__Streptococcus;s__Streptococcus sp001650315	sputum	Not_thermophilic_environment	36.76
RS_GCF_001808705.1	d__Bacteria;p__Bacillota;c__Bacilli;o__Lactobacillales;f__Streptococcaceae;g__Streptococcus;s__Streptococcus sp001808705	sputum	Not_thermophilic_environment	36.62
RS_GCF_001810785.1	d__Bacteria;p__Bacillota;c__Bacilli;o__Lactobacillales;f__Streptococcaceae;g__Streptococcus;s__Streptococcus sp001810785	sputum	Not_thermophilic_environment	37.01
RS_GCF_001811505.1	d__Bacteria;p__Bacillota;c__Bacilli;o__Lactobacillales;f__Streptococcaceae;g__Streptococcus;s__Streptococcus sp001811505	urine	Not_thermophilic_environment	36.98
RS_GCF_001813295.1	d__Bacteria;p__Bacillota;c__Bacilli;o__Lactobacillales;f__Streptococcaceae;g__Streptococcus;s__Streptococcus sp001813295	throat	Not_thermophilic_environment	37.25
RS_GCF_001813675.1	d__Bacteria;p__Bacillota;c__Bacilli;o__Lactobacillales;f__Streptococcaceae;g__Streptococcus;s__Streptococcus sp001813675	tissies l great toe	Not_thermophilic_environment	37.52
RS_GCF_001814775.1	d__Bacteria;p__Bacillota;c__Bacilli;o__Lactobacillales;f__Streptococcaceae;g__Streptococcus;s__Streptococcus sp001814775	bronchial washing	Not_thermophilic_environment	38.43
RS_GCF_001937065.1	d__Bacteria;p__Bacillota;c__Bacilli;o__Lactobacillales;f__Streptococcaceae;g__Streptococcus;s__Streptococcus sp001937065	enrichment of guinea pig fecal samples	Not_thermophilic_environment	36.04
RS_GCF_002355895.1	d__Bacteria;p__Bacillota;c__Bacilli;o__Lactobacillales;f__Streptococcaceae;g__Streptococcus;s__Streptococcus sp002355895	none	No_isolation_source	37.05
GB_GCA_002436115.1	d__Bacteria;p__Bacillota;c__Bacilli;o__Lactobacillales;f__Streptococcaceae;g__Streptococcus;s__Streptococcus sp002436115	grass carp	Not_thermophilic_environment	33.37
RS_GCF_003428885.1	d__Bacteria;p__Bacillota;c__Bacilli;o__Lactobacillales;f__Streptococcaceae;g__Streptococcus;s__Streptococcus sp003428885	oral cavity	Not_thermophilic_environment	38.04
GB_GCA_003521145.1	d__Bacteria;p__Bacillota;c__Bacilli;o__Lactobacillales;f__Streptococcaceae;g__Streptococcus;s__Streptococcus sp003521145	metagenome	Not_thermophilic_environment	36.25
RS_GCF_004166885.1	d__Bacteria;p__Bacillota;c__Bacilli;o__Lactobacillales;f__Streptococcaceae;g__Streptococcus;s__Streptococcus sp004166885	stool	Not_thermophilic_environment	37.61	37
RS_GCF_004569635.1	d__Bacteria;p__Bacillota;c__Bacilli;o__Lactobacillales;f__Streptococcaceae;g__Streptococcus;s__Streptococcus sp004569635	oral swab	Not_thermophilic_environment	36.53
RS_GCF_004570525.1	d__Bacteria;p__Bacillota;c__Bacilli;o__Lactobacillales;f__Streptococcaceae;g__Streptococcus;s__Streptococcus sp004570525	oral swab	Not_thermophilic_environment	35.07
RS_GCF_007859205.1	d__Bacteria;p__Bacillota;c__Bacilli;o__Lactobacillales;f__Streptococcaceae;g__Streptococcus;s__Streptococcus sp007859205	none	No_isolation_source	36.62
RS_GCF_008727815.1	d__Bacteria;p__Bacillota;c__Bacilli;o__Lactobacillales;f__Streptococcaceae;g__Streptococcus;s__Streptococcus sp008727815	respiratory tract	Not_thermophilic_environment	37.64
RS_GCF_011038795.1	d__Bacteria;p__Bacillota;c__Bacilli;o__Lactobacillales;f__Streptococcaceae;g__Streptococcus;s__Streptococcus sp011038795	none	No_isolation_source	36.21
RS_GCF_012843315.1	d__Bacteria;p__Bacillota;c__Bacilli;o__Lactobacillales;f__Streptococcaceae;g__Streptococcus;s__Streptococcus sp012843315	feces	Not_thermophilic_environment	37.14
RS_GCF_013276505.1	d__Bacteria;p__Bacillota;c__Bacilli;o__Lactobacillales;f__Streptococcaceae;g__Streptococcus;s__Streptococcus sp013276505	BAL	Not_thermophilic_environment	37.26
RS_GCF_013276795.1	d__Bacteria;p__Bacillota;c__Bacilli;o__Lactobacillales;f__Streptococcaceae;g__Streptococcus;s__Streptococcus sp013276795	BAL	Not_thermophilic_environment	37.47
RS_GCF_013277415.1	d__Bacteria;p__Bacillota;c__Bacilli;o__Lactobacillales;f__Streptococcaceae;g__Streptococcus;s__Streptococcus sp013277415	sputum	Not_thermophilic_environment	37.47
RS_GCF_013277515.1	d__Bacteria;p__Bacillota;c__Bacilli;o__Lactobacillales;f__Streptococcaceae;g__Streptococcus;s__Streptococcus sp013277515	nasopharynx	Not_thermophilic_environment	36.8
RS_GCF_013394695.1	d__Bacteria;p__Bacillota;c__Bacilli;o__Lactobacillales;f__Streptococcaceae;g__Streptococcus;s__Streptococcus sp013394695	tongue oral cavity	Not_thermophilic_environment	38.9
RS_GCF_017639855.1	d__Bacteria;p__Bacillota;c__Bacilli;o__Lactobacillales;f__Streptococcaceae;g__Streptococcus;s__Streptococcus sp013623465	respiratory tract	Not_thermophilic_environment	37.93
RS_GCF_019929345.1	d__Bacteria;p__Bacillota;c__Bacilli;o__Lactobacillales;f__Streptococcaceae;g__Streptococcus;s__Streptococcus sp015256435	dental plaque	Not_thermophilic_environment	37.06
RS_GCF_015594605.1	d__Bacteria;p__Bacillota;c__Bacilli;o__Lactobacillales;f__Streptococcaceae;g__Streptococcus;s__Streptococcus sp015594605	feces	Not_thermophilic_environment	35.91
RS_GCF_016458205.1	d__Bacteria;p__Bacillota;c__Bacilli;o__Lactobacillales;f__Streptococcaceae;g__Streptococcus;s__Streptococcus sp016458205	stool	Not_thermophilic_environment	34.91
GB_GCA_019414905.1	d__Bacteria;p__Bacillota;c__Bacilli;o__Lactobacillales;f__Streptococcaceae;g__Streptococcus;s__Streptococcus sp019414905	feces	Not_thermophilic_environment	38.12
GB_GCA_019414935.1	d__Bacteria;p__Bacillota;c__Bacilli;o__Lactobacillales;f__Streptococcaceae;g__Streptococcus;s__Streptococcus sp019414935	feces	Not_thermophilic_environment	38.03
RS_GCF_019448285.1	d__Bacteria;p__Bacillota;c__Bacilli;o__Lactobacillales;f__Streptococcaceae;g__Streptococcus;s__Streptococcus sp019448285	breast milk	Not_thermophilic_environment	37.53
RS_GCF_020089495.1	d__Bacteria;p__Bacillota;c__Bacilli;o__Lactobacillales;f__Streptococcaceae;g__Streptococcus;s__Streptococcus sp020089495	breast milk	Not_thermophilic_environment	38.34
RS_GCF_023115445.1	d__Bacteria;p__Bacillota;c__Bacilli;o__Lactobacillales;f__Streptococcaceae;g__Streptococcus;s__Streptococcus sp023115445	Endocarditis	Not_thermophilic_environment	38.92
RS_GCF_024295625.1	d__Bacteria;p__Bacillota;c__Bacilli;o__Lactobacillales;f__Streptococcaceae;g__Streptococcus;s__Streptococcus sp024295625	Sputum	Not_thermophilic_environment	38.12
RS_GCF_024295825.1	d__Bacteria;p__Bacillota;c__Bacilli;o__Lactobacillales;f__Streptococcaceae;g__Streptococcus;s__Streptococcus sp024295825	Sputum	Not_thermophilic_environment	36.72
RS_GCF_024814375.1	d__Bacteria;p__Bacillota;c__Bacilli;o__Lactobacillales;f__Streptococcaceae;g__Streptococcus;s__Streptococcus sp024814375	rectal swab	Not_thermophilic_environment	36.53
RS_GCF_900104285.1	d__Bacteria;p__Bacillota;c__Bacilli;o__Lactobacillales;f__Streptococcaceae;g__Streptococcus;s__Streptococcus sp900104285	none	No_isolation_source	37.13
GB_GCA_900546335.1	d__Bacteria;p__Bacillota;c__Bacilli;o__Lactobacillales;f__Streptococcaceae;g__Streptococcus;s__Streptococcus sp900546335	human gut	Not_thermophilic_environment	38.09
RS_GCF_019685515.1	d__Bacteria;p__Bacillota;c__Bacilli;o__Lactobacillales;f__Streptococcaceae;g__Streptococcus;s__Streptococcus sp900550895	none	No_isolation_source	37
GB_GCA_900555155.1	d__Bacteria;p__Bacillota;c__Bacilli;o__Lactobacillales;f__Streptococcaceae;g__Streptococcus;s__Streptococcus sp900555155	human gut	Not_thermophilic_environment	38.02
GB_GCA_900755085.1	d__Bacteria;p__Bacillota;c__Bacilli;o__Lactobacillales;f__Streptococcaceae;g__Streptococcus;s__Streptococcus sp900755085	human stool	Not_thermophilic_environment	37.37
RS_GCF_016648925.1	d__Bacteria;p__Bacillota;c__Bacilli;o__Lactobacillales;f__Streptococcaceae;g__Streptococcus;s__Streptococcus sp900766505	Tongue scraping	Not_thermophilic_environment	37.71
GB_GCA_901875575.1	d__Bacteria;p__Bacillota;c__Bacilli;o__Lactobacillales;f__Streptococcaceae;g__Streptococcus;s__Streptococcus sp901875575	human duodenal aspirate	Not_thermophilic_environment	37.55
GB_GCA_902363395.1	d__Bacteria;p__Bacillota;c__Bacilli;o__Lactobacillales;f__Streptococcaceae;g__Streptococcus;s__Streptococcus sp902363395	human gut	Not_thermophilic_environment	37.63
GB_GCA_902373455.1	d__Bacteria;p__Bacillota;c__Bacilli;o__Lactobacillales;f__Streptococcaceae;g__Streptococcus;s__Streptococcus sp902373455	human gut	Not_thermophilic_environment	38.62
RS_GCF_902460355.1	d__Bacteria;p__Bacillota;c__Bacilli;o__Lactobacillales;f__Streptococcaceae;g__Streptococcus;s__Streptococcus sp902460355	none	No_isolation_source	38.62
GB_GCA_902461025.1	d__Bacteria;p__Bacillota;c__Bacilli;o__Lactobacillales;f__Streptococcaceae;g__Streptococcus;s__Streptococcus sp902461025	human gut	Not_thermophilic_environment	37.68
RS_GCF_902729355.1	d__Bacteria;p__Bacillota;c__Bacilli;o__Lactobacillales;f__Streptococcaceae;g__Streptococcus;s__Streptococcus sp902729355	none	No_isolation_source	36.64
GB_GCA_902836505.1	d__Bacteria;p__Bacillota;c__Bacilli;o__Lactobacillales;f__Streptococcaceae;g__Streptococcus;s__Streptococcus sp902836505	human gut	Not_thermophilic_environment	37.74
RS_GCF_903645285.1	d__Bacteria;p__Bacillota;c__Bacilli;o__Lactobacillales;f__Streptococcaceae;g__Streptococcus;s__Streptococcus sp903645285	Blood Sample	Not_thermophilic_environment	37.32
GB_GCA_905221035.1	d__Bacteria;p__Bacillota;c__Bacilli;o__Lactobacillales;f__Streptococcaceae;g__Streptococcus;s__Streptococcus sp905221035	Human	Not_thermophilic_environment	37.93
GB_GCA_905221065.1	d__Bacteria;p__Bacillota;c__Bacilli;o__Lactobacillales;f__Streptococcaceae;g__Streptococcus;s__Streptococcus sp905221065	Human	Not_thermophilic_environment	38.23
GB_GCA_905221085.1	d__Bacteria;p__Bacillota;c__Bacilli;o__Lactobacillales;f__Streptococcaceae;g__Streptococcus;s__Streptococcus sp905221085	Human	Not_thermophilic_environment	38.88
GB_GCA_905221095.1	d__Bacteria;p__Bacillota;c__Bacilli;o__Lactobacillales;f__Streptococcaceae;g__Streptococcus;s__Streptococcus sp905221095	Human	Not_thermophilic_environment	39.64
GB_GCA_905221105.1	d__Bacteria;p__Bacillota;c__Bacilli;o__Lactobacillales;f__Streptococcaceae;g__Streptococcus;s__Streptococcus sp905221105	Human	Not_thermophilic_environment	38.6
GB_GCA_905221115.1	d__Bacteria;p__Bacillota;c__Bacilli;o__Lactobacillales;f__Streptococcaceae;g__Streptococcus;s__Streptococcus sp905221115	Human	Not_thermophilic_environment	38.29
GB_GCA_905221125.1	d__Bacteria;p__Bacillota;c__Bacilli;o__Lactobacillales;f__Streptococcaceae;g__Streptococcus;s__Streptococcus sp905221125	Human	Not_thermophilic_environment	39.32
GB_GCA_905221145.1	d__Bacteria;p__Bacillota;c__Bacilli;o__Lactobacillales;f__Streptococcaceae;g__Streptococcus;s__Streptococcus sp905221145	Human	Not_thermophilic_environment	38.4
GB_GCA_905221155.1	d__Bacteria;p__Bacillota;c__Bacilli;o__Lactobacillales;f__Streptococcaceae;g__Streptococcus;s__Streptococcus sp905221155	Human	Not_thermophilic_environment	38.58
GB_GCA_905221165.1	d__Bacteria;p__Bacillota;c__Bacilli;o__Lactobacillales;f__Streptococcaceae;g__Streptococcus;s__Streptococcus sp905221165	Human	Not_thermophilic_environment	37.64
GB_GCA_905221195.1	d__Bacteria;p__Bacillota;c__Bacilli;o__Lactobacillales;f__Streptococcaceae;g__Streptococcus;s__Streptococcus sp905221195	Human	Not_thermophilic_environment	37.85
GB_GCA_905221205.1	d__Bacteria;p__Bacillota;c__Bacilli;o__Lactobacillales;f__Streptococcaceae;g__Streptococcus;s__Streptococcus sp905221205	Human	Not_thermophilic_environment	38.75
GB_GCA_905221215.1	d__Bacteria;p__Bacillota;c__Bacilli;o__Lactobacillales;f__Streptococcaceae;g__Streptococcus;s__Streptococcus sp905221215	Human	Not_thermophilic_environment	37.66
GB_GCA_905221225.1	d__Bacteria;p__Bacillota;c__Bacilli;o__Lactobacillales;f__Streptococcaceae;g__Streptococcus;s__Streptococcus sp905221225	Human	Not_thermophilic_environment	38.98
GB_GCA_905221235.1	d__Bacteria;p__Bacillota;c__Bacilli;o__Lactobacillales;f__Streptococcaceae;g__Streptococcus;s__Streptococcus sp905221235	Human	Not_thermophilic_environment	38.4
GB_GCA_905221245.1	d__Bacteria;p__Bacillota;c__Bacilli;o__Lactobacillales;f__Streptococcaceae;g__Streptococcus;s__Streptococcus sp905221245	Human	Not_thermophilic_environment	38.32
GB_GCA_905221255.1	d__Bacteria;p__Bacillota;c__Bacilli;o__Lactobacillales;f__Streptococcaceae;g__Streptococcus;s__Streptococcus sp905221255	Human	Not_thermophilic_environment	37.92
GB_GCA_905221295.1	d__Bacteria;p__Bacillota;c__Bacilli;o__Lactobacillales;f__Streptococcaceae;g__Streptococcus;s__Streptococcus sp905221295	Human	Not_thermophilic_environment	38.3
GB_GCA_905221305.1	d__Bacteria;p__Bacillota;c__Bacilli;o__Lactobacillales;f__Streptococcaceae;g__Streptococcus;s__Streptococcus sp905221305	Human	Not_thermophilic_environment	38.01
GB_GCA_905221325.1	d__Bacteria;p__Bacillota;c__Bacilli;o__Lactobacillales;f__Streptococcaceae;g__Streptococcus;s__Streptococcus sp905221325	Human	Not_thermophilic_environment	36.23
GB_GCA_905221335.1	d__Bacteria;p__Bacillota;c__Bacilli;o__Lactobacillales;f__Streptococcaceae;g__Streptococcus;s__Streptococcus sp905221335	Human	Not_thermophilic_environment	36.73
GB_GCA_905221345.1	d__Bacteria;p__Bacillota;c__Bacilli;o__Lactobacillales;f__Streptococcaceae;g__Streptococcus;s__Streptococcus sp905221345	Human	Not_thermophilic_environment	35.92
GB_GCA_905221355.1	d__Bacteria;p__Bacillota;c__Bacilli;o__Lactobacillales;f__Streptococcaceae;g__Streptococcus;s__Streptococcus sp905221355	Human	Not_thermophilic_environment	36.34
GB_GCA_905221365.1	d__Bacteria;p__Bacillota;c__Bacilli;o__Lactobacillales;f__Streptococcaceae;g__Streptococcus;s__Streptococcus sp905221365	Human	Not_thermophilic_environment	37.32
GB_GCA_905221375.1	d__Bacteria;p__Bacillota;c__Bacilli;o__Lactobacillales;f__Streptococcaceae;g__Streptococcus;s__Streptococcus sp905221375	Human	Not_thermophilic_environment	37.19
GB_GCA_905221385.1	d__Bacteria;p__Bacillota;c__Bacilli;o__Lactobacillales;f__Streptococcaceae;g__Streptococcus;s__Streptococcus sp905221385	Human	Not_thermophilic_environment	36.76
GB_GCA_905221415.1	d__Bacteria;p__Bacillota;c__Bacilli;o__Lactobacillales;f__Streptococcaceae;g__Streptococcus;s__Streptococcus sp905221415	Human	Not_thermophilic_environment	36.6
GB_GCA_905221435.1	d__Bacteria;p__Bacillota;c__Bacilli;o__Lactobacillales;f__Streptococcaceae;g__Streptococcus;s__Streptococcus sp905221435	Human	Not_thermophilic_environment	37.3
GB_GCA_905221455.1	d__Bacteria;p__Bacillota;c__Bacilli;o__Lactobacillales;f__Streptococcaceae;g__Streptococcus;s__Streptococcus sp905221455	Human	Not_thermophilic_environment	38.42
GB_GCA_905221505.1	d__Bacteria;p__Bacillota;c__Bacilli;o__Lactobacillales;f__Streptococcaceae;g__Streptococcus;s__Streptococcus sp905221505	Human	Not_thermophilic_environment	38.74
GB_GCA_905221545.1	d__Bacteria;p__Bacillota;c__Bacilli;o__Lactobacillales;f__Streptococcaceae;g__Streptococcus;s__Streptococcus sp905221545	Human	Not_thermophilic_environment	38.06
GB_GCA_905371745.1	d__Bacteria;p__Bacillota;c__Bacilli;o__Lactobacillales;f__Streptococcaceae;g__Streptococcus;s__Streptococcus sp905371745	not provided	Not_thermophilic_environment	37.35
GB_GCA_905372115.1	d__Bacteria;p__Bacillota;c__Bacilli;o__Lactobacillales;f__Streptococcaceae;g__Streptococcus;s__Streptococcus sp905372115	not provided	Not_thermophilic_environment	36.01
GB_GCA_905372925.1	d__Bacteria;p__Bacillota;c__Bacilli;o__Lactobacillales;f__Streptococcaceae;g__Streptococcus;s__Streptococcus sp905372925	not provided	Not_thermophilic_environment	36.49
GB_GCA_905373305.1	d__Bacteria;p__Bacillota;c__Bacilli;o__Lactobacillales;f__Streptococcaceae;g__Streptococcus;s__Streptococcus sp905373305	not provided	Not_thermophilic_environment	35.69
GB_GCA_915063165.1	d__Bacteria;p__Bacillota;c__Bacilli;o__Lactobacillales;f__Streptococcaceae;g__Streptococcus;s__Streptococcus sp915063165	human oral metagenome	Not_thermophilic_environment	37.42
GB_GCA_915066115.1	d__Bacteria;p__Bacillota;c__Bacilli;o__Lactobacillales;f__Streptococcaceae;g__Streptococcus;s__Streptococcus sp915066115	human oral metagenome	Not_thermophilic_environment	37.51
GB_GCA_916048115.1	d__Bacteria;p__Bacillota;c__Bacilli;o__Lactobacillales;f__Streptococcaceae;g__Streptococcus;s__Streptococcus sp916048115	human oral metagenome	Not_thermophilic_environment	38.49
GB_GCA_916048145.1	d__Bacteria;p__Bacillota;c__Bacilli;o__Lactobacillales;f__Streptococcaceae;g__Streptococcus;s__Streptococcus sp916048145	human oral metagenome	Not_thermophilic_environment	36.11
GB_GCA_916439135.1	d__Bacteria;p__Bacillota;c__Bacilli;o__Lactobacillales;f__Streptococcaceae;g__Streptococcus;s__Streptococcus sp916439135	human saliva metagenome	Not_thermophilic_environment	36.39
GB_GCA_916439305.1	d__Bacteria;p__Bacillota;c__Bacilli;o__Lactobacillales;f__Streptococcaceae;g__Streptococcus;s__Streptococcus sp916439305	human saliva metagenome	Not_thermophilic_environment	35.66
GB_GCA_927910965.1	d__Bacteria;p__Bacillota;c__Bacilli;o__Lactobacillales;f__Streptococcaceae;g__Streptococcus;s__Streptococcus sp927910965	human oral metagenome	Not_thermophilic_environment	37.57
GB_GCA_934196125.1	d__Bacteria;p__Bacillota;c__Bacilli;o__Lactobacillales;f__Streptococcaceae;g__Streptococcus;s__Streptococcus sp934196125	human feces	Not_thermophilic_environment	36.26
GB_GCA_934201655.1	d__Bacteria;p__Bacillota;c__Bacilli;o__Lactobacillales;f__Streptococcaceae;g__Streptococcus;s__Streptococcus sp934201655	human feces	Not_thermophilic_environment	38.31
GB_GCA_934215455.1	d__Bacteria;p__Bacillota;c__Bacilli;o__Lactobacillales;f__Streptococcaceae;g__Streptococcus;s__Streptococcus sp934215455	human feces	Not_thermophilic_environment	38.06
GB_GCA_934216185.1	d__Bacteria;p__Bacillota;c__Bacilli;o__Lactobacillales;f__Streptococcaceae;g__Streptococcus;s__Streptococcus sp934216185	human feces	Not_thermophilic_environment	37.3
GB_GCA_934229725.1	d__Bacteria;p__Bacillota;c__Bacilli;o__Lactobacillales;f__Streptococcaceae;g__Streptococcus;s__Streptococcus sp934229725	human feces	Not_thermophilic_environment	37.63
RS_GCF_943736975.1	d__Bacteria;p__Bacillota;c__Bacilli;o__Lactobacillales;f__Streptococcaceae;g__Streptococcus;s__Streptococcus sp943736975	none	No_isolation_source	37.4
GB_GCA_943912555.1	d__Bacteria;p__Bacillota;c__Bacilli;o__Lactobacillales;f__Streptococcaceae;g__Streptococcus;s__Streptococcus sp943912555	human skin	Not_thermophilic_environment	34.96
GB_GCA_943914425.1	d__Bacteria;p__Bacillota;c__Bacilli;o__Lactobacillales;f__Streptococcaceae;g__Streptococcus;s__Streptococcus sp943914425	human skin	Not_thermophilic_environment	36.62
GB_GCA_945864085.1	d__Bacteria;p__Bacillota;c__Bacilli;o__Lactobacillales;f__Streptococcaceae;g__Streptococcus;s__Streptococcus sp945864085	pig gut metagenome	Not_thermophilic_environment	36.46
GB_GCA_945876895.1	d__Bacteria;p__Bacillota;c__Bacilli;o__Lactobacillales;f__Streptococcaceae;g__Streptococcus;s__Streptococcus sp945876895	pig gut metagenome	Not_thermophilic_environment	38.04
RS_GCF_000294495.1	d__Bacteria;p__Bacillota;c__Bacilli;o__Lactobacillales;f__Streptococcaceae;g__Streptococcus;s__Streptococcus suis	none	No_isolation_source	36.65	37
RS_GCF_022354845.1	d__Bacteria;p__Bacillota;c__Bacilli;o__Lactobacillales;f__Streptococcaceae;g__Streptococcus;s__Streptococcus suis_AA	none	No_isolation_source	36.84	37
RS_GCF_019794555.1	d__Bacteria;p__Bacillota;c__Bacilli;o__Lactobacillales;f__Streptococcaceae;g__Streptococcus;s__Streptococcus suis_AB	none	No_isolation_source	36.59
RS_GCF_024509525.1	d__Bacteria;p__Bacillota;c__Bacilli;o__Lactobacillales;f__Streptococcaceae;g__Streptococcus;s__Streptococcus suis_AC	Tonsil swab	Not_thermophilic_environment	35.99
RS_GCF_024509555.1	d__Bacteria;p__Bacillota;c__Bacilli;o__Lactobacillales;f__Streptococcaceae;g__Streptococcus;s__Streptococcus suis_AD	Tonsil swab	Not_thermophilic_environment	36.81
GB_GCA_000440235.1	d__Bacteria;p__Bacillota;c__Bacilli;o__Lactobacillales;f__Streptococcaceae;g__Streptococcus;s__Streptococcus suis_F	none	No_isolation_source	37.39
RS_GCF_002760245.1	d__Bacteria;p__Bacillota;c__Bacilli;o__Lactobacillales;f__Streptococcaceae;g__Streptococcus;s__Streptococcus suis_I	none	No_isolation_source	36.86
RS_GCF_000440115.1	d__Bacteria;p__Bacillota;c__Bacilli;o__Lactobacillales;f__Streptococcaceae;g__Streptococcus;s__Streptococcus suis_L	none	No_isolation_source	36.05
RS_GCF_002960445.1	d__Bacteria;p__Bacillota;c__Bacilli;o__Lactobacillales;f__Streptococcaceae;g__Streptococcus;s__Streptococcus suis_O	tonsil swab	Not_thermophilic_environment	38.05
GB_GCA_002831545.1	d__Bacteria;p__Bacillota;c__Bacilli;o__Lactobacillales;f__Streptococcaceae;g__Streptococcus;s__Streptococcus suis_P	none	No_isolation_source	36.92
RS_GCF_002964575.1	d__Bacteria;p__Bacillota;c__Bacilli;o__Lactobacillales;f__Streptococcaceae;g__Streptococcus;s__Streptococcus suis_R	tonsil swab	Not_thermophilic_environment	36.42
RS_GCF_002960425.1	d__Bacteria;p__Bacillota;c__Bacilli;o__Lactobacillales;f__Streptococcaceae;g__Streptococcus;s__Streptococcus suis_S	tonsil swab	Not_thermophilic_environment	37.16
RS_GCF_002960625.1	d__Bacteria;p__Bacillota;c__Bacilli;o__Lactobacillales;f__Streptococcaceae;g__Streptococcus;s__Streptococcus suis_T	tonsil swab	Not_thermophilic_environment	38.15
RS_GCF_002964045.1	d__Bacteria;p__Bacillota;c__Bacilli;o__Lactobacillales;f__Streptococcaceae;g__Streptococcus;s__Streptococcus suis_U	tonsil swab	Not_thermophilic_environment	37.33
RS_GCF_024583055.1	d__Bacteria;p__Bacillota;c__Bacilli;o__Lactobacillales;f__Streptococcaceae;g__Streptococcus;s__Streptococcus suis_V	none	No_isolation_source	36.63
RS_GCF_902702775.1	d__Bacteria;p__Bacillota;c__Bacilli;o__Lactobacillales;f__Streptococcaceae;g__Streptococcus;s__Streptococcus suis_W	CSF or blood culture	Not_thermophilic_environment	35.45
RS_GCF_016775005.1	d__Bacteria;p__Bacillota;c__Bacilli;o__Lactobacillales;f__Streptococcaceae;g__Streptococcus;s__Streptococcus suis_X	tonsil	Not_thermophilic_environment	35.8
RS_GCF_016743335.1	d__Bacteria;p__Bacillota;c__Bacilli;o__Lactobacillales;f__Streptococcaceae;g__Streptococcus;s__Streptococcus suis_Y	tonsil	Not_thermophilic_environment	35.76
RS_GCF_017601095.1	d__Bacteria;p__Bacillota;c__Bacilli;o__Lactobacillales;f__Streptococcaceae;g__Streptococcus;s__Streptococcus suis_Z	blood	Not_thermophilic_environment	35.89
RS_GCF_006385165.1	d__Bacteria;p__Bacillota;c__Bacilli;o__Lactobacillales;f__Streptococcaceae;g__Streptococcus;s__Streptococcus symci	pharyngeal swab from oropharynx of a child	Not_thermophilic_environment	36.78
RS_GCF_010120595.1	d__Bacteria;p__Bacillota;c__Bacilli;o__Lactobacillales;f__Streptococcaceae;g__Streptococcus;s__Streptococcus thermophilus	none	No_isolation_source	36.84	37
RS_GCF_000380145.1	d__Bacteria;p__Bacillota;c__Bacilli;o__Lactobacillales;f__Streptococcaceae;g__Streptococcus;s__Streptococcus thoraltensis	Pig intestine	Not_thermophilic_environment	37.09	37
RS_GCF_900095845.1	d__Bacteria;p__Bacillota;c__Bacilli;o__Lactobacillales;f__Streptococcaceae;g__Streptococcus;s__Streptococcus timonensis	none	No_isolation_source	37.37	37	37
GB_GCA_024346585.1	d__Bacteria;p__Bacillota;c__Bacilli;o__Lactobacillales;f__Streptococcaceae;g__Streptococcus;s__Streptococcus toyakuensis	blood	Not_thermophilic_environment	37.77
RS_GCF_002355215.1	d__Bacteria;p__Bacillota;c__Bacilli;o__Lactobacillales;f__Streptococcaceae;g__Streptococcus;s__Streptococcus troglodytae	chimpanzee	Not_thermophilic_environment	35.68	37
RS_GCF_900475595.1	d__Bacteria;p__Bacillota;c__Bacilli;o__Lactobacillales;f__Streptococcaceae;g__Streptococcus;s__Streptococcus uberis	not available: to be reported later	Not_thermophilic_environment	37.21	37
RS_GCF_000785785.1	d__Bacteria;p__Bacillota;c__Bacilli;o__Lactobacillales;f__Streptococcaceae;g__Streptococcus;s__Streptococcus uberis_A	none	No_isolation_source	36.7
RS_GCF_000188055.2	d__Bacteria;p__Bacillota;c__Bacilli;o__Lactobacillales;f__Streptococcaceae;g__Streptococcus;s__Streptococcus urinalis	none	No_isolation_source	36.05	37
RS_GCF_001375655.1	d__Bacteria;p__Bacillota;c__Bacilli;o__Lactobacillales;f__Streptococcaceae;g__Streptococcus;s__Streptococcus varani	none	No_isolation_source	35.24	37	37
RS_GCF_000188295.1	d__Bacteria;p__Bacillota;c__Bacilli;o__Lactobacillales;f__Streptococcaceae;g__Streptococcus;s__Streptococcus vestibularis	oral cavity	Not_thermophilic_environment	36.74	37
RS_GCF_016461705.1	d__Bacteria;p__Bacillota;c__Bacilli;o__Lactobacillales;f__Streptococcaceae;g__Streptococcus;s__Streptococcus vicugnae	feces	Not_thermophilic_environment	37.26	37
RS_GCF_019218685.1	d__Bacteria;p__Bacillota;c__Bacilli;o__Lactobacillales;f__Streptococcaceae;g__Streptococcus;s__Streptococcus vulneris	patient with DFU	Not_thermophilic_environment	37.95
RS_GCF_006385805.1	d__Bacteria;p__Bacillota;c__Bacilli;o__Lactobacillales;f__Streptococcaceae;g__Streptococcus;s__Streptococcus xiaochunlingii	respiratory tract	Not_thermophilic_environment	37.9
RS_GCF_016481285.1	d__Bacteria;p__Bacillota;c__Bacilli;o__Lactobacillales;f__Streptococcaceae;g__Streptococcus;s__Streptococcus zalophi	lung swab collected at necropsy	Not_thermophilic_environment	36.87	37
GB_GCA_015655485.1	d__Bacteria;p__Bacillota;c__Bacilli;o__Lactobacillales;f__Vagococcaceae;g__JAATEZ01;s__JAATEZ01 sp015655485	decomposing wood from intermixed hardwood and conifers	Not_thermophilic_environment	31.92
GB_GCA_015654945.1	d__Bacteria;p__Bacillota;c__Bacilli;o__Lactobacillales;f__Vagococcaceae;g__JAATGB01;s__JAATGB01 sp015654945	decomposing wood from intermixed hardwood and conifers	Not_thermophilic_environment	33.42
RS_GCF_003987645.1	d__Bacteria;p__Bacillota;c__Bacilli;o__Lactobacillales;f__Vagococcaceae;g__Vagococcus_A;s__Vagococcus_A elongatus	swine-manure storage pit	Not_thermophilic_environment	35.25	37
RS_GCF_003987555.1	d__Bacteria;p__Bacillota;c__Bacilli;o__Lactobacillales;f__Vagococcaceae;g__Vagococcus_A;s__Vagococcus_A lutrae	post-mortem samples of blood; liver; lungs; and spleen of a common otter	Not_thermophilic_environment	36.02	37
RS_GCF_004792515.1	d__Bacteria;p__Bacillota;c__Bacilli;o__Lactobacillales;f__Vagococcaceae;g__Vagococcus_A;s__Vagococcus_A xieshaowenii	none	No_isolation_source	33.43
RS_GCF_005145005.1	d__Bacteria;p__Bacillota;c__Bacilli;o__Lactobacillales;f__Vagococcaceae;g__Vagococcus_A;s__Vagococcus_A zengguangii	none	No_isolation_source	35.85
RS_GCF_003987655.1	d__Bacteria;p__Bacillota;c__Bacilli;o__Lactobacillales;f__Vagococcaceae;g__Vagococcus_B;s__Vagococcus_B acidifermentans	acidogenic fermentation biorector treating food wastewater	Not_thermophilic_environment	31.56	30
RS_GCF_003950325.1	d__Bacteria;p__Bacillota;c__Bacilli;o__Lactobacillales;f__Vagococcaceae;g__Vagococcus_C;s__Vagococcus_C humatus	soil beneath a decomposing pig carcass	Not_thermophilic_environment	37.23	37	37
RS_GCF_017829975.1	d__Bacteria;p__Bacillota;c__Bacilli;o__Lactobacillales;f__Vagococcaceae;g__Vagococcus_D;s__Vagococcus_D allomyrinae	larvae	Not_thermophilic_environment	33.95
RS_GCF_011303955.1	d__Bacteria;p__Bacillota;c__Bacilli;o__Lactobacillales;f__Vagococcaceae;g__Vagococcus_D;s__Vagococcus_D coleopterorum	none	No_isolation_source	33.15	25
RS_GCF_003987565.1	d__Bacteria;p__Bacillota;c__Bacilli;o__Lactobacillales;f__Vagococcaceae;g__Vagococcus_D;s__Vagococcus_D fessus	dead seal liver and kidney	Not_thermophilic_environment	31.2	37
RS_GCF_003987495.1	d__Bacteria;p__Bacillota;c__Bacilli;o__Lactobacillales;f__Vagococcaceae;g__Vagococcus_D;s__Vagococcus_D salmoninarum	diseased adult rainbow trout in Oak Spring Hatchery	Not_thermophilic_environment	31.82	30
RS_GCF_003987595.1	d__Bacteria;p__Bacillota;c__Bacilli;o__Lactobacillales;f__Vagococcaceae;g__Vagococcus_E;s__Vagococcus_E entomophilus	digestive tract of a wasp	Not_thermophilic_environment	35.15	37
RS_GCF_003950315.1	d__Bacteria;p__Bacillota;c__Bacilli;o__Lactobacillales;f__Vagococcaceae;g__Vagococcus;s__Vagococcus bubulae	ground beef	Not_thermophilic_environment	33.72	37
RS_GCF_014397115.1	d__Bacteria;p__Bacillota;c__Bacilli;o__Lactobacillales;f__Vagococcaceae;g__Vagococcus;s__Vagococcus carniphilus	ground beef	Not_thermophilic_environment	32.19	37
RS_GCF_003337315.1	d__Bacteria;p__Bacillota;c__Bacilli;o__Lactobacillales;f__Vagococcaceae;g__Vagococcus;s__Vagococcus fluvialis	none	No_isolation_source	31.43	30
RS_GCF_900163795.1	d__Bacteria;p__Bacillota;c__Bacilli;o__Lactobacillales;f__Vagococcaceae;g__Vagococcus;s__Vagococcus fluvialis_A	none	No_isolation_source	30.58
RS_GCF_011304195.1	d__Bacteria;p__Bacillota;c__Bacilli;o__Lactobacillales;f__Vagococcaceae;g__Vagococcus;s__Vagococcus hydrophili	none	No_isolation_source	32.22	25
RS_GCF_002026305.1	d__Bacteria;p__Bacillota;c__Bacilli;o__Lactobacillales;f__Vagococcaceae;g__Vagococcus;s__Vagococcus martis	small intestine	Not_thermophilic_environment	32.59	37	37
RS_GCF_001998885.1	d__Bacteria;p__Bacillota;c__Bacilli;o__Lactobacillales;f__Vagococcaceae;g__Vagococcus;s__Vagococcus penaei	none	No_isolation_source	30.65	28
RS_GCF_004795745.1	d__Bacteria;p__Bacillota;c__Bacilli;o__Lactobacillales;f__Vagococcaceae;g__Vagococcus;s__Vagococcus silagei	brewer s grain	Not_thermophilic_environment	33.34	30
RS_GCF_022655055.1	d__Bacteria;p__Bacillota;c__Bacilli;o__Lactobacillales;f__Vagococcaceae;g__Vagococcus;s__Vagococcus sp003462485	none	No_isolation_source	33.05
RS_GCF_017316185.1	d__Bacteria;p__Bacillota;c__Bacilli;o__Lactobacillales;f__Vagococcaceae;g__Vagococcus;s__Vagococcus sp017316185	water	Not_thermophilic_environment	33.49
RS_GCF_024637875.1	d__Bacteria;p__Bacillota;c__Bacilli;o__Lactobacillales;f__Vagococcaceae;g__Vagococcus;s__Vagococcus sp024637875	common green bottle fly Lucilia sericata	Not_thermophilic_environment	31.71
RS_GCF_001870205.1	d__Bacteria;p__Bacillota;c__Bacilli;o__Lactobacillales;f__Vagococcaceae;g__Vagococcus;s__Vagococcus teuberi	milk	Not_thermophilic_environment	32.99	31	37
RS_GCF_003950515.1	d__Bacteria;p__Bacillota;c__Bacilli;o__Lactobacillales;f__Vagococcaceae;g__Vagococcus;s__Vagococcus vulneris	foot wound	Not_thermophilic_environment	30.12	37
GB_GCA_013332095.1	d__Bacteria;p__Bacillota;c__Bacilli;o__MAG-NZ;f__MAG-NZ;g__Bathyoplasma;s__Bathyoplasma sp013332095	midgut of holothurian from sea floor	Not_thermophilic_environment	33.95
GB_GCA_018401215.1	d__Bacteria;p__Bacillota;c__Bacilli;o__MAG-NZ;f__MAG-NZ;g__M30B81;s__M30B81 sp018401215	3.0 m mixolimnion layer of meromictic lake	Not_thermophilic_environment	34.04
GB_GCA_018394315.1	d__Bacteria;p__Bacillota;c__Bacilli;o__MAG-NZ;f__MAG-NZ;g__Zrk6;s__Zrk6 sp018394315	cold seep	Not_thermophilic_environment	35.37
GB_GCA_913064935.1	d__Bacteria;p__Bacillota;c__Bacilli;o__MAG-NZ;f__MAG-NZ;g__Zrk6;s__Zrk6 sp913064935	marine metagenome	Not_thermophilic_environment	28.95
GB_GCA_000433035.1	d__Bacteria;p__Bacillota;c__Bacilli;o__ML615J-28;f__CAG-313;g__CAG-313;s__CAG-313 sp000433035	derived from human gut metagenome	Not_thermophilic_environment	35.4
GB_GCA_003539625.1	d__Bacteria;p__Bacillota;c__Bacilli;o__ML615J-28;f__CAG-313;g__CAG-313;s__CAG-313 sp003539625	human gut	Not_thermophilic_environment	39.03
GB_GCA_023665755.1	d__Bacteria;p__Bacillota;c__Bacilli;o__ML615J-28;f__CAG-313;g__CAG-313;s__CAG-313 sp023665755	stool	Not_thermophilic_environment	36.08
GB_GCA_023667245.1	d__Bacteria;p__Bacillota;c__Bacilli;o__ML615J-28;f__CAG-313;g__CAG-313;s__CAG-313 sp023667245	stool	Not_thermophilic_environment	36.06
GB_GCA_900539265.1	d__Bacteria;p__Bacillota;c__Bacilli;o__ML615J-28;f__CAG-313;g__CAG-313;s__CAG-313 sp900539265	human gut	Not_thermophilic_environment	36.62
GB_GCA_900760745.1	d__Bacteria;p__Bacillota;c__Bacilli;o__ML615J-28;f__CAG-313;g__CAG-313;s__CAG-313 sp900760745	human stool	Not_thermophilic_environment	36.27
GB_GCA_944326155.1	d__Bacteria;p__Bacillota;c__Bacilli;o__ML615J-28;f__CAG-313;g__CAG-313;s__CAG-313 sp944326155	chicken caecal content	Not_thermophilic_environment	37.45
GB_GCA_904501965.1	d__Bacteria;p__Bacillota;c__Bacilli;o__ML615J-28;f__CAG-313;g__CAJGCS01;s__CAJGCS01 sp904501965	faeces	Not_thermophilic_environment	40.19
GB_GCA_012838945.1	d__Bacteria;p__Bacillota;c__Bacilli;o__ML615J-28;f__CAG-313;g__DUOG01;s__DUOG01 sp012838945	anaerobic digestion of organic wastes under variable temperature conditions and feedstocks	Not_thermophilic_environment	47.56
GB_GCA_017463365.1	d__Bacteria;p__Bacillota;c__Bacilli;o__ML615J-28;f__CAG-313;g__HGM10611;s__HGM10611 sp017463365	ruminant gastrointestinal tract	Not_thermophilic_environment	39.84
GB_GCA_900770645.1	d__Bacteria;p__Bacillota;c__Bacilli;o__ML615J-28;f__CAG-313;g__HGM10611;s__HGM10611 sp900770645	human stool	Not_thermophilic_environment	34.35
GB_GCA_002308275.1	d__Bacteria;p__Bacillota;c__Bacilli;o__ML615J-28;f__CAG-313;g__UBA1231;s__UBA1231 sp002308275	Switch grass fiber attached community in cow rumen; 72 hour post incubation	Not_thermophilic_environment	40.35
GB_GCA_002309035.1	d__Bacteria;p__Bacillota;c__Bacilli;o__ML615J-28;f__CAG-313;g__UBA1231;s__UBA1231 sp002309035	Switch grass fiber attached community in cow rumen; 72 hour post incubation	Not_thermophilic_environment	37.6
GB_GCA_017409905.1	d__Bacteria;p__Bacillota;c__Bacilli;o__ML615J-28;f__CAG-313;g__UBA1231;s__UBA1231 sp017409905	ruminant gastrointestinal tract	Not_thermophilic_environment	37.1
GB_GCA_017501465.1	d__Bacteria;p__Bacillota;c__Bacilli;o__ML615J-28;f__CAG-313;g__UBA1231;s__UBA1231 sp017501465	ruminant gastrointestinal tract	Not_thermophilic_environment	36.86
GB_GCA_904502205.1	d__Bacteria;p__Bacillota;c__Bacilli;o__ML615J-28;f__CAG-313;g__UBA1231;s__UBA1231 sp904502205	faeces	Not_thermophilic_environment	40.46
GB_GCA_002329485.1	d__Bacteria;p__Bacillota;c__Bacilli;o__ML615J-28;f__CAG-313;g__UBA1427;s__UBA1427 sp002329485	closed biodigester	Not_thermophilic_environment	46.09
GB_GCA_012838545.1	d__Bacteria;p__Bacillota;c__Bacilli;o__ML615J-28;f__CAG-313;g__UBA1427;s__UBA1427 sp012838545	anaerobic digestion of organic wastes under variable temperature conditions and feedstocks	Not_thermophilic_environment	45.17
GB_GCA_002315915.1	d__Bacteria;p__Bacillota;c__Bacilli;o__ML615J-28;f__CAG-313;g__UBA1737;s__UBA1737 sp002315915	Feces of six-years-old elephant	Not_thermophilic_environment	34.93
GB_GCA_015059015.1	d__Bacteria;p__Bacillota;c__Bacilli;o__ML615J-28;f__CAG-313;g__UBA1737;s__UBA1737 sp015059015	feces	Not_thermophilic_environment	39.23
GB_GCA_017398545.1	d__Bacteria;p__Bacillota;c__Bacilli;o__ML615J-28;f__CAG-313;g__UBA1737;s__UBA1737 sp017398545	ruminant gastrointestinal tract	Not_thermophilic_environment	39.37
GB_GCA_017937305.1	d__Bacteria;p__Bacillota;c__Bacilli;o__ML615J-28;f__CAG-313;g__UBA1737;s__UBA1737 sp017937305	ruminant gastrointestinal tract	Not_thermophilic_environment	39.02
GB_GCA_900317575.1	d__Bacteria;p__Bacillota;c__Bacilli;o__ML615J-28;f__CAG-313;g__UBA1737;s__UBA1737 sp900317575	none	No_isolation_source	39.62
GB_GCA_934098295.1	d__Bacteria;p__Bacillota;c__Bacilli;o__ML615J-28;f__CAG-313;g__UBA1737;s__UBA1737 sp934098295	human feces	Not_thermophilic_environment	37.24
GB_GCA_017411715.1	d__Bacteria;p__Bacillota;c__Bacilli;o__ML615J-28;f__CAG-313;g__UMGS1109;s__UMGS1109 sp017411715	ruminant gastrointestinal tract	Not_thermophilic_environment	36.57
GB_GCA_900548675.1	d__Bacteria;p__Bacillota;c__Bacilli;o__ML615J-28;f__CAG-313;g__UMGS1109;s__UMGS1109 sp900548675	human gut	Not_thermophilic_environment	38.56
GB_GCA_900538885.1	d__Bacteria;p__Bacillota;c__Bacilli;o__ML615J-28;f__CAG-313;g__UMGS75;s__UMGS75 sp900538885	human gut	Not_thermophilic_environment	35.71
GB_GCA_900752975.1	d__Bacteria;p__Bacillota;c__Bacilli;o__ML615J-28;f__CAG-313;g__UMGS75;s__UMGS75 sp900752975	human stool	Not_thermophilic_environment	35.84
GB_GCA_934133195.1	d__Bacteria;p__Bacillota;c__Bacilli;o__ML615J-28;f__CAG-313;g__UMGS75;s__UMGS75 sp934133195	human feces	Not_thermophilic_environment	36.42
GB_GCA_934140285.1	d__Bacteria;p__Bacillota;c__Bacilli;o__ML615J-28;f__CAG-313;g__UMGS75;s__UMGS75 sp934140285	human feces	Not_thermophilic_environment	35.63
GB_GCA_000431235.1	d__Bacteria;p__Bacillota;c__Bacilli;o__ML615J-28;f__CAG-698;g__CAG-698;s__CAG-698 sp000431235	derived from human gut metagenome	Not_thermophilic_environment	39.18
GB_GCA_016282055.1	d__Bacteria;p__Bacillota;c__Bacilli;o__ML615J-28;f__CAG-698;g__CAG-698;s__CAG-698 sp016282055	rumen	Not_thermophilic_environment	34.21
GB_GCA_016296945.1	d__Bacteria;p__Bacillota;c__Bacilli;o__ML615J-28;f__CAG-698;g__CAG-698;s__CAG-698 sp016296945	fresh feces	Not_thermophilic_environment	37.12
GB_GCA_934096585.1	d__Bacteria;p__Bacillota;c__Bacilli;o__ML615J-28;f__CAG-698;g__CAKOMG01;s__CAKOMG01 sp934096585	human feces	Not_thermophilic_environment	32.36
GB_GCA_001512985.1	d__Bacteria;p__Bacillota;c__Bacilli;o__ML615J-28;f__CAG-698;g__DTU056;s__DTU056 sp001512985	pool of bioreactors CSTR01a; CSTR02a; and CSTR03a; thermophilic anaerobic digestion of cattle manure in continuous reactors for biogas production (methane)	Thermophilic_environment	50.91
GB_GCA_001512995.1	d__Bacteria;p__Bacillota;c__Bacilli;o__ML615J-28;f__CAG-698;g__DTU067;s__DTU067 sp001512995	pool of bioreactors CSTR01a; CSTR02a; and CSTR03a; thermophilic anaerobic digestion of cattle manure in continuous reactors for biogas production (methane)	Thermophilic_environment	54.43
GB_GCA_012841865.1	d__Bacteria;p__Bacillota;c__Bacilli;o__ML615J-28;f__CAG-698;g__DTU067;s__DTU067 sp012841865	anaerobic digestion of organic wastes under variable temperature conditions and feedstocks	Not_thermophilic_environment	48.03
GB_GCA_012838635.1	d__Bacteria;p__Bacillota;c__Bacilli;o__ML615J-28;f__CAG-698;g__DUNF01;s__DUNF01 sp012838635	anaerobic digestion of organic wastes under variable temperature conditions and feedstocks	Not_thermophilic_environment	41.25
GB_GCA_012839485.1	d__Bacteria;p__Bacillota;c__Bacilli;o__ML615J-28;f__CAG-698;g__DUNF01;s__DUNF01 sp012839485	anaerobic digestion of organic wastes under variable temperature conditions and feedstocks	Not_thermophilic_environment	42.1
GB_GCA_012838705.1	d__Bacteria;p__Bacillota;c__Bacilli;o__ML615J-28;f__CAG-698;g__DUOT01;s__DUOT01 sp012838705	anaerobic digestion of organic wastes under variable temperature conditions and feedstocks	Not_thermophilic_environment	46.95
GB_GCA_012841765.1	d__Bacteria;p__Bacillota;c__Bacilli;o__ML615J-28;f__CAG-698;g__DUUA01;s__DUUA01 sp012841765	anaerobic digestion of organic wastes under variable temperature conditions and feedstocks	Not_thermophilic_environment	36.93
GB_GCA_012840905.1	d__Bacteria;p__Bacillota;c__Bacilli;o__ML615J-28;f__CAG-698;g__DUVT01;s__DUVT01 sp012840905	anaerobic digestion of organic wastes under variable temperature conditions and feedstocks	Not_thermophilic_environment	43.61
GB_GCA_012718985.1	d__Bacteria;p__Bacillota;c__Bacilli;o__ML615J-28;f__CAG-698;g__JAAYBG01;s__JAAYBG01 sp012718985	anaerobic digestion of organic wastes under variable temperature conditions and feedstocks	Not_thermophilic_environment	44.96
GB_GCA_023422115.1	d__Bacteria;p__Bacillota;c__Bacilli;o__ML615J-28;f__CAG-698;g__JAAYBG01;s__JAAYBG01 sp023422115	feces	Not_thermophilic_environment	40.69
GB_GCA_023410025.1	d__Bacteria;p__Bacillota;c__Bacilli;o__ML615J-28;f__CAG-698;g__JAEYQM01;s__JAEYQM01 sp023410025	feces	Not_thermophilic_environment	38.08
GB_GCA_016280895.1	d__Bacteria;p__Bacillota;c__Bacilli;o__ML615J-28;f__CAG-698;g__RGIG3506;s__RGIG3506 sp016280895	rumen	Not_thermophilic_environment	37.89
GB_GCA_017450215.1	d__Bacteria;p__Bacillota;c__Bacilli;o__ML615J-28;f__CAG-698;g__RGIG3506;s__RGIG3506 sp017450215	ruminant gastrointestinal tract	Not_thermophilic_environment	37.98
GB_GCA_017617065.1	d__Bacteria;p__Bacillota;c__Bacilli;o__ML615J-28;f__CAG-698;g__RGIG8164;s__RGIG8164 sp017617065	ruminant gastrointestinal tract	Not_thermophilic_environment	39.82
GB_GCA_017962745.1	d__Bacteria;p__Bacillota;c__Bacilli;o__ML615J-28;f__CAG-698;g__RGIG8164;s__RGIG8164 sp017962745	ruminant gastrointestinal tract	Not_thermophilic_environment	41.77
GB_GCA_001604495.1	d__Bacteria;p__Bacillota;c__Bacilli;o__ML615J-28;f__CAG-698;g__Tener-01;s__Tener-01 sp001604495	3 replicate cellulose-degrading anaerobic digesters sampled at day 96 and day 362	Not_thermophilic_environment	41.31
GB_GCA_001940985.1	d__Bacteria;p__Bacillota;c__Bacilli;o__ML615J-28;f__CAG-698;g__Tener-01;s__Tener-01 sp001940985	feces from Phil the wombat	Not_thermophilic_environment	40.94
GB_GCA_002068415.1	d__Bacteria;p__Bacillota;c__Bacilli;o__ML615J-28;f__CAG-698;g__UBA2253;s__UBA2253 sp002068415	Full-scale anaerobic digester operated by the Champaign-Urbana Sanitary District treating a mixture of municipal and industrial waste activated sludge and municipal sewage	Not_thermophilic_environment	41.58
GB_GCA_002347755.1	d__Bacteria;p__Bacillota;c__Bacilli;o__ML615J-28;f__CAG-698;g__UBA2253;s__UBA2253 sp002347755	waste water	Not_thermophilic_environment	38.02
GB_GCA_002385575.1	d__Bacteria;p__Bacillota;c__Bacilli;o__ML615J-28;f__CAG-698;g__UBA3946;s__UBA3946 sp002385575	anaerobic digester	Not_thermophilic_environment	56.06
GB_GCA_002385755.1	d__Bacteria;p__Bacillota;c__Bacilli;o__ML615J-28;f__CAG-698;g__UBA3946;s__UBA3946 sp002385755	anaerobic digester	Not_thermophilic_environment	58.99
GB_GCA_023228385.1	d__Bacteria;p__Bacillota;c__Bacilli;o__ML615J-28;f__CAG-698;g__UBA3946;s__UBA3946 sp023228385	leachate from a leachate well at an active municipal landfill in Southern Ontario	Not_thermophilic_environment	52.37
RS_GCF_001484045.1	d__Bacteria;p__Bacillota;c__Bacilli;o__Mycoplasmatales;f__GCF-1484045;g__GCF-1484045;s__GCF-1484045 sp001484045	none	No_isolation_source	29.68
GB_GCA_001641205.1	d__Bacteria;p__Bacillota;c__Bacilli;o__Mycoplasmatales;f__Hepatoplasmataceae;g__Bg2;s__Bg2 sp001641205	midgut	Not_thermophilic_environment	31.61
GB_GCA_001641225.1	d__Bacteria;p__Bacillota;c__Bacilli;o__Mycoplasmatales;f__Hepatoplasmataceae;g__Bg2;s__Bg2 sp001641225	midgut	Not_thermophilic_environment	32.58
GB_GCA_013139135.1	d__Bacteria;p__Bacillota;c__Bacilli;o__Mycoplasmatales;f__Hepatoplasmataceae;g__Bg2;s__Bg2 sp013139135	Glendhu Ridge methane seep	Not_thermophilic_environment	29.87
GB_GCA_013214765.1	d__Bacteria;p__Bacillota;c__Bacilli;o__Mycoplasmatales;f__Hepatoplasmataceae;g__Bg2;s__Bg2 sp013214765	ocean water from marine abyssalpelagic zone	Not_thermophilic_environment	33.63
GB_GCA_013214845.1	d__Bacteria;p__Bacillota;c__Bacilli;o__Mycoplasmatales;f__Hepatoplasmataceae;g__DT-50;s__DT-50 sp013214845	ocean water from marine abyssalpelagic zone	Not_thermophilic_environment	36.04
GB_GCA_001179805.1	d__Bacteria;p__Bacillota;c__Bacilli;o__Mycoplasmatales;f__Hepatoplasmataceae;g__Hepatoplasma;s__Hepatoplasma crinochetorum_A	none	No_isolation_source	36.41
RS_GCF_000582535.1	d__Bacteria;p__Bacillota;c__Bacilli;o__Mycoplasmatales;f__Hepatoplasmataceae;g__Hepatoplasma;s__Hepatoplasma crinochetorum_B	none	No_isolation_source	36.05
GB_GCA_014238225.1	d__Bacteria;p__Bacillota;c__Bacilli;o__Mycoplasmatales;f__JABAAY01;g__JABAAY01;s__JABAAY01 sp014238225	pooled samples from sponge host and sea water	Not_thermophilic_environment	26.13
GB_GCA_014238525.1	d__Bacteria;p__Bacillota;c__Bacilli;o__Mycoplasmatales;f__JABAAY01;g__JABAAY01;s__JABAAY01 sp014238525	pooled samples from sponge host and sea water	Not_thermophilic_environment	25.58
GB_GCA_014238055.1	d__Bacteria;p__Bacillota;c__Bacilli;o__Mycoplasmatales;f__JABABV01;g__JABABV01;s__JABABV01 sp014238055	pooled samples from sponge host and sea water	Not_thermophilic_environment	25.96
GB_GCA_013215685.1	d__Bacteria;p__Bacillota;c__Bacilli;o__Mycoplasmatales;f__Metamycoplasmataceae;g__DT-68;s__DT-68 sp013215685	ocean water from marine abyssalpelagic zone	Not_thermophilic_environment	35.98
GB_GCA_019661745.1	d__Bacteria;p__Bacillota;c__Bacilli;o__Mycoplasmatales;f__Metamycoplasmataceae;g__JAIFTM01;s__JAIFTM01 sp019661745	pteropod gut	Not_thermophilic_environment	32.83
GB_GCA_024721275.1	d__Bacteria;p__Bacillota;c__Bacilli;o__Mycoplasmatales;f__Metamycoplasmataceae;g__JAMPIX01;s__JAMPIX01 sp024721275	Mantle; Gill; Digestive Gland	Not_thermophilic_environment	32.06
RS_GCF_000701825.1	d__Bacteria;p__Bacillota;c__Bacilli;o__Mycoplasmatales;f__Metamycoplasmataceae;g__Mesomycoplasma_A;s__Mesomycoplasma_A collis	none	No_isolation_source	37.86	37
RS_GCF_024918955.1	d__Bacteria;p__Bacillota;c__Bacilli;o__Mycoplasmatales;f__Metamycoplasmataceae;g__Mesomycoplasma_A;s__Mesomycoplasma_A molare	none	No_isolation_source	36.27
RS_GCF_900660485.1	d__Bacteria;p__Bacillota;c__Bacilli;o__Mycoplasmatales;f__Metamycoplasmataceae;g__Mesomycoplasma_A;s__Mesomycoplasma_A neurolyticum	Brain	Not_thermophilic_environment	39.37	37
RS_GCF_017052595.1	d__Bacteria;p__Bacillota;c__Bacilli;o__Mycoplasmatales;f__Metamycoplasmataceae;g__Mesomycoplasma_A;s__Mesomycoplasma_A procyoni	swab from oral cavity	Not_thermophilic_environment	37.31	36
RS_GCF_000524555.1	d__Bacteria;p__Bacillota;c__Bacilli;o__Mycoplasmatales;f__Metamycoplasmataceae;g__Mesomycoplasma;s__Mesomycoplasma bovoculi	none	No_isolation_source	37.91
RS_GCF_000026765.1	d__Bacteria;p__Bacillota;c__Bacilli;o__Mycoplasmatales;f__Metamycoplasmataceae;g__Mesomycoplasma;s__Mesomycoplasma conjunctivae	none	No_isolation_source	36.58
RS_GCF_000941075.1	d__Bacteria;p__Bacillota;c__Bacilli;o__Mycoplasmatales;f__Metamycoplasmataceae;g__Mesomycoplasma;s__Mesomycoplasma dispar	none	No_isolation_source	37.96
RS_GCF_000815065.1	d__Bacteria;p__Bacillota;c__Bacilli;o__Mycoplasmatales;f__Metamycoplasmataceae;g__Mesomycoplasma;s__Mesomycoplasma flocculare	pig with catarrhal pneumonia	Not_thermophilic_environment	37.04
RS_GCF_000008205.1	d__Bacteria;p__Bacillota;c__Bacilli;o__Mycoplasmatales;f__Metamycoplasmataceae;g__Mesomycoplasma;s__Mesomycoplasma hyopneumoniae	none	No_isolation_source	37.77
RS_GCF_000383515.1	d__Bacteria;p__Bacillota;c__Bacilli;o__Mycoplasmatales;f__Metamycoplasmataceae;g__Mesomycoplasma;s__Mesomycoplasma hyorhinis	none	No_isolation_source	38.61
RS_GCF_001951355.1	d__Bacteria;p__Bacillota;c__Bacilli;o__Mycoplasmatales;f__Metamycoplasmataceae;g__Mesomycoplasma;s__Mesomycoplasma ovipneumoniae	none	No_isolation_source	37.27
RS_GCF_000218525.1	d__Bacteria;p__Bacillota;c__Bacilli;o__Mycoplasmatales;f__Metamycoplasmataceae;g__Mesomycoplasma;s__Mesomycoplasma ovipneumoniae_A	lung of a goat with pneumonia	Not_thermophilic_environment	37.52
RS_GCF_024758565.1	d__Bacteria;p__Bacillota;c__Bacilli;o__Mycoplasmatales;f__Metamycoplasmataceae;g__Mesomycoplasma;s__Mesomycoplasma ovipneumoniae_B	lung	Not_thermophilic_environment	38.15
RS_GCF_012516495.1	d__Bacteria;p__Bacillota;c__Bacilli;o__Mycoplasmatales;f__Metamycoplasmataceae;g__Mesomycoplasma;s__Mesomycoplasma sp012516495	eye	Not_thermophilic_environment	37.81
RS_GCF_015708155.1	d__Bacteria;p__Bacillota;c__Bacilli;o__Mycoplasmatales;f__Metamycoplasmataceae;g__Mesomycoplasma;s__Mesomycoplasma sp015708155	nasal swab	Not_thermophilic_environment	37.73
RS_GCF_900476125.1	d__Bacteria;p__Bacillota;c__Bacilli;o__Mycoplasmatales;f__Metamycoplasmataceae;g__Metamycoplasma;s__Metamycoplasma alkalescens	nasal cavity	Not_thermophilic_environment	37.59
RS_GCF_000702805.1	d__Bacteria;p__Bacillota;c__Bacilli;o__Mycoplasmatales;f__Metamycoplasmataceae;g__Metamycoplasma;s__Metamycoplasma anseris	none	No_isolation_source	37.43	37
RS_GCF_900660725.1	d__Bacteria;p__Bacillota;c__Bacilli;o__Mycoplasmatales;f__Metamycoplasmataceae;g__Metamycoplasma;s__Metamycoplasma arginini_A	Brain	Not_thermophilic_environment	37.29	37
RS_GCF_900660715.1	d__Bacteria;p__Bacillota;c__Bacilli;o__Mycoplasmatales;f__Metamycoplasmataceae;g__Metamycoplasma;s__Metamycoplasma arthritidis	not available: to be reported later	Not_thermophilic_environment	35.99	37
RS_GCF_003253435.1	d__Bacteria;p__Bacillota;c__Bacilli;o__Mycoplasmatales;f__Metamycoplasmataceae;g__Metamycoplasma;s__Metamycoplasma auris	none	No_isolation_source	35.92	37
RS_GCF_000367765.1	d__Bacteria;p__Bacillota;c__Bacilli;o__Mycoplasmatales;f__Metamycoplasmataceae;g__Metamycoplasma;s__Metamycoplasma auris_A	ear swab	Not_thermophilic_environment	37.97
RS_GCF_000828855.1	d__Bacteria;p__Bacillota;c__Bacilli;o__Mycoplasmatales;f__Metamycoplasmataceae;g__Metamycoplasma;s__Metamycoplasma canadense	cow s milk (ENVO:0010035)	Not_thermophilic_environment	36.46
RS_GCF_900660735.1	d__Bacteria;p__Bacillota;c__Bacilli;o__Mycoplasmatales;f__Metamycoplasmataceae;g__Metamycoplasma;s__Metamycoplasma cloacale	Cloaca	Not_thermophilic_environment	36.13	37
RS_GCF_017116825.1	d__Bacteria;p__Bacillota;c__Bacilli;o__Mycoplasmatales;f__Metamycoplasmataceae;g__Metamycoplasma;s__Metamycoplasma enhydrae	oropharyngeal swab	Not_thermophilic_environment	37.02	36	36
GB_GCA_006385185.1	d__Bacteria;p__Bacillota;c__Bacilli;o__Mycoplasmatales;f__Metamycoplasmataceae;g__Metamycoplasma;s__Metamycoplasma equirhinis	nose	Not_thermophilic_environment	34.95
RS_GCF_006385795.1	d__Bacteria;p__Bacillota;c__Bacilli;o__Mycoplasmatales;f__Metamycoplasmataceae;g__Metamycoplasma;s__Metamycoplasma falconis	tracheal sample	Not_thermophilic_environment	39.3
GB_GCA_016924775.1	d__Bacteria;p__Bacillota;c__Bacilli;o__Mycoplasmatales;f__Metamycoplasmataceae;g__Metamycoplasma;s__Metamycoplasma gypis	tracheae	Not_thermophilic_environment	37.64
RS_GCF_000085865.1	d__Bacteria;p__Bacillota;c__Bacilli;o__Mycoplasmatales;f__Metamycoplasmataceae;g__Metamycoplasma;s__Metamycoplasma hominis	none	No_isolation_source	36.4	37
RS_GCF_004365165.1	d__Bacteria;p__Bacillota;c__Bacilli;o__Mycoplasmatales;f__Metamycoplasmataceae;g__Metamycoplasma;s__Metamycoplasma hyosynoviae	none	No_isolation_source	37.37	37
RS_GCF_013008815.1	d__Bacteria;p__Bacillota;c__Bacilli;o__Mycoplasmatales;f__Metamycoplasmataceae;g__Metamycoplasma;s__Metamycoplasma miroungirhinis	nasopharyngeal swab	Not_thermophilic_environment	35.58
GB_GCA_006491995.1	d__Bacteria;p__Bacillota;c__Bacilli;o__Mycoplasmatales;f__Metamycoplasmataceae;g__Metamycoplasma;s__Metamycoplasma neophronis	none	No_isolation_source	35.59
RS_GCF_000420105.1	d__Bacteria;p__Bacillota;c__Bacilli;o__Mycoplasmatales;f__Metamycoplasmataceae;g__Metamycoplasma;s__Metamycoplasma orale	none	No_isolation_source	37.61
RS_GCF_003383595.3	d__Bacteria;p__Bacillota;c__Bacilli;o__Mycoplasmatales;f__Metamycoplasmataceae;g__Metamycoplasma;s__Metamycoplasma phocicerebrale	brain	Not_thermophilic_environment	35.66
RS_GCF_003332325.1	d__Bacteria;p__Bacillota;c__Bacilli;o__Mycoplasmatales;f__Metamycoplasmataceae;g__Metamycoplasma;s__Metamycoplasma phocidae	lung; trachea	Not_thermophilic_environment	36.92
RS_GCF_012934855.1	d__Bacteria;p__Bacillota;c__Bacilli;o__Mycoplasmatales;f__Metamycoplasmataceae;g__Metamycoplasma;s__Metamycoplasma phocoenae	genital swab	Not_thermophilic_environment	33.16
RS_GCF_012934885.1	d__Bacteria;p__Bacillota;c__Bacilli;o__Mycoplasmatales;f__Metamycoplasmataceae;g__Metamycoplasma;s__Metamycoplasma phocoeninasale	nasopharyngeal swab	Not_thermophilic_environment	35.4
RS_GCF_900660445.2	d__Bacteria;p__Bacillota;c__Bacilli;o__Mycoplasmatales;f__Metamycoplasmataceae;g__Metamycoplasma;s__Metamycoplasma salivarium	Saliva	Not_thermophilic_environment	36.98
GB_GCA_000620005.1	d__Bacteria;p__Bacillota;c__Bacilli;o__Mycoplasmatales;f__Metamycoplasmataceae;g__Metamycoplasma;s__Metamycoplasma spumans	none	No_isolation_source	35.96
RS_GCF_003855455.1	d__Bacteria;p__Bacillota;c__Bacilli;o__Mycoplasmatales;f__Metamycoplasmataceae;g__Metamycoplasma;s__Metamycoplasma struthionis	none	No_isolation_source	35.18	37
RS_GCF_003688445.1	d__Bacteria;p__Bacillota;c__Bacilli;o__Mycoplasmatales;f__Metamycoplasmataceae;g__Metamycoplasma;s__Metamycoplasma subdolum	none	No_isolation_source	37.48
RS_GCF_018914005.1	d__Bacteria;p__Bacillota;c__Bacilli;o__Mycoplasmatales;f__Metamycoplasmataceae;g__Metamycoplasma;s__Metamycoplasma zalophi	oropharyngeal swab	Not_thermophilic_environment	35.34
RS_GCF_000687815.1	d__Bacteria;p__Bacillota;c__Bacilli;o__Mycoplasmatales;f__Metamycoplasmataceae;g__Mycoplasma_H;s__Mycoplasma_H elephantis	none	No_isolation_source	37.47	37
RS_GCF_024498255.1	d__Bacteria;p__Bacillota;c__Bacilli;o__Mycoplasmatales;f__Metamycoplasmataceae;g__Mycoplasma_H;s__Mycoplasma_H equigenitalium	none	No_isolation_source	34.31
RS_GCF_000008365.1	d__Bacteria;p__Bacillota;c__Bacilli;o__Mycoplasmatales;f__Metamycoplasmataceae;g__Mycoplasma_J;s__Mycoplasma_J mobile	none	No_isolation_source	27.23		30
RS_GCF_004335975.1	d__Bacteria;p__Bacillota;c__Bacilli;o__Mycoplasmatales;f__Metamycoplasmataceae;g__Mycoplasma_K;s__Mycoplasma_K marinum	none	No_isolation_source	29.93	25
GB_GCA_013215715.1	d__Bacteria;p__Bacillota;c__Bacilli;o__Mycoplasmatales;f__Metamycoplasmataceae;g__Mycoplasma_K;s__Mycoplasma_K sp013215715	ocean water from marine abyssalpelagic zone	Not_thermophilic_environment	29.23
GB_GCA_024244685.1	d__Bacteria;p__Bacillota;c__Bacilli;o__Mycoplasmatales;f__Metamycoplasmataceae;g__Mycoplasma_K;s__Mycoplasma_K sp024244685	marine sediment	Not_thermophilic_environment	26.76
RS_GCF_004335995.1	d__Bacteria;p__Bacillota;c__Bacilli;o__Mycoplasmatales;f__Metamycoplasmataceae;g__Mycoplasma_K;s__Mycoplasma_K todarodis	none	No_isolation_source	31.93	25
RS_GCF_024722375.1	d__Bacteria;p__Bacillota;c__Bacilli;o__Mycoplasmatales;f__Metamycoplasmataceae;g__Mycoplasma_M;s__Mycoplasma_M iguanae	none	No_isolation_source	31.69
RS_GCF_000178375.1	d__Bacteria;p__Bacillota;c__Bacilli;o__Mycoplasmatales;f__Metamycoplasmataceae;g__Mycoplasmopsis_A;s__Mycoplasmopsis_A alligatoris	synovium	Not_thermophilic_environment	31.48
RS_GCF_900660655.1	d__Bacteria;p__Bacillota;c__Bacilli;o__Mycoplasmatales;f__Metamycoplasmataceae;g__Mycoplasmopsis_A;s__Mycoplasmopsis_A anatis	Respiratory tract	Not_thermophilic_environment	38.06	37
RS_GCF_007859615.1	d__Bacteria;p__Bacillota;c__Bacilli;o__Mycoplasmatales;f__Metamycoplasmataceae;g__Mycoplasmopsis_A;s__Mycoplasmopsis_A anserisalpingitidis	phallus lymph	Not_thermophilic_environment	38.02
RS_GCF_007858495.1	d__Bacteria;p__Bacillota;c__Bacilli;o__Mycoplasmatales;f__Metamycoplasmataceae;g__Mycoplasmopsis_A;s__Mycoplasmopsis_A anserisalpingitidis_A	phallus	Not_thermophilic_environment	37.03
RS_GCF_900660515.1	d__Bacteria;p__Bacillota;c__Bacilli;o__Mycoplasmatales;f__Metamycoplasmataceae;g__Mycoplasmopsis_A;s__Mycoplasmopsis_A bovirhinis	Respiratory Tract	Not_thermophilic_environment	34	37
RS_GCF_000733865.1	d__Bacteria;p__Bacillota;c__Bacilli;o__Mycoplasmatales;f__Metamycoplasmataceae;g__Mycoplasmopsis_A;s__Mycoplasmopsis_A buteonis	none	No_isolation_source	35.58
RS_GCF_001553195.1	d__Bacteria;p__Bacillota;c__Bacilli;o__Mycoplasmatales;f__Metamycoplasmataceae;g__Mycoplasmopsis_A;s__Mycoplasmopsis_A canis	throat	Not_thermophilic_environment	36.09	37
RS_GCF_900660645.1	d__Bacteria;p__Bacillota;c__Bacilli;o__Mycoplasmatales;f__Metamycoplasmataceae;g__Mycoplasmopsis_A;s__Mycoplasmopsis_A citelli	not available: to be reported later	Not_thermophilic_environment	36.04
RS_GCF_900660675.1	d__Bacteria;p__Bacillota;c__Bacilli;o__Mycoplasmatales;f__Metamycoplasmataceae;g__Mycoplasmopsis_A;s__Mycoplasmopsis_A columboralis	Oropharynx	Not_thermophilic_environment	36.25
RS_GCF_000526955.1	d__Bacteria;p__Bacillota;c__Bacilli;o__Mycoplasmatales;f__Metamycoplasmataceae;g__Mycoplasmopsis_A;s__Mycoplasmopsis_A cricetuli	not provided; submitted under MIGS 2.1	Not_thermophilic_environment	36.5
RS_GCF_000025845.1	d__Bacteria;p__Bacillota;c__Bacilli;o__Mycoplasmatales;f__Metamycoplasmataceae;g__Mycoplasmopsis_A;s__Mycoplasmopsis_A crocodyli	synovial fluid of crocodile with polyarthritis	Not_thermophilic_environment	35.11	37
RS_GCF_900660545.1	d__Bacteria;p__Bacillota;c__Bacilli;o__Mycoplasmatales;f__Metamycoplasmataceae;g__Mycoplasmopsis_A;s__Mycoplasmopsis_A cynos	Lung	Not_thermophilic_environment	37.64
RS_GCF_900476105.1	d__Bacteria;p__Bacillota;c__Bacilli;o__Mycoplasmatales;f__Metamycoplasmataceae;g__Mycoplasmopsis_A;s__Mycoplasmopsis_A edwardii	throat	Not_thermophilic_environment	37.6
RS_GCF_000701865.1	d__Bacteria;p__Bacillota;c__Bacilli;o__Mycoplasmatales;f__Metamycoplasmataceae;g__Mycoplasmopsis_A;s__Mycoplasmopsis_A felis	none	No_isolation_source	36.06
RS_GCF_900660495.1	d__Bacteria;p__Bacillota;c__Bacilli;o__Mycoplasmatales;f__Metamycoplasmataceae;g__Mycoplasmopsis_A;s__Mycoplasmopsis_A gallinacea	Trachea	Not_thermophilic_environment	35.55
RS_GCF_012220205.1	d__Bacteria;p__Bacillota;c__Bacilli;o__Mycoplasmatales;f__Metamycoplasmataceae;g__Mycoplasmopsis_A;s__Mycoplasmopsis_A gallinacea_A	trachea	Not_thermophilic_environment	36.56
RS_GCF_900660635.1	d__Bacteria;p__Bacillota;c__Bacilli;o__Mycoplasmatales;f__Metamycoplasmataceae;g__Mycoplasmopsis_A;s__Mycoplasmopsis_A gallopavonis	Air sacs	Not_thermophilic_environment	37.56
RS_GCF_900660605.1	d__Bacteria;p__Bacillota;c__Bacilli;o__Mycoplasmatales;f__Metamycoplasmataceae;g__Mycoplasmopsis_A;s__Mycoplasmopsis_A glycophila	Oviduct	Not_thermophilic_environment	36.55
RS_GCF_000622205.1	d__Bacteria;p__Bacillota;c__Bacilli;o__Mycoplasmatales;f__Metamycoplasmataceae;g__Mycoplasmopsis_A;s__Mycoplasmopsis_A leonicaptivi	none	No_isolation_source	36.38	37
RS_GCF_004365095.1	d__Bacteria;p__Bacillota;c__Bacilli;o__Mycoplasmatales;f__Metamycoplasmataceae;g__Mycoplasmopsis_A;s__Mycoplasmopsis_A mustelae	none	No_isolation_source	33.73
RS_GCF_006228185.1	d__Bacteria;p__Bacillota;c__Bacilli;o__Mycoplasmatales;f__Metamycoplasmataceae;g__Mycoplasmopsis_A;s__Mycoplasmopsis_A nasistruthionis	none	No_isolation_source	35.9	37
RS_GCF_001900245.1	d__Bacteria;p__Bacillota;c__Bacilli;o__Mycoplasmatales;f__Metamycoplasmataceae;g__Mycoplasmopsis_A;s__Mycoplasmopsis_A pullorum	trachea	Not_thermophilic_environment	37.86
RS_GCF_009792315.1	d__Bacteria;p__Bacillota;c__Bacilli;o__Mycoplasmatales;f__Metamycoplasmataceae;g__Mycoplasmopsis_A;s__Mycoplasmopsis_A sp009792315	captive penguin in the USA	Not_thermophilic_environment	36.1
RS_GCF_013348745.1	d__Bacteria;p__Bacillota;c__Bacilli;o__Mycoplasmatales;f__Metamycoplasmataceae;g__Mycoplasmopsis_A;s__Mycoplasmopsis_A sp013348745	Alaska USA	Not_thermophilic_environment	35.3
RS_GCF_014352955.1	d__Bacteria;p__Bacillota;c__Bacilli;o__Mycoplasmatales;f__Metamycoplasmataceae;g__Mycoplasmopsis_A;s__Mycoplasmopsis_A sp014352955	none	No_isolation_source	37.02
RS_GCF_018913965.1	d__Bacteria;p__Bacillota;c__Bacilli;o__Mycoplasmatales;f__Metamycoplasmataceae;g__Mycoplasmopsis_A;s__Mycoplasmopsis_A sp018913965	lung swab	Not_thermophilic_environment	37
RS_GCF_019720735.1	d__Bacteria;p__Bacillota;c__Bacilli;o__Mycoplasmatales;f__Metamycoplasmataceae;g__Mycoplasmopsis_A;s__Mycoplasmopsis_A sp019720735	none	No_isolation_source	34.72
RS_GCF_024582695.1	d__Bacteria;p__Bacillota;c__Bacilli;o__Mycoplasmatales;f__Metamycoplasmataceae;g__Mycoplasmopsis_A;s__Mycoplasmopsis_A sp024582695	none	No_isolation_source	36.23
RS_GCF_024582715.1	d__Bacteria;p__Bacillota;c__Bacilli;o__Mycoplasmatales;f__Metamycoplasmataceae;g__Mycoplasmopsis_A;s__Mycoplasmopsis_A sp024582715	none	No_isolation_source	39.05
RS_GCF_000701485.1	d__Bacteria;p__Bacillota;c__Bacilli;o__Mycoplasmatales;f__Metamycoplasmataceae;g__Mycoplasmopsis_A;s__Mycoplasmopsis_A sturni	none	No_isolation_source	35.96	37
RS_GCF_000969765.1	d__Bacteria;p__Bacillota;c__Bacilli;o__Mycoplasmatales;f__Metamycoplasmataceae;g__Mycoplasmopsis_A;s__Mycoplasmopsis_A synoviae	none	No_isolation_source	35.74
RS_GCF_900167035.1	d__Bacteria;p__Bacillota;c__Bacilli;o__Mycoplasmatales;f__Metamycoplasmataceae;g__Mycoplasmopsis_A;s__Mycoplasmopsis_A verecunda	none	No_isolation_source	36.38
RS_GCF_002272945.1	d__Bacteria;p__Bacillota;c__Bacilli;o__Mycoplasmatales;f__Metamycoplasmataceae;g__Mycoplasmopsis_B;s__Mycoplasmopsis_B agassizii	none	No_isolation_source	32.83
RS_GCF_002276225.1	d__Bacteria;p__Bacillota;c__Bacilli;o__Mycoplasmatales;f__Metamycoplasmataceae;g__Mycoplasmopsis_B;s__Mycoplasmopsis_B agassizii_A	none	No_isolation_source	33.26
RS_GCF_900660575.1	d__Bacteria;p__Bacillota;c__Bacilli;o__Mycoplasmatales;f__Metamycoplasmataceae;g__Mycoplasmopsis_B;s__Mycoplasmopsis_B pulmonis	lung	Not_thermophilic_environment	38.45	37
RS_GCF_002245785.1	d__Bacteria;p__Bacillota;c__Bacilli;o__Mycoplasmatales;f__Metamycoplasmataceae;g__Mycoplasmopsis_B;s__Mycoplasmopsis_B testudinea	none	No_isolation_source	31.18
RS_GCF_000063605.1	d__Bacteria;p__Bacillota;c__Bacilli;o__Mycoplasmatales;f__Metamycoplasmataceae;g__Mycoplasmopsis;s__Mycoplasmopsis agalactiae	none	No_isolation_source	36.05
RS_GCF_000266865.1	d__Bacteria;p__Bacillota;c__Bacilli;o__Mycoplasmatales;f__Metamycoplasmataceae;g__Mycoplasmopsis;s__Mycoplasmopsis agalactiae_A	lung lesions of a dead ibex	Not_thermophilic_environment	36.05
RS_GCF_900660525.1	d__Bacteria;p__Bacillota;c__Bacilli;o__Mycoplasmatales;f__Metamycoplasmataceae;g__Mycoplasmopsis;s__Mycoplasmopsis bovigenitalium	Genital tract	Not_thermophilic_environment	36.51	37
RS_GCF_000183385.1	d__Bacteria;p__Bacillota;c__Bacilli;o__Mycoplasmatales;f__Metamycoplasmataceae;g__Mycoplasmopsis;s__Mycoplasmopsis bovis	none	No_isolation_source	36.22
RS_GCF_005061465.1	d__Bacteria;p__Bacillota;c__Bacilli;o__Mycoplasmatales;f__Metamycoplasmataceae;g__Mycoplasmopsis;s__Mycoplasmopsis bovis_A	none	No_isolation_source	37.39	37
RS_GCF_000695835.1	d__Bacteria;p__Bacillota;c__Bacilli;o__Mycoplasmatales;f__Metamycoplasmataceae;g__Mycoplasmopsis;s__Mycoplasmopsis californica	cow with mastitis	Not_thermophilic_environment	36.24	37
RS_GCF_024498215.1	d__Bacteria;p__Bacillota;c__Bacilli;o__Mycoplasmatales;f__Metamycoplasmataceae;g__Mycoplasmopsis;s__Mycoplasmopsis caviae	none	No_isolation_source	38.87
RS_GCF_900660685.1	d__Bacteria;p__Bacillota;c__Bacilli;o__Mycoplasmatales;f__Metamycoplasmataceae;g__Mycoplasmopsis;s__Mycoplasmopsis columbina	Trachea	Not_thermophilic_environment	34.27
RS_GCF_900660705.1	d__Bacteria;p__Bacillota;c__Bacilli;o__Mycoplasmatales;f__Metamycoplasmataceae;g__Mycoplasmopsis;s__Mycoplasmopsis columbinasalis	not available: to be reported later	Not_thermophilic_environment	36.34
RS_GCF_000687775.1	d__Bacteria;p__Bacillota;c__Bacilli;o__Mycoplasmatales;f__Metamycoplasmataceae;g__Mycoplasmopsis;s__Mycoplasmopsis felifaucium	none	No_isolation_source	35.92
RS_GCF_000209735.1	d__Bacteria;p__Bacillota;c__Bacilli;o__Mycoplasmatales;f__Metamycoplasmataceae;g__Mycoplasmopsis;s__Mycoplasmopsis fermentans	none	No_isolation_source	37.16	37
RS_GCF_000621085.1	d__Bacteria;p__Bacillota;c__Bacilli;o__Mycoplasmatales;f__Metamycoplasmataceae;g__Mycoplasmopsis;s__Mycoplasmopsis gallinarum	none	No_isolation_source	36.02	37
RS_GCF_000701805.1	d__Bacteria;p__Bacillota;c__Bacilli;o__Mycoplasmatales;f__Metamycoplasmataceae;g__Mycoplasmopsis;s__Mycoplasmopsis iners	none	No_isolation_source	36.19	37
RS_GCF_000686585.1	d__Bacteria;p__Bacillota;c__Bacilli;o__Mycoplasmatales;f__Metamycoplasmataceae;g__Mycoplasmopsis;s__Mycoplasmopsis lipofaciens	none	No_isolation_source	35.73
RS_GCF_900660665.1	d__Bacteria;p__Bacillota;c__Bacilli;o__Mycoplasmatales;f__Metamycoplasmataceae;g__Mycoplasmopsis;s__Mycoplasmopsis maculosa	Throat	Not_thermophilic_environment	38.24	37
RS_GCF_900660695.1	d__Bacteria;p__Bacillota;c__Bacilli;o__Mycoplasmatales;f__Metamycoplasmataceae;g__Mycoplasmopsis;s__Mycoplasmopsis meleagridis	not available: to be reported later	Not_thermophilic_environment	36.57	37
RS_GCF_013008635.1	d__Bacteria;p__Bacillota;c__Bacilli;o__Mycoplasmatales;f__Metamycoplasmataceae;g__Mycoplasmopsis;s__Mycoplasmopsis miroungigenitalium	genital swab	Not_thermophilic_environment	32.02
RS_GCF_006546935.1	d__Bacteria;p__Bacillota;c__Bacilli;o__Mycoplasmatales;f__Metamycoplasmataceae;g__Mycoplasmopsis;s__Mycoplasmopsis mucosicanis	none	No_isolation_source	36.91	37	37
RS_GCF_000712185.1	d__Bacteria;p__Bacillota;c__Bacilli;o__Mycoplasmatales;f__Metamycoplasmataceae;g__Mycoplasmopsis;s__Mycoplasmopsis opalescens	none	No_isolation_source	36.08
RS_GCF_004216495.1	d__Bacteria;p__Bacillota;c__Bacilli;o__Mycoplasmatales;f__Metamycoplasmataceae;g__Mycoplasmopsis;s__Mycoplasmopsis phocirhinis	lung of harbor seal	Not_thermophilic_environment	37.37
RS_GCF_000702785.1	d__Bacteria;p__Bacillota;c__Bacilli;o__Mycoplasmatales;f__Metamycoplasmataceae;g__Mycoplasmopsis;s__Mycoplasmopsis primatum	none	No_isolation_source	36.91
RS_GCF_000702705.1	d__Bacteria;p__Bacillota;c__Bacilli;o__Mycoplasmatales;f__Metamycoplasmataceae;g__Mycoplasmopsis;s__Mycoplasmopsis simbae	none	No_isolation_source	35.96	37
RS_GCF_017084445.1	d__Bacteria;p__Bacillota;c__Bacilli;o__Mycoplasmatales;f__Metamycoplasmataceae;g__Mycoplasmopsis;s__Mycoplasmopsis sp017084445	oral swab	Not_thermophilic_environment	36.93
RS_GCF_024582675.1	d__Bacteria;p__Bacillota;c__Bacilli;o__Mycoplasmatales;f__Metamycoplasmataceae;g__Mycoplasmopsis;s__Mycoplasmopsis sp024582675	none	No_isolation_source	36.96
RS_GCF_024834065.1	d__Bacteria;p__Bacillota;c__Bacilli;o__Mycoplasmatales;f__Metamycoplasmataceae;g__Mycoplasmopsis;s__Mycoplasmopsis sp024834065	conjunctival swab	Not_thermophilic_environment	36.52
RS_GCF_016925555.1	d__Bacteria;p__Bacillota;c__Bacilli;o__Mycoplasmatales;f__Metamycoplasmataceae;g__Mycoplasmopsis;s__Mycoplasmopsis tauri	none	No_isolation_source	39.42
RS_GCF_018913985.1	d__Bacteria;p__Bacillota;c__Bacilli;o__Mycoplasmatales;f__Metamycoplasmataceae;g__Mycoplasmopsis;s__Mycoplasmopsis zalophidermidis	skin swab	Not_thermophilic_environment	33.33
GB_GCA_004011965.1	d__Bacteria;p__Bacillota;c__Bacilli;o__Mycoplasmatales;f__Metamycoplasmataceae;g__RYZV01;s__RYZV01 sp004011965	none	No_isolation_source	42.5
GB_GCA_002298905.1	d__Bacteria;p__Bacillota;c__Bacilli;o__Mycoplasmatales;f__Metamycoplasmataceae;g__UBA710;s__UBA710 sp002298905	mouse intestine 0group	Not_thermophilic_environment	35.17
GB_GCA_014803855.1	d__Bacteria;p__Bacillota;c__Bacilli;o__Mycoplasmatales;f__Metamycoplasmataceae;g__UBA710;s__UBA710 sp014803855	fecal samples from 20 animals	Not_thermophilic_environment	38.01
GB_GCA_017511585.1	d__Bacteria;p__Bacillota;c__Bacilli;o__Mycoplasmatales;f__Metamycoplasmataceae;g__UBA710;s__UBA710 sp017511585	ruminant gastrointestinal tract	Not_thermophilic_environment	38.38
GB_GCA_002135175.2	d__Bacteria;p__Bacillota;c__Bacilli;o__Mycoplasmatales;f__MT37;g__Spiroplasma_C;s__Spiroplasma_C holothuricola	hindgut	Not_thermophilic_environment	37.4
RS_GCF_002441935.1	d__Bacteria;p__Bacillota;c__Bacilli;o__Mycoplasmatales;f__Mycoplasmataceae;g__Edwardiiplasma;s__Edwardiiplasma lactucae	none	No_isolation_source	35.16	30	30
RS_GCF_023566355.1	d__Bacteria;p__Bacillota;c__Bacilli;o__Mycoplasmatales;f__Mycoplasmataceae;g__Edwardiiplasma;s__Edwardiiplasma sp023566355	gut dissection	Not_thermophilic_environment	33.26
RS_GCF_002930155.1	d__Bacteria;p__Bacillota;c__Bacilli;o__Mycoplasmatales;f__Mycoplasmataceae;g__Entomoplasma;s__Entomoplasma ellychniae	none	No_isolation_source	31.85		30
GB_GCA_022712415.1	d__Bacteria;p__Bacillota;c__Bacilli;o__Mycoplasmatales;f__Mycoplasmataceae;g__JALAGN01;s__JALAGN01 sp022712415	Bran-feeding group superworm feces	Not_thermophilic_environment	30.86
RS_GCF_002290085.1	d__Bacteria;p__Bacillota;c__Bacilli;o__Mycoplasmatales;f__Mycoplasmataceae;g__Mesoplasma;s__Mesoplasma chauliocola	insect gut	Not_thermophilic_environment	31.32	37	34.5
RS_GCF_002804245.1	d__Bacteria;p__Bacillota;c__Bacilli;o__Mycoplasmatales;f__Mycoplasmataceae;g__Mesoplasma;s__Mesoplasma coleopterae	none	No_isolation_source	30.21	30	33.5
RS_GCF_002804125.1	d__Bacteria;p__Bacillota;c__Bacilli;o__Mycoplasmatales;f__Mycoplasmataceae;g__Mesoplasma;s__Mesoplasma entomophilum	none	No_isolation_source	30.11		30
RS_GCF_000008305.1	d__Bacteria;p__Bacillota;c__Bacilli;o__Mycoplasmatales;f__Mycoplasmataceae;g__Mesoplasma;s__Mesoplasma florum	none	No_isolation_source	30.53	30
RS_GCF_000701525.1	d__Bacteria;p__Bacillota;c__Bacilli;o__Mycoplasmatales;f__Mycoplasmataceae;g__Mesoplasma;s__Mesoplasma grammopterae	none	No_isolation_source	30.15	30	30
RS_GCF_002804105.1	d__Bacteria;p__Bacillota;c__Bacilli;o__Mycoplasmatales;f__Mycoplasmataceae;g__Mesoplasma;s__Mesoplasma melaleucae	none	No_isolation_source	27.98	23	23
RS_GCF_002804025.1	d__Bacteria;p__Bacillota;c__Bacilli;o__Mycoplasmatales;f__Mycoplasmataceae;g__Mesoplasma;s__Mesoplasma tabanidae	none	No_isolation_source	30.42	30	37
RS_GCF_900489555.1	d__Bacteria;p__Bacillota;c__Bacilli;o__Mycoplasmatales;f__Mycoplasmataceae;g__Mycoplasma;s__Mycoplasma capri	none	No_isolation_source	35.99	37
RS_GCF_000012765.1	d__Bacteria;p__Bacillota;c__Bacilli;o__Mycoplasmatales;f__Mycoplasmataceae;g__Mycoplasma;s__Mycoplasma capricolum	none	No_isolation_source	36.59	37
RS_GCF_024918975.1	d__Bacteria;p__Bacillota;c__Bacilli;o__Mycoplasmatales;f__Mycoplasmataceae;g__Mycoplasma;s__Mycoplasma cottewii	none	No_isolation_source	35.81
RS_GCF_000327395.2	d__Bacteria;p__Bacillota;c__Bacilli;o__Mycoplasmatales;f__Mycoplasmataceae;g__Mycoplasma;s__Mycoplasma feriruminatoris	joints	Not_thermophilic_environment	35.55	37	37
RS_GCF_000183365.1	d__Bacteria;p__Bacillota;c__Bacilli;o__Mycoplasmatales;f__Mycoplasmataceae;g__Mycoplasma;s__Mycoplasma leachii	none	No_isolation_source	35.28	37
GB_GCA_000011445.1	d__Bacteria;p__Bacillota;c__Bacilli;o__Mycoplasmatales;f__Mycoplasmataceae;g__Mycoplasma;s__Mycoplasma mycoides	none	No_isolation_source	35.38
RS_GCF_000224105.1	d__Bacteria;p__Bacillota;c__Bacilli;o__Mycoplasmatales;f__Mycoplasmataceae;g__Mycoplasma;s__Mycoplasma putrefaciens	none	No_isolation_source	35.38
RS_GCF_001199495.1	d__Bacteria;p__Bacillota;c__Bacilli;o__Mycoplasmatales;f__Mycoplasmataceae;g__Mycoplasma;s__Mycoplasma sp001199495	tissue culture	Not_thermophilic_environment	35.24
RS_GCF_000875755.1	d__Bacteria;p__Bacillota;c__Bacilli;o__Mycoplasmatales;f__Mycoplasmataceae;g__Mycoplasma;s__Mycoplasma yeatsii	Ear canal of goat	Not_thermophilic_environment	36.29	37
