## Supplementary Table 2 for "RNA language models predict mutations that improve RNA function": Supplementary_Table_2_final_version.csv (part 7 of 17)

GTDB_Genome_Accession	GTDB_Taxonomy	GTDB_ncbi_isolation_source	Manual_GTDB_Source_Classification	TOME_Predicted_OGT_Celsius	GOSHA_OGT_Celsius	TEMPURA_OGT_Celsius
RS_GCF_000500935.1	d__Bacteria;p__Bacillota;c__Bacilli;o__Mycoplasmatales;f__Mycoplasmataceae;g__Spiroplasma_A;s__Spiroplasma_A apis	none	No_isolation_source	31.04	30
RS_GCF_001281045.1	d__Bacteria;p__Bacillota;c__Bacilli;o__Mycoplasmatales;f__Mycoplasmataceae;g__Spiroplasma_A;s__Spiroplasma_A cantharicola	none	No_isolation_source	29.24	30	32
RS_GCF_008086545.1	d__Bacteria;p__Bacillota;c__Bacilli;o__Mycoplasmatales;f__Mycoplasmataceae;g__Spiroplasma_A;s__Spiroplasma_A chinense	none	No_isolation_source	34.99	30	30
RS_GCF_002795265.1	d__Bacteria;p__Bacillota;c__Bacilli;o__Mycoplasmatales;f__Mycoplasmataceae;g__Spiroplasma_A;s__Spiroplasma_A clarkii	none	No_isolation_source	30.59	26
RS_GCF_002237575.1	d__Bacteria;p__Bacillota;c__Bacilli;o__Mycoplasmatales;f__Mycoplasmataceae;g__Spiroplasma_A;s__Spiroplasma_A corruscae	none	No_isolation_source	30.4	30
RS_GCF_000565175.1	d__Bacteria;p__Bacillota;c__Bacilli;o__Mycoplasmatales;f__Mycoplasmataceae;g__Spiroplasma_A;s__Spiroplasma_A culicicola	none	No_isolation_source	30.85	30
RS_GCF_000439455.1	d__Bacteria;p__Bacillota;c__Bacilli;o__Mycoplasmatales;f__Mycoplasmataceae;g__Spiroplasma_A;s__Spiroplasma_A diminutum	none	No_isolation_source	29	26	30
RS_GCF_002813555.1	d__Bacteria;p__Bacillota;c__Bacilli;o__Mycoplasmatales;f__Mycoplasmataceae;g__Spiroplasma_A;s__Spiroplasma_A floricola	none	No_isolation_source	31.31	30
RS_GCF_004379335.1	d__Bacteria;p__Bacillota;c__Bacilli;o__Mycoplasmatales;f__Mycoplasmataceae;g__Spiroplasma_A;s__Spiroplasma_A gladiatoris	none	No_isolation_source	31.55	30
RS_GCF_001715535.1	d__Bacteria;p__Bacillota;c__Bacilli;o__Mycoplasmatales;f__Mycoplasmataceae;g__Spiroplasma_A;s__Spiroplasma_A helicoides	none	No_isolation_source	31.03	30
RS_GCF_001267155.1	d__Bacteria;p__Bacillota;c__Bacilli;o__Mycoplasmatales;f__Mycoplasmataceae;g__Spiroplasma_A;s__Spiroplasma_A litorale	campground	Not_thermophilic_environment	31.46	30	32
RS_GCF_002865545.1	d__Bacteria;p__Bacillota;c__Bacilli;o__Mycoplasmatales;f__Mycoplasmataceae;g__Spiroplasma_A;s__Spiroplasma_A monobiae	none	No_isolation_source	30.71	30
RS_GCF_010365805.1	d__Bacteria;p__Bacillota;c__Bacilli;o__Mycoplasmatales;f__Mycoplasmataceae;g__Spiroplasma_A;s__Spiroplasma_A sp010365805	none	No_isolation_source	32.89
RS_GCF_009730595.1	d__Bacteria;p__Bacillota;c__Bacilli;o__Mycoplasmatales;f__Mycoplasmataceae;g__Spiroplasma_A;s__Spiroplasma_A tabanidicola	none	No_isolation_source	32.89	30
RS_GCF_000439435.1	d__Bacteria;p__Bacillota;c__Bacilli;o__Mycoplasmatales;f__Mycoplasmataceae;g__Spiroplasma_A;s__Spiroplasma_A taiwanense	none	No_isolation_source	29.17	30	27.5
RS_GCF_001262715.1	d__Bacteria;p__Bacillota;c__Bacilli;o__Mycoplasmatales;f__Mycoplasmataceae;g__Spiroplasma_A;s__Spiroplasma_A turonicum	none	No_isolation_source	31.1	30
RS_GCF_003363775.1	d__Bacteria;p__Bacillota;c__Bacilli;o__Mycoplasmatales;f__Mycoplasmataceae;g__Spiroplasma_B;s__Spiroplasma_B alleghenense	none	No_isolation_source	31.7	30
RS_GCF_000565215.1	d__Bacteria;p__Bacillota;c__Bacilli;o__Mycoplasmatales;f__Mycoplasmataceae;g__Spiroplasma_B;s__Spiroplasma_B sabaudiense	none	No_isolation_source	29.1	30	30
RS_GCF_000400935.1	d__Bacteria;p__Bacillota;c__Bacilli;o__Mycoplasmatales;f__Mycoplasmataceae;g__Spiroplasma;s__Spiroplasma chrysopicola	none	No_isolation_source	28.86	30	30
RS_GCF_001886855.1	d__Bacteria;p__Bacillota;c__Bacilli;o__Mycoplasmatales;f__Mycoplasmataceae;g__Spiroplasma;s__Spiroplasma citri	Navel	Not_thermophilic_environment	31.51	30
RS_GCF_001029265.1	d__Bacteria;p__Bacillota;c__Bacilli;o__Mycoplasmatales;f__Mycoplasmataceae;g__Spiroplasma;s__Spiroplasma eriocheiris	none	No_isolation_source	31.24	30	30
RS_GCF_005222125.1	d__Bacteria;p__Bacillota;c__Bacilli;o__Mycoplasmatales;f__Mycoplasmataceae;g__Spiroplasma;s__Spiroplasma melliferum	diseased honeybee	Not_thermophilic_environment	30.85	30
RS_GCF_000565195.1	d__Bacteria;p__Bacillota;c__Bacilli;o__Mycoplasmatales;f__Mycoplasmataceae;g__Spiroplasma;s__Spiroplasma mirum	rabbit tick	Not_thermophilic_environment	30.89	30	37
RS_GCF_003339775.1	d__Bacteria;p__Bacillota;c__Bacilli;o__Mycoplasmatales;f__Mycoplasmataceae;g__Spiroplasma;s__Spiroplasma phoeniceum	plant periwinkle	Not_thermophilic_environment	30.78	30	31
RS_GCF_009866525.1	d__Bacteria;p__Bacillota;c__Bacilli;o__Mycoplasmatales;f__Mycoplasmataceae;g__Spiroplasma;s__Spiroplasma poulsonii	Laboratory rearing	Not_thermophilic_environment	34.88		30
RS_GCF_001886495.1	d__Bacteria;p__Bacillota;c__Bacilli;o__Mycoplasmatales;f__Mycoplasmataceae;g__Spiroplasma;s__Spiroplasma sp001886495	none	No_isolation_source	29.66
RS_GCF_000400955.1	d__Bacteria;p__Bacillota;c__Bacilli;o__Mycoplasmatales;f__Mycoplasmataceae;g__Spiroplasma;s__Spiroplasma syrphidicola	none	No_isolation_source	29.07	30	32
RS_GCF_010365785.1	d__Bacteria;p__Bacillota;c__Bacilli;o__Mycoplasmatales;f__Mycoplasmataceae;g__TIUS-1;s__TIUS-1 sp010365785	none	No_isolation_source	31.72
RS_GCF_000483165.1	d__Bacteria;p__Bacillota;c__Bacilli;o__Mycoplasmatales;f__Mycoplasmataceae;g__Tullyiplasma;s__Tullyiplasma multilocale	none	No_isolation_source	34.81	37
RS_GCF_000702725.1	d__Bacteria;p__Bacillota;c__Bacilli;o__Mycoplasmatales;f__Mycoplasmataceae;g__Tullyiplasma;s__Tullyiplasma photuris	none	No_isolation_source	31.12	30	30
RS_GCF_000518725.1	d__Bacteria;p__Bacillota;c__Bacilli;o__Mycoplasmatales;f__Mycoplasmataceae;g__Tullyiplasma;s__Tullyiplasma seiffertii	not provided; submitted under MIGS 2.1	Not_thermophilic_environment	31.12	30	28
RS_GCF_002843565.1	d__Bacteria;p__Bacillota;c__Bacilli;o__Mycoplasmatales;f__Mycoplasmataceae;g__Tullyiplasma;s__Tullyiplasma syrphidae	none	No_isolation_source	30.76	30	23
RS_GCF_002804205.1	d__Bacteria;p__Bacillota;c__Bacilli;o__Mycoplasmatales;f__Mycoplasmataceae;g__Williamsoniiplasma;s__Williamsoniiplasma freundtii	none	No_isolation_source	31.12		30
RS_GCF_000518285.1	d__Bacteria;p__Bacillota;c__Bacilli;o__Mycoplasmatales;f__Mycoplasmataceae;g__Williamsoniiplasma;s__Williamsoniiplasma lucivorax	not provided; submitted under MIGS 2.1	Not_thermophilic_environment	30.62	30	30
RS_GCF_002803985.1	d__Bacteria;p__Bacillota;c__Bacilli;o__Mycoplasmatales;f__Mycoplasmataceae;g__Williamsoniiplasma;s__Williamsoniiplasma luminosum	none	No_isolation_source	30.93	30	32
RS_GCF_002804005.1	d__Bacteria;p__Bacillota;c__Bacilli;o__Mycoplasmatales;f__Mycoplasmataceae;g__Williamsoniiplasma;s__Williamsoniiplasma somnilux	none	No_isolation_source	31.14	30	30
RS_GCF_000281235.1	d__Bacteria;p__Bacillota;c__Bacilli;o__Mycoplasmatales;f__Mycoplasmoidaceae;g__Eperythrozoon_A;s__Eperythrozoon_A haemolamae	none	No_isolation_source	33.38
RS_GCF_000319365.1	d__Bacteria;p__Bacillota;c__Bacilli;o__Mycoplasmatales;f__Mycoplasmoidaceae;g__Eperythrozoon_A;s__Eperythrozoon_A haemominutum	infected host blood	Not_thermophilic_environment	36.06
RS_GCF_000508245.1	d__Bacteria;p__Bacillota;c__Bacilli;o__Mycoplasmatales;f__Mycoplasmoidaceae;g__Eperythrozoon_A;s__Eperythrozoon_A ovis	blood sample	Not_thermophilic_environment	35.19
RS_GCF_000477415.1	d__Bacteria;p__Bacillota;c__Bacilli;o__Mycoplasmatales;f__Mycoplasmoidaceae;g__Eperythrozoon_A;s__Eperythrozoon_A parvum	blood of a naturally infected pig	Not_thermophilic_environment	38.22
RS_GCF_000179035.2	d__Bacteria;p__Bacillota;c__Bacilli;o__Mycoplasmatales;f__Mycoplasmoidaceae;g__Eperythrozoon_A;s__Eperythrozoon_A suis	blood of an infected pig	Not_thermophilic_environment	38.37
RS_GCF_000277795.1	d__Bacteria;p__Bacillota;c__Bacilli;o__Mycoplasmatales;f__Mycoplasmoidaceae;g__Eperythrozoon_A;s__Eperythrozoon_A wenyonii	none	No_isolation_source	34.86
RS_GCF_003265155.1	d__Bacteria;p__Bacillota;c__Bacilli;o__Mycoplasmatales;f__Mycoplasmoidaceae;g__Eperythrozoon_A;s__Eperythrozoon_A wenyonii_C	none	No_isolation_source	33.47
RS_GCF_001645765.1	d__Bacteria;p__Bacillota;c__Bacilli;o__Mycoplasmatales;f__Mycoplasmoidaceae;g__Eperythrozoon_B;s__Eperythrozoon_B haemobos	none	No_isolation_source	41.38
RS_GCF_000238995.1	d__Bacteria;p__Bacillota;c__Bacilli;o__Mycoplasmatales;f__Mycoplasmoidaceae;g__Eperythrozoon_B;s__Eperythrozoon_B haemocanis	blood of naturally infected dog	Not_thermophilic_environment	41.39
RS_GCF_000200735.1	d__Bacteria;p__Bacillota;c__Bacilli;o__Mycoplasmatales;f__Mycoplasmoidaceae;g__Eperythrozoon_B;s__Eperythrozoon_B haemofelis	host blood	Not_thermophilic_environment	41.39
RS_GCF_902712995.1	d__Bacteria;p__Bacillota;c__Bacilli;o__Mycoplasmatales;f__Mycoplasmoidaceae;g__Eperythrozoon_B;s__Eperythrozoon_B haemohominis	none	No_isolation_source	40.35
GB_GCA_021378525.1	d__Bacteria;p__Bacillota;c__Bacilli;o__Mycoplasmatales;f__Mycoplasmoidaceae;g__JAACJV01;s__JAACJV01 sp021378525	gut of hagfish from deep-sea	Not_thermophilic_environment	27.84
GB_GCA_021378535.1	d__Bacteria;p__Bacillota;c__Bacilli;o__Mycoplasmatales;f__Mycoplasmoidaceae;g__JAACJV01;s__JAACJV01 sp021378535	gut of hagfish from deep-sea	Not_thermophilic_environment	27.8
GB_GCA_000770195.1	d__Bacteria;p__Bacillota;c__Bacilli;o__Mycoplasmatales;f__Mycoplasmoidaceae;g__Malacoplasma_A;s__Malacoplasma_A girerdii	none	No_isolation_source	34.69
GB_GCA_002372615.1	d__Bacteria;p__Bacillota;c__Bacilli;o__Mycoplasmatales;f__Mycoplasmoidaceae;g__Malacoplasma_A;s__Malacoplasma_A sp002372615	low methane producing sheep	Not_thermophilic_environment	33.21
GB_GCA_016288695.1	d__Bacteria;p__Bacillota;c__Bacilli;o__Mycoplasmatales;f__Mycoplasmoidaceae;g__Malacoplasma_A;s__Malacoplasma_A sp016288695	rumen	Not_thermophilic_environment	32.9
GB_GCA_900316595.1	d__Bacteria;p__Bacillota;c__Bacilli;o__Mycoplasmatales;f__Mycoplasmoidaceae;g__Malacoplasma_A;s__Malacoplasma_A sp900316595	none	No_isolation_source	35.5
GB_GCA_902782585.1	d__Bacteria;p__Bacillota;c__Bacilli;o__Mycoplasmatales;f__Mycoplasmoidaceae;g__Malacoplasma_A;s__Malacoplasma_A sp902782585	cattle rumen	Not_thermophilic_environment	34.97
GB_GCA_902791895.1	d__Bacteria;p__Bacillota;c__Bacilli;o__Mycoplasmatales;f__Mycoplasmoidaceae;g__Malacoplasma_A;s__Malacoplasma_A sp902791895	cattle rumen	Not_thermophilic_environment	38.23
GB_GCA_902800015.1	d__Bacteria;p__Bacillota;c__Bacilli;o__Mycoplasmatales;f__Mycoplasmoidaceae;g__Malacoplasma_A;s__Malacoplasma_A sp902800015	cattle rumen	Not_thermophilic_environment	33.87
RS_GCF_900660615.1	d__Bacteria;p__Bacillota;c__Bacilli;o__Mycoplasmatales;f__Mycoplasmoidaceae;g__Malacoplasma;s__Malacoplasma iowae	Air sac of a pipped embryo	Not_thermophilic_environment	39.14	37
RS_GCF_000011225.1	d__Bacteria;p__Bacillota;c__Bacilli;o__Mycoplasmatales;f__Mycoplasmoidaceae;g__Malacoplasma;s__Malacoplasma penetrans	none	No_isolation_source	36.13
GB_GCA_021444005.1	d__Bacteria;p__Bacillota;c__Bacilli;o__Mycoplasmatales;f__Mycoplasmoidaceae;g__Malacoplasma;s__Malacoplasma sp021444005	Cecum and rectal contents from Capybaras	Not_thermophilic_environment	36.71
GB_GCA_910578525.1	d__Bacteria;p__Bacillota;c__Bacilli;o__Mycoplasmatales;f__Mycoplasmoidaceae;g__MGBC110633;s__MGBC110633 sp910578525	Intestine	Not_thermophilic_environment	31.16
GB_GCA_009884515.1	d__Bacteria;p__Bacillota;c__Bacilli;o__Mycoplasmatales;f__Mycoplasmoidaceae;g__Mycoplasma_L;s__Mycoplasma_L liparidae	hindgut	Not_thermophilic_environment	32.99
GB_GCA_020024735.1	d__Bacteria;p__Bacillota;c__Bacilli;o__Mycoplasmatales;f__Mycoplasmoidaceae;g__Mycoplasma_L;s__Mycoplasma_L sp020024735	fecal material	Not_thermophilic_environment	33.34
GB_GCA_020024755.1	d__Bacteria;p__Bacillota;c__Bacilli;o__Mycoplasmatales;f__Mycoplasmoidaceae;g__Mycoplasma_L;s__Mycoplasma_L sp020024755	fecal material	Not_thermophilic_environment	33.73
GB_GCA_904501665.1	d__Bacteria;p__Bacillota;c__Bacilli;o__Mycoplasmatales;f__Mycoplasmoidaceae;g__Mycoplasma_L;s__Mycoplasma_L sp904501665	faeces	Not_thermophilic_environment	34.89
RS_GCF_024498275.1	d__Bacteria;p__Bacillota;c__Bacilli;o__Mycoplasmatales;f__Mycoplasmoidaceae;g__Mycoplasma_N;s__Mycoplasma_N fastidiosum	none	No_isolation_source	36.98
RS_GCF_000701785.1	d__Bacteria;p__Bacillota;c__Bacilli;o__Mycoplasmatales;f__Mycoplasmoidaceae;g__Mycoplasmoides;s__Mycoplasmoides alvi	none	No_isolation_source	36.04
GB_GCA_000723365.1	d__Bacteria;p__Bacillota;c__Bacilli;o__Mycoplasmatales;f__Mycoplasmoidaceae;g__Mycoplasmoides;s__Mycoplasmoides amphoriforme	none	No_isolation_source	35.03
RS_GCF_900476085.1	d__Bacteria;p__Bacillota;c__Bacilli;o__Mycoplasmatales;f__Mycoplasmoidaceae;g__Mycoplasmoides;s__Mycoplasmoides gallisepticum	tracheal and air sac tissue	Not_thermophilic_environment	37.3	37
RS_GCF_000027325.1	d__Bacteria;p__Bacillota;c__Bacilli;o__Mycoplasmatales;f__Mycoplasmoidaceae;g__Mycoplasmoides;s__Mycoplasmoides genitalium	none	No_isolation_source	35.57	37
RS_GCF_000518305.1	d__Bacteria;p__Bacillota;c__Bacilli;o__Mycoplasmatales;f__Mycoplasmoidaceae;g__Mycoplasmoides;s__Mycoplasmoides imitans	not provided; submitted under MIGS 2.1	Not_thermophilic_environment	37.59
RS_GCF_000685905.1	d__Bacteria;p__Bacillota;c__Bacilli;o__Mycoplasmatales;f__Mycoplasmoidaceae;g__Mycoplasmoides;s__Mycoplasmoides pirum	none	No_isolation_source	37.64	37
RS_GCF_001272835.1	d__Bacteria;p__Bacillota;c__Bacilli;o__Mycoplasmatales;f__Mycoplasmoidaceae;g__Mycoplasmoides;s__Mycoplasmoides pneumoniae	sputum	Not_thermophilic_environment	37.77	37
RS_GCF_019873825.1	d__Bacteria;p__Bacillota;c__Bacilli;o__Mycoplasmatales;f__Mycoplasmoidaceae;g__Mycoplasmoides;s__Mycoplasmoides sp019873825	Poultry farm avifauna	Not_thermophilic_environment	38.01
RS_GCF_024339025.1	d__Bacteria;p__Bacillota;c__Bacilli;o__Mycoplasmatales;f__Mycoplasmoidaceae;g__Mycoplasmoides;s__Mycoplasmoides sp024339025	none	No_isolation_source	37.15
RS_GCF_000687795.1	d__Bacteria;p__Bacillota;c__Bacilli;o__Mycoplasmatales;f__Mycoplasmoidaceae;g__Mycoplasmoides;s__Mycoplasmoides testudinis	none	No_isolation_source	35.85		30
RS_GCF_014068355.1	d__Bacteria;p__Bacillota;c__Bacilli;o__Mycoplasmatales;f__Mycoplasmoidaceae;g__Mycoplasmoides;s__Mycoplasmoides tullyi	Cheshire; UK	Not_thermophilic_environment	37.15	37	37
GB_GCA_017394375.1	d__Bacteria;p__Bacillota;c__Bacilli;o__Mycoplasmatales;f__Mycoplasmoidaceae;g__RGIG1987;s__RGIG1987 sp017394375	ruminant gastrointestinal tract	Not_thermophilic_environment	37.63
GB_GCA_017633195.1	d__Bacteria;p__Bacillota;c__Bacilli;o__Mycoplasmatales;f__Mycoplasmoidaceae;g__RGIG1987;s__RGIG1987 sp017633195	ruminant gastrointestinal tract	Not_thermophilic_environment	37.3
GB_GCA_017633835.1	d__Bacteria;p__Bacillota;c__Bacilli;o__Mycoplasmatales;f__Mycoplasmoidaceae;g__RGIG1987;s__RGIG1987 sp017633835	ruminant gastrointestinal tract	Not_thermophilic_environment	38.86
GB_GCA_017645255.1	d__Bacteria;p__Bacillota;c__Bacilli;o__Mycoplasmatales;f__Mycoplasmoidaceae;g__RGIG1987;s__RGIG1987 sp017645255	ruminant gastrointestinal tract	Not_thermophilic_environment	37.08
GB_GCA_020024715.1	d__Bacteria;p__Bacillota;c__Bacilli;o__Mycoplasmatales;f__Mycoplasmoidaceae;g__RGIG1987;s__RGIG1987 sp020024715	fecal material	Not_thermophilic_environment	35.05
GB_GCA_017445805.1	d__Bacteria;p__Bacillota;c__Bacilli;o__Mycoplasmatales;f__Mycoplasmoidaceae;g__RUG11194;s__RUG11194 sp017445805	ruminant gastrointestinal tract	Not_thermophilic_environment	37.3
GB_GCA_017448105.1	d__Bacteria;p__Bacillota;c__Bacilli;o__Mycoplasmatales;f__Mycoplasmoidaceae;g__RUG11194;s__RUG11194 sp017448105	ruminant gastrointestinal tract	Not_thermophilic_environment	37.84
GB_GCA_018064845.1	d__Bacteria;p__Bacillota;c__Bacilli;o__Mycoplasmatales;f__Mycoplasmoidaceae;g__RUG11194;s__RUG11194 sp018064845	equine fecal microbiome	Not_thermophilic_environment	37.94
GB_GCA_024407815.1	d__Bacteria;p__Bacillota;c__Bacilli;o__Mycoplasmatales;f__Mycoplasmoidaceae;g__RUG11194;s__RUG11194 sp024407815	feces from endurance ride Fontainebleau	Not_thermophilic_environment	40.77
GB_GCA_024407855.1	d__Bacteria;p__Bacillota;c__Bacilli;o__Mycoplasmatales;f__Mycoplasmoidaceae;g__RUG11194;s__RUG11194 sp024407855	feces from endurance ride Fontainebleau	Not_thermophilic_environment	41.38
GB_GCA_024427105.1	d__Bacteria;p__Bacillota;c__Bacilli;o__Mycoplasmatales;f__Mycoplasmoidaceae;g__RUG11194;s__RUG11194 sp024427105	feces from endurance ride Fontainebleau	Not_thermophilic_environment	41.26
GB_GCA_024427125.1	d__Bacteria;p__Bacillota;c__Bacilli;o__Mycoplasmatales;f__Mycoplasmoidaceae;g__RUG11194;s__RUG11194 sp024427125	feces from endurance ride Fontainebleau	Not_thermophilic_environment	38.6
GB_GCA_024427265.1	d__Bacteria;p__Bacillota;c__Bacilli;o__Mycoplasmatales;f__Mycoplasmoidaceae;g__RUG11194;s__RUG11194 sp024427265	feces from endurance ride Fontainebleau	Not_thermophilic_environment	42.58
GB_GCA_902766725.1	d__Bacteria;p__Bacillota;c__Bacilli;o__Mycoplasmatales;f__Mycoplasmoidaceae;g__RUG11194;s__RUG11194 sp902766725	cattle rumen	Not_thermophilic_environment	35.51
GB_GCA_902789825.1	d__Bacteria;p__Bacillota;c__Bacilli;o__Mycoplasmatales;f__Mycoplasmoidaceae;g__RUG11194;s__RUG11194 sp902789825	cattle rumen	Not_thermophilic_environment	37.39
RS_GCF_000712165.1	d__Bacteria;p__Bacillota;c__Bacilli;o__Mycoplasmatales;f__Mycoplasmoidaceae;g__Ureaplasma;s__Ureaplasma canigenitalium	none	No_isolation_source	36.03	37
RS_GCF_000731915.1	d__Bacteria;p__Bacillota;c__Bacilli;o__Mycoplasmatales;f__Mycoplasmoidaceae;g__Ureaplasma;s__Ureaplasma diversum	lung of a calf with pneumonia	Not_thermophilic_environment	37.27	37
GB_GCA_018883815.1	d__Bacteria;p__Bacillota;c__Bacilli;o__Mycoplasmatales;f__Mycoplasmoidaceae;g__Ureaplasma;s__Ureaplasma intestinipullorum	feces	Not_thermophilic_environment	35.09
RS_GCF_000019345.1	d__Bacteria;p__Bacillota;c__Bacilli;o__Mycoplasmatales;f__Mycoplasmoidaceae;g__Ureaplasma;s__Ureaplasma parvum	none	No_isolation_source	37.38	37
GB_GCA_020024695.1	d__Bacteria;p__Bacillota;c__Bacilli;o__Mycoplasmatales;f__Mycoplasmoidaceae;g__Ureaplasma;s__Ureaplasma sp020024695	fecal material	Not_thermophilic_environment	35.17
GB_GCA_020024775.1	d__Bacteria;p__Bacillota;c__Bacilli;o__Mycoplasmatales;f__Mycoplasmoidaceae;g__Ureaplasma;s__Ureaplasma sp020024775	fecal material	Not_thermophilic_environment	36.76
GB_GCA_900544585.1	d__Bacteria;p__Bacillota;c__Bacilli;o__Mycoplasmatales;f__Mycoplasmoidaceae;g__Ureaplasma;s__Ureaplasma sp900544585	human gut	Not_thermophilic_environment	32.38
GB_GCA_910589685.1	d__Bacteria;p__Bacillota;c__Bacilli;o__Mycoplasmatales;f__Mycoplasmoidaceae;g__Ureaplasma;s__Ureaplasma sp910589685	Proximal colon	Not_thermophilic_environment	32.96
GB_GCA_944322645.1	d__Bacteria;p__Bacillota;c__Bacilli;o__Mycoplasmatales;f__Mycoplasmoidaceae;g__Ureaplasma;s__Ureaplasma sp944322645	chicken caecal content	Not_thermophilic_environment	35.15
RS_GCF_000169535.1	d__Bacteria;p__Bacillota;c__Bacilli;o__Mycoplasmatales;f__Mycoplasmoidaceae;g__Ureaplasma;s__Ureaplasma urealyticum	none	No_isolation_source	37.31	37	32.5
RS_GCF_018831625.1	d__Bacteria;p__Bacillota;c__Bacilli;o__Mycoplasmatales;f__Nriv7;g__Nriv7;s__Nriv7 sp018831625	Alpine seep	Not_thermophilic_environment	36.16
GB_GCA_002359095.1	d__Bacteria;p__Bacillota;c__Bacilli;o__Mycoplasmatales;f__UBA3375;g__UBA3375;s__UBA3375 sp002359095	gut of vertebrate mammal	Not_thermophilic_environment	38.71
GB_GCA_900551955.1	d__Bacteria;p__Bacillota;c__Bacilli;o__Mycoplasmatales;f__UBA3375;g__UBA3375;s__UBA3375 sp900551955	human gut	Not_thermophilic_environment	40.58
RS_GCF_902809815.1	d__Bacteria;p__Bacillota;c__Bacilli;o__Mycoplasmatales;f__VBWQ01;g__Spiroplasma_D;s__Spiroplasma_D ixodetis	none	No_isolation_source	35.62
RS_GCF_021496725.1	d__Bacteria;p__Bacillota;c__Bacilli;o__Mycoplasmatales;f__VBWQ01;g__Spiroplasma_D;s__Spiroplasma_D platyhelix	insect	Not_thermophilic_environment	28.96	30
RS_GCF_023509825.1	d__Bacteria;p__Bacillota;c__Bacilli;o__Mycoplasmatales;f__VBWQ01;g__Spiroplasma_D;s__Spiroplasma_D sp023509825	gut dissection	Not_thermophilic_environment	27.79
RS_GCF_015472005.1	d__Bacteria;p__Bacillota;c__Bacilli;o__Paenibacillales;f__DA-C8;g__DA-C8;s__DA-C8 sp015472005	compost	Not_thermophilic_environment	41.06
RS_GCF_001644605.1	d__Bacteria;p__Bacillota;c__Bacilli;o__Paenibacillales;f__DY6;g__Paenibacillus_N;s__Paenibacillus_N swuensis	soil	Not_thermophilic_environment	30.69	30	30
RS_GCF_018403685.1	d__Bacteria;p__Bacillota;c__Bacilli;o__Paenibacillales;f__K13;g__Xylanibacillus;s__Xylanibacillus composti	none	No_isolation_source	33.16	45	37.5
GB_GCA_913056365.1	d__Bacteria;p__Bacillota;c__Bacilli;o__Paenibacillales;f__K13;g__Xylanibacillus;s__Xylanibacillus sp913056365	marine metagenome	Not_thermophilic_environment	31.39
GB_GCA_001313085.1	d__Bacteria;p__Bacillota;c__Bacilli;o__Paenibacillales;f__NBRC-103111;g__BBFE01;s__BBFE01 sp001313085	none	No_isolation_source	32.69
GB_GCA_945881905.1	d__Bacteria;p__Bacillota;c__Bacilli;o__Paenibacillales;f__NBRC-103111;g__CAMCVV01;s__CAMCVV01 sp945881905	Freshwater lake	Not_thermophilic_environment	33.64
RS_GCF_000455485.1	d__Bacteria;p__Bacillota;c__Bacilli;o__Paenibacillales;f__NBRC-103111;g__Gorillibacterium;s__Gorillibacterium massiliense	none	No_isolation_source	28.79	28	37
GB_GCA_014380705.1	d__Bacteria;p__Bacillota;c__Bacilli;o__Paenibacillales;f__NBRC-103111;g__Gorillibacterium;s__Gorillibacterium sp014380705	glacier surface soil	Not_thermophilic_environment	27.99
GB_GCA_023511325.1	d__Bacteria;p__Bacillota;c__Bacilli;o__Paenibacillales;f__NBRC-103111;g__Gorillibacterium;s__Gorillibacterium sp023511325	hot spring sediment	Thermophilic_environment	29.58
RS_GCF_001457415.1	d__Bacteria;p__Bacillota;c__Bacilli;o__Paenibacillales;f__NBRC-103111;g__Gorillibacterium;s__Gorillibacterium timonense	none	No_isolation_source	29.87
RS_GCF_018403265.1	d__Bacteria;p__Bacillota;c__Bacilli;o__Paenibacillales;f__NBRC-103111;g__J31TS4;s__J31TS4 sp018403265	honey	Not_thermophilic_environment	32.28
GB_GCA_020697475.1	d__Bacteria;p__Bacillota;c__Bacilli;o__Paenibacillales;f__NBRC-103111;g__JAJFMO01;s__JAJFMO01 sp020697475	agricultural soil	Not_thermophilic_environment	32.5
RS_GCF_004000845.1	d__Bacteria;p__Bacillota;c__Bacilli;o__Paenibacillales;f__NBRC-103111;g__Paenibacillus_AA;s__Paenibacillus_AA koleovorans	none	No_isolation_source	32.95	30
RS_GCF_003217775.1	d__Bacteria;p__Bacillota;c__Bacilli;o__Paenibacillales;f__NBRC-103111;g__Paenibacillus_AB;s__Paenibacillus_AB flagellatus	selenium mineral soil	Not_thermophilic_environment	30.88
RS_GCF_003626695.1	d__Bacteria;p__Bacillota;c__Bacilli;o__Paenibacillales;f__NBRC-103111;g__Paenibacillus_AB;s__Paenibacillus_AB ginsengarvi	soil	Not_thermophilic_environment	28.03	30	37
RS_GCF_006265175.1	d__Bacteria;p__Bacillota;c__Bacilli;o__Paenibacillales;f__NBRC-103111;g__Paenibacillus_AB;s__Paenibacillus_AB hemerocallicola	roots	Not_thermophilic_environment	29.15	30	37
RS_GCF_005938385.1	d__Bacteria;p__Bacillota;c__Bacilli;o__Paenibacillales;f__NBRC-103111;g__Paenibacillus_AB;s__Paenibacillus_AB mesophilus	cave soil	Not_thermophilic_environment	29.16	37	37
RS_GCF_014705615.1	d__Bacteria;p__Bacillota;c__Bacilli;o__Paenibacillales;f__NBRC-103111;g__Paenibacillus_AB;s__Paenibacillus_AB oceani	sea water	Not_thermophilic_environment	30.05
RS_GCF_009728935.1	d__Bacteria;p__Bacillota;c__Bacilli;o__Paenibacillales;f__NBRC-103111;g__Paenibacillus_AC;s__Paenibacillus_AC psychroresistens	Arctic soil	Not_thermophilic_environment	27.8	20
RS_GCF_023276405.1	d__Bacteria;p__Bacillota;c__Bacilli;o__Paenibacillales;f__NBRC-103111;g__Paenibacillus_AF;s__Paenibacillus_AF sp023276405	soil	Not_thermophilic_environment	32.91
RS_GCF_004307995.1	d__Bacteria;p__Bacillota;c__Bacilli;o__Paenibacillales;f__NBRC-103111;g__Paenibacillus_AF;s__Paenibacillus_AF thalictri	surface-sterilized tissue of plant	Not_thermophilic_environment	31.4	28
RS_GCF_017874215.1	d__Bacteria;p__Bacillota;c__Bacilli;o__Paenibacillales;f__NBRC-103111;g__Paenibacillus_AI;s__Paenibacillus_AI eucommiae	none	No_isolation_source	31.23	29	30
RS_GCF_900104695.1	d__Bacteria;p__Bacillota;c__Bacilli;o__Paenibacillales;f__NBRC-103111;g__Paenibacillus_AI;s__Paenibacillus_AI sp900104695	none	No_isolation_source	29
RS_GCF_004514475.2	d__Bacteria;p__Bacillota;c__Bacilli;o__Paenibacillales;f__NBRC-103111;g__Paenibacillus_AL;s__Paenibacillus_AL athensensis	campfire topsoil	Not_thermophilic_environment	30.73	33
RS_GCF_004344915.1	d__Bacteria;p__Bacillota;c__Bacilli;o__Paenibacillales;f__NBRC-103111;g__Paenibacillus_AM;s__Paenibacillus_AM albiflavus	soil	Not_thermophilic_environment	26.98
RS_GCF_024721995.1	d__Bacteria;p__Bacillota;c__Bacilli;o__Paenibacillales;f__NBRC-103111;g__Paenibacillus_AM;s__Paenibacillus_AM sp024721995	root	Not_thermophilic_environment	27.84
RS_GCF_004764705.1	d__Bacteria;p__Bacillota;c__Bacilli;o__Paenibacillales;f__NBRC-103111;g__Paenibacillus_AN;s__Paenibacillus_AN cymbidii	roots	Not_thermophilic_environment	31.01
RS_GCF_017874035.1	d__Bacteria;p__Bacillota;c__Bacilli;o__Paenibacillales;f__NBRC-103111;g__Paenibacillus_E;s__Paenibacillus_E aceris	none	No_isolation_source	29.7	30	30
RS_GCF_013204855.1	d__Bacteria;p__Bacillota;c__Bacilli;o__Paenibacillales;f__NBRC-103111;g__Paenibacillus_E;s__Paenibacillus_E alba	peat soil	Not_thermophilic_environment	29.04	29	25
RS_GCF_000422905.1	d__Bacteria;p__Bacillota;c__Bacilli;o__Paenibacillales;f__NBRC-103111;g__Paenibacillus_E;s__Paenibacillus_E alginolyticus	none	No_isolation_source	28.59	30	29
RS_GCF_004000765.1	d__Bacteria;p__Bacillota;c__Bacilli;o__Paenibacillales;f__NBRC-103111;g__Paenibacillus_E;s__Paenibacillus_E chondroitinus	none	No_isolation_source	29.25	30	29
RS_GCF_002027705.1	d__Bacteria;p__Bacillota;c__Bacilli;o__Paenibacillales;f__NBRC-103111;g__Paenibacillus_E;s__Paenibacillus_E ferrarius	iron mineral soil	Not_thermophilic_environment	29.23	28	28
RS_GCF_014640555.1	d__Bacteria;p__Bacillota;c__Bacilli;o__Paenibacillales;f__NBRC-103111;g__Paenibacillus_E;s__Paenibacillus_E marchantiophytorum	none	No_isolation_source	29.28	28	28
RS_GCF_001653565.1	d__Bacteria;p__Bacillota;c__Bacilli;o__Paenibacillales;f__NBRC-103111;g__Paenibacillus_E;s__Paenibacillus_E oryzisoli	rice rhizosphere soil	Not_thermophilic_environment	29.82	28
RS_GCF_001700435.1	d__Bacteria;p__Bacillota;c__Bacilli;o__Paenibacillales;f__NBRC-103111;g__Paenibacillus_E;s__Paenibacillus_E pectinilyticus	none	No_isolation_source	29.73	30	30
RS_GCF_013141715.1	d__Bacteria;p__Bacillota;c__Bacilli;o__Paenibacillales;f__NBRC-103111;g__Paenibacillus_E;s__Paenibacillus_E phytorum	plant	Not_thermophilic_environment	30.35	26
RS_GCF_013141695.1	d__Bacteria;p__Bacillota;c__Bacilli;o__Paenibacillales;f__NBRC-103111;g__Paenibacillus_E;s__Paenibacillus_E plantarum	plant	Not_thermophilic_environment	29.99	26
RS_GCF_013141725.1	d__Bacteria;p__Bacillota;c__Bacilli;o__Paenibacillales;f__NBRC-103111;g__Paenibacillus_E;s__Paenibacillus_E planticolens	plant	Not_thermophilic_environment	28.65	26
RS_GCF_013204845.1	d__Bacteria;p__Bacillota;c__Bacilli;o__Paenibacillales;f__NBRC-103111;g__Paenibacillus_E;s__Paenibacillus_E qinlingensis	roots	Not_thermophilic_environment	29.9	26	28
RS_GCF_009882985.1	d__Bacteria;p__Bacillota;c__Bacilli;o__Paenibacillales;f__NBRC-103111;g__Paenibacillus_E;s__Paenibacillus_E silvestris	sea sand	Not_thermophilic_environment	29.79
RS_GCF_001426375.1	d__Bacteria;p__Bacillota;c__Bacilli;o__Paenibacillales;f__NBRC-103111;g__Paenibacillus_E;s__Paenibacillus_E sp001426375	root	Not_thermophilic_environment	30.35
RS_GCF_001428045.1	d__Bacteria;p__Bacillota;c__Bacilli;o__Paenibacillales;f__NBRC-103111;g__Paenibacillus_E;s__Paenibacillus_E sp001428045	soil	Not_thermophilic_environment	30.42
RS_GCF_001428105.1	d__Bacteria;p__Bacillota;c__Bacilli;o__Paenibacillales;f__NBRC-103111;g__Paenibacillus_E;s__Paenibacillus_E sp001428105	soil	Not_thermophilic_environment	30.85
RS_GCF_001429545.1	d__Bacteria;p__Bacillota;c__Bacilli;o__Paenibacillales;f__NBRC-103111;g__Paenibacillus_E;s__Paenibacillus_E sp001429545	soil	Not_thermophilic_environment	29.94
RS_GCF_008017805.1	d__Bacteria;p__Bacillota;c__Bacilli;o__Paenibacillales;f__NBRC-103111;g__Paenibacillus_E;s__Paenibacillus_E sp008017805	environmental	Not_thermophilic_environment	27.41
RS_GCF_010820665.1	d__Bacteria;p__Bacillota;c__Bacilli;o__Paenibacillales;f__NBRC-103111;g__Paenibacillus_E;s__Paenibacillus_E sp010820665	tea maple soil	Not_thermophilic_environment	29.14
RS_GCF_014534655.1	d__Bacteria;p__Bacillota;c__Bacilli;o__Paenibacillales;f__NBRC-103111;g__Paenibacillus_E;s__Paenibacillus_E sp014534655	Lake Sediments	Not_thermophilic_environment	31
RS_GCF_021513275.1	d__Bacteria;p__Bacillota;c__Bacilli;o__Paenibacillales;f__NBRC-103111;g__Paenibacillus_E;s__Paenibacillus_E sp021513275	none	No_isolation_source	29.92
RS_GCF_900103825.1	d__Bacteria;p__Bacillota;c__Bacilli;o__Paenibacillales;f__NBRC-103111;g__Paenibacillus_E;s__Paenibacillus_E sp900103825	none	No_isolation_source	29.04
RS_GCF_003955665.1	d__Bacteria;p__Bacillota;c__Bacilli;o__Paenibacillales;f__NBRC-103111;g__Paenibacillus_E;s__Paenibacillus_E whitsoniae	spacecraft hardware	Not_thermophilic_environment	32.33	32
RS_GCF_000739915.1	d__Bacteria;p__Bacillota;c__Bacilli;o__Paenibacillales;f__NBRC-103111;g__Paenibacillus_F;s__Paenibacillus_F chitinolyticus	none	No_isolation_source	29.47	30	31
RS_GCF_009757775.1	d__Bacteria;p__Bacillota;c__Bacilli;o__Paenibacillales;f__NBRC-103111;g__Paenibacillus_F;s__Paenibacillus_F lutrae	feces	Not_thermophilic_environment	28.4
RS_GCF_000411255.1	d__Bacteria;p__Bacillota;c__Bacilli;o__Paenibacillales;f__NBRC-103111;g__Paenibacillus_F;s__Paenibacillus_F sp000411255	none	No_isolation_source	28.92
RS_GCF_001541095.1	d__Bacteria;p__Bacillota;c__Bacilli;o__Paenibacillales;f__NBRC-103111;g__Paenibacillus_F;s__Paenibacillus_F sp001541095	none	No_isolation_source	28.55
RS_GCF_900107975.1	d__Bacteria;p__Bacillota;c__Bacilli;o__Paenibacillales;f__NBRC-103111;g__Paenibacillus_F;s__Paenibacillus_F sp900107975	none	No_isolation_source	29.05
RS_GCF_910594985.1	d__Bacteria;p__Bacillota;c__Bacilli;o__Paenibacillales;f__NBRC-103111;g__Paenibacillus_G;s__Paenibacillus_G allorhizosphaerae	none	No_isolation_source	29.82
RS_GCF_004000785.1	d__Bacteria;p__Bacillota;c__Bacilli;o__Paenibacillales;f__NBRC-103111;g__Paenibacillus_G;s__Paenibacillus_G ehimensis	none	No_isolation_source	31.57	30	34
RS_GCF_004000865.1	d__Bacteria;p__Bacillota;c__Bacilli;o__Paenibacillales;f__NBRC-103111;g__Paenibacillus_G;s__Paenibacillus_G elgii	none	No_isolation_source	31.04	30
RS_GCF_000250655.1	d__Bacteria;p__Bacillota;c__Bacilli;o__Paenibacillales;f__NBRC-103111;g__Paenibacillus_G;s__Paenibacillus_G mucilaginosus	rhizosphere soil	Not_thermophilic_environment	35.33	37
RS_GCF_900099895.1	d__Bacteria;p__Bacillota;c__Bacilli;o__Paenibacillales;f__NBRC-103111;g__Paenibacillus_G;s__Paenibacillus_G naphthalenovorans	none	No_isolation_source	33.79	30
RS_GCF_009846885.1	d__Bacteria;p__Bacillota;c__Bacilli;o__Paenibacillales;f__NBRC-103111;g__Paenibacillus_G;s__Paenibacillus_G puerhi	soil	Not_thermophilic_environment	32.03	27
RS_GCF_910593845.1	d__Bacteria;p__Bacillota;c__Bacilli;o__Paenibacillales;f__NBRC-103111;g__Paenibacillus_G;s__Paenibacillus_G solanacearum	none	No_isolation_source	30.29	30	29
RS_GCF_001399685.1	d__Bacteria;p__Bacillota;c__Bacilli;o__Paenibacillales;f__NBRC-103111;g__Paenibacillus_G;s__Paenibacillus_G sp001399685	Rhizosphere sample	Not_thermophilic_environment	30.79
RS_GCF_007786445.1	d__Bacteria;p__Bacillota;c__Bacilli;o__Paenibacillales;f__NBRC-103111;g__Paenibacillus_G;s__Paenibacillus_G sp007786445	soil	Not_thermophilic_environment	32.6
RS_GCF_017833255.1	d__Bacteria;p__Bacillota;c__Bacilli;o__Paenibacillales;f__NBRC-103111;g__Paenibacillus_G;s__Paenibacillus_G sp017833255	none	No_isolation_source	29.32
RS_GCF_018998565.1	d__Bacteria;p__Bacillota;c__Bacilli;o__Paenibacillales;f__NBRC-103111;g__Paenibacillus_G;s__Paenibacillus_G sp018998565	soil sample	Not_thermophilic_environment	30.88
RS_GCF_024213375.1	d__Bacteria;p__Bacillota;c__Bacilli;o__Paenibacillales;f__NBRC-103111;g__Paenibacillus_G;s__Paenibacillus_G sp024213375	Cave wall	Not_thermophilic_environment	32.03
GB_GCA_024704175.1	d__Bacteria;p__Bacillota;c__Bacilli;o__Paenibacillales;f__NBRC-103111;g__Paenibacillus_G;s__Paenibacillus_G sp024704175	sulphate-bicarbonate waters	Not_thermophilic_environment	34.21
RS_GCF_900101595.1	d__Bacteria;p__Bacillota;c__Bacilli;o__Paenibacillales;f__NBRC-103111;g__Paenibacillus_G;s__Paenibacillus_G sp900101595	none	No_isolation_source	31.5
RS_GCF_900100345.1	d__Bacteria;p__Bacillota;c__Bacilli;o__Paenibacillales;f__NBRC-103111;g__Paenibacillus_G;s__Paenibacillus_G tianmuensis	none	No_isolation_source	32.02	30	30
RS_GCF_000722545.1	d__Bacteria;p__Bacillota;c__Bacilli;o__Paenibacillales;f__NBRC-103111;g__Paenibacillus_G;s__Paenibacillus_G tyrfis	Tropical peat swamp soil	Not_thermophilic_environment	31.55	30
RS_GCF_024158745.1	d__Bacteria;p__Bacillota;c__Bacilli;o__Paenibacillales;f__NBRC-103111;g__Paenibacillus_G;s__Paenibacillus_G tyrfis_A	grove Soil	Not_thermophilic_environment	31.11
RS_GCF_004000985.1	d__Bacteria;p__Bacillota;c__Bacilli;o__Paenibacillales;f__NBRC-103111;g__Paenibacillus_G;s__Paenibacillus_G validus	none	No_isolation_source	30.44	30	29
RS_GCF_002003265.1	d__Bacteria;p__Bacillota;c__Bacilli;o__Paenibacillales;f__NBRC-103111;g__Paenibacillus_H;s__Paenibacillus_H larvae	larvae	Not_thermophilic_environment	30.6	30
RS_GCF_000285515.1	d__Bacteria;p__Bacillota;c__Bacilli;o__Paenibacillales;f__NBRC-103111;g__Paenibacillus_L;s__Paenibacillus_L senegalensis	host stool sample	Not_thermophilic_environment	35.79	37	37
RS_GCF_007679495.1	d__Bacteria;p__Bacillota;c__Bacilli;o__Paenibacillales;f__NBRC-103111;g__Paenibacillus_L;s__Paenibacillus_L sp007679495	environmental	Not_thermophilic_environment	38.58
RS_GCF_018403245.1	d__Bacteria;p__Bacillota;c__Bacilli;o__Paenibacillales;f__NBRC-103111;g__Paenibacillus_L;s__Paenibacillus_L sp018403245	honey	Not_thermophilic_environment	35.74
RS_GCF_000380965.1	d__Bacteria;p__Bacillota;c__Bacilli;o__Paenibacillales;f__NBRC-103111;g__Paenibacillus_M;s__Paenibacillus_M ginsengihumi	none	No_isolation_source	34.07	37	37
RS_GCF_025060755.1	d__Bacteria;p__Bacillota;c__Bacilli;o__Paenibacillales;f__NBRC-103111;g__Paenibacillus_S;s__Paenibacillus_S doosanensis	soil	Not_thermophilic_environment	31.06		30
RS_GCF_013141765.1	d__Bacteria;p__Bacillota;c__Bacilli;o__Paenibacillales;f__NBRC-103111;g__Paenibacillus_S;s__Paenibacillus_S foliorum	plant	Not_thermophilic_environment	29.02	26
RS_GCF_022458865.1	d__Bacteria;p__Bacillota;c__Bacilli;o__Paenibacillales;f__NBRC-103111;g__Paenibacillus_S;s__Paenibacillus_S periandrae	root nodule	Not_thermophilic_environment	29.68		30
RS_GCF_004354045.1	d__Bacteria;p__Bacillota;c__Bacilli;o__Paenibacillales;f__NBRC-103111;g__Paenibacillus_S;s__Paenibacillus_S piri	soil	Not_thermophilic_environment	31.04	30
RS_GCF_002234615.1	d__Bacteria;p__Bacillota;c__Bacilli;o__Paenibacillales;f__NBRC-103111;g__Paenibacillus_S;s__Paenibacillus_S rigui	fresh water	Not_thermophilic_environment	30.22	30	30
RS_GCF_000686845.1	d__Bacteria;p__Bacillota;c__Bacilli;o__Paenibacillales;f__NBRC-103111;g__Paenibacillus_S;s__Paenibacillus_S sp000686845	none	No_isolation_source	29.86
RS_GCF_001956045.1	d__Bacteria;p__Bacillota;c__Bacilli;o__Paenibacillales;f__NBRC-103111;g__Paenibacillus_S;s__Paenibacillus_S sp001956045	milk	Not_thermophilic_environment	29.93
RS_GCF_002042965.1	d__Bacteria;p__Bacillota;c__Bacilli;o__Paenibacillales;f__NBRC-103111;g__Paenibacillus_S;s__Paenibacillus_S sp002042965	none	No_isolation_source	31.09
RS_GCF_011440305.1	d__Bacteria;p__Bacillota;c__Bacilli;o__Paenibacillales;f__NBRC-103111;g__Paenibacillus_S;s__Paenibacillus_S sp011440305	soil	Not_thermophilic_environment	28.07
RS_GCF_022354825.1	d__Bacteria;p__Bacillota;c__Bacilli;o__Paenibacillales;f__NBRC-103111;g__Paenibacillus_S;s__Paenibacillus_S sp022354825	sandy soil	Not_thermophilic_environment	30.94
RS_GCF_024722015.1	d__Bacteria;p__Bacillota;c__Bacilli;o__Paenibacillales;f__NBRC-103111;g__Paenibacillus_S;s__Paenibacillus_S sp024722015	root	Not_thermophilic_environment	28.96
RS_GCF_900114475.1	d__Bacteria;p__Bacillota;c__Bacilli;o__Paenibacillales;f__NBRC-103111;g__Paenibacillus_S;s__Paenibacillus_S sp900114475	none	No_isolation_source	27.9
RS_GCF_002220865.2	d__Bacteria;p__Bacillota;c__Bacilli;o__Paenibacillales;f__NBRC-103111;g__Paenibacillus_S;s__Paenibacillus_S xerothermodurans	soil	Not_thermophilic_environment	31.29	30
RS_GCF_003285015.1	d__Bacteria;p__Bacillota;c__Bacilli;o__Paenibacillales;f__NBRC-103111;g__Paenibacillus_V;s__Paenibacillus_V contaminans	contaminated laboratory plate	Not_thermophilic_environment	29.77	28
RS_GCF_000829455.1	d__Bacteria;p__Bacillota;c__Bacilli;o__Paenibacillales;f__NBRC-103111;g__VKM-B-2647;s__VKM-B-2647 sp000829455	frozen volcanic ash	Not_thermophilic_environment	34.09
RS_GCF_003285005.1	d__Bacteria;p__Bacillota;c__Bacilli;o__Paenibacillales;f__NBRC-103111;g__YN15;s__YN15 sp003285005	Pu er tea	Not_thermophilic_environment	34.7
GB_GCA_023386955.1	d__Bacteria;p__Bacillota;c__Bacilli;o__Paenibacillales;f__NBRC-103111;g__YN15;s__YN15 sp023386955	feces	Not_thermophilic_environment	33.43
GB_GCA_023388055.1	d__Bacteria;p__Bacillota;c__Bacilli;o__Paenibacillales;f__NBRC-103111;g__YN15;s__YN15 sp023388055	feces	Not_thermophilic_environment	33.09
GB_GCA_023391955.1	d__Bacteria;p__Bacillota;c__Bacilli;o__Paenibacillales;f__NBRC-103111;g__YN15;s__YN15 sp023391955	feces	Not_thermophilic_environment	33.87
GB_GCA_023393235.1	d__Bacteria;p__Bacillota;c__Bacilli;o__Paenibacillales;f__NBRC-103111;g__YN15;s__YN15 sp023393235	feces	Not_thermophilic_environment	33.3
RS_GCF_004295585.1	d__Bacteria;p__Bacillota;c__Bacilli;o__Paenibacillales;f__Paenibacillaceae;g__Cohnella;s__Cohnella abietis	none	No_isolation_source	29.62	25	25
RS_GCF_016937515.1	d__Bacteria;p__Bacillota;c__Bacilli;o__Paenibacillales;f__Paenibacillaceae;g__Cohnella;s__Cohnella algarum	green algae	Not_thermophilic_environment	31.2	40	38.5
RS_GCF_003713065.1	d__Bacteria;p__Bacillota;c__Bacilli;o__Paenibacillales;f__Paenibacillaceae;g__Cohnella;s__Cohnella candidum	soil	Not_thermophilic_environment	30.46	25
RS_GCF_014107495.1	d__Bacteria;p__Bacillota;c__Bacilli;o__Paenibacillales;f__Paenibacillaceae;g__Cohnella;s__Cohnella cholangitidis	blood	Not_thermophilic_environment	30.05
RS_GCF_003628305.1	d__Bacteria;p__Bacillota;c__Bacilli;o__Paenibacillales;f__Paenibacillaceae;g__Cohnella;s__Cohnella endophytica	plant	Not_thermophilic_environment	29.15	30
RS_GCF_003570905.1	d__Bacteria;p__Bacillota;c__Bacilli;o__Paenibacillales;f__Paenibacillaceae;g__Cohnella;s__Cohnella faecalis	animal feces	Not_thermophilic_environment	27.12	28
RS_GCF_004801405.1	d__Bacteria;p__Bacillota;c__Bacilli;o__Paenibacillales;f__Paenibacillaceae;g__Cohnella;s__Cohnella fermenti	preserved vegetables	Not_thermophilic_environment	30.79	29
RS_GCF_012849095.1	d__Bacteria;p__Bacillota;c__Bacilli;o__Paenibacillales;f__Paenibacillaceae;g__Cohnella;s__Cohnella herbarum	Fermented liquor based on wild grass	Not_thermophilic_environment	30.3
RS_GCF_000829465.1	d__Bacteria;p__Bacillota;c__Bacilli;o__Paenibacillales;f__Paenibacillaceae;g__Cohnella;s__Cohnella kolymensis	permafrost soil	Not_thermophilic_environment	29.33	30	28
RS_GCF_000378425.1	d__Bacteria;p__Bacillota;c__Bacilli;o__Paenibacillales;f__Paenibacillaceae;g__Cohnella;s__Cohnella laeviribosi	none	No_isolation_source	39.14	43	45
RS_GCF_014212015.1	d__Bacteria;p__Bacillota;c__Bacilli;o__Paenibacillales;f__Paenibacillaceae;g__Cohnella;s__Cohnella lubricantis	cooling lubricant solution	Not_thermophilic_environment	32.52	37	28
RS_GCF_004564235.1	d__Bacteria;p__Bacillota;c__Bacilli;o__Paenibacillales;f__Paenibacillaceae;g__Cohnella;s__Cohnella luojiensis	soil	Not_thermophilic_environment	29.95	30	30
RS_GCF_003386205.1	d__Bacteria;p__Bacillota;c__Bacilli;o__Paenibacillales;f__Paenibacillaceae;g__Cohnella;s__Cohnella lupini	none	No_isolation_source	30.2	28	28
RS_GCF_014212125.1	d__Bacteria;p__Bacillota;c__Bacilli;o__Paenibacillales;f__Paenibacillaceae;g__Cohnella;s__Cohnella nanjingensis	soil	Not_thermophilic_environment	32.83	30
RS_GCF_000515335.1	d__Bacteria;p__Bacillota;c__Bacilli;o__Paenibacillales;f__Paenibacillaceae;g__Cohnella;s__Cohnella panacarvi	not provided; submitted under MIGS 2.1	Not_thermophilic_environment	31.1	30
RS_GCF_003386235.1	d__Bacteria;p__Bacillota;c__Bacilli;o__Paenibacillales;f__Paenibacillaceae;g__Cohnella;s__Cohnella phaseoli	none	No_isolation_source	33.13	29	28
RS_GCF_005049045.1	d__Bacteria;p__Bacillota;c__Bacilli;o__Paenibacillales;f__Paenibacillaceae;g__Cohnella;s__Cohnella pontilimi	soil	Not_thermophilic_environment	30.72	30
RS_GCF_003001675.1	d__Bacteria;p__Bacillota;c__Bacilli;o__Paenibacillales;f__Paenibacillaceae;g__Cohnella;s__Cohnella sp003001675	none	No_isolation_source	32.49
RS_GCF_003990975.1	d__Bacteria;p__Bacillota;c__Bacilli;o__Paenibacillales;f__Paenibacillaceae;g__Cohnella;s__Cohnella sp003990975	Biological liquor from sugarcane s bagasse	Not_thermophilic_environment	31.27
RS_GCF_019091135.1	d__Bacteria;p__Bacillota;c__Bacilli;o__Paenibacillales;f__Paenibacillaceae;g__Cohnella;s__Cohnella sp019091135	root endophyte	Not_thermophilic_environment	32.49
RS_GCF_019400745.1	d__Bacteria;p__Bacillota;c__Bacilli;o__Paenibacillales;f__Paenibacillaceae;g__Cohnella;s__Cohnella sp019400745	Hotspring	Thermophilic_environment	32.53
RS_GCF_020731285.1	d__Bacteria;p__Bacillota;c__Bacilli;o__Paenibacillales;f__Paenibacillaceae;g__Cohnella;s__Cohnella sp020731285	fermented grains of Baijiu	Not_thermophilic_environment	32.9
RS_GCF_021190915.1	d__Bacteria;p__Bacillota;c__Bacilli;o__Paenibacillales;f__Paenibacillaceae;g__Cohnella;s__Cohnella sp021190915	forest soil	Not_thermophilic_environment	30.53
RS_GCF_022352055.1	d__Bacteria;p__Bacillota;c__Bacilli;o__Paenibacillales;f__Paenibacillaceae;g__Cohnella;s__Cohnella sp022352055	forest soil	Not_thermophilic_environment	30.37
GB_GCA_023391635.1	d__Bacteria;p__Bacillota;c__Bacilli;o__Paenibacillales;f__Paenibacillaceae;g__Cohnella;s__Cohnella sp023391635	feces	Not_thermophilic_environment	32
GB_GCA_023418755.1	d__Bacteria;p__Bacillota;c__Bacilli;o__Paenibacillales;f__Paenibacillaceae;g__Cohnella;s__Cohnella sp023418755	feces	Not_thermophilic_environment	32.52
GB_GCA_023460795.1	d__Bacteria;p__Bacillota;c__Bacilli;o__Paenibacillales;f__Paenibacillaceae;g__Cohnella;s__Cohnella sp023460795	feces	Not_thermophilic_environment	31.34
RS_GCF_024519285.1	d__Bacteria;p__Bacillota;c__Bacilli;o__Paenibacillales;f__Paenibacillaceae;g__Cohnella;s__Cohnella sp024519285	soil	Not_thermophilic_environment	28.59
RS_GCF_900112065.1	d__Bacteria;p__Bacillota;c__Bacilli;o__Paenibacillales;f__Paenibacillaceae;g__Cohnella;s__Cohnella sp900112065	none	No_isolation_source	32.6
RS_GCF_007786475.1	d__Bacteria;p__Bacillota;c__Bacilli;o__Paenibacillales;f__Paenibacillaceae;g__Cohnella;s__Cohnella terricola	soil	Not_thermophilic_environment	29.8
RS_GCF_014212135.1	d__Bacteria;p__Bacillota;c__Bacilli;o__Paenibacillales;f__Paenibacillaceae;g__Cohnella;s__Cohnella thailandensis	soil	Not_thermophilic_environment	32.68	36	37
RS_GCF_000429825.1	d__Bacteria;p__Bacillota;c__Bacilli;o__Paenibacillales;f__Paenibacillaceae;g__Cohnella;s__Cohnella thermotolerans	none	No_isolation_source	34.51	33
RS_GCF_014212175.1	d__Bacteria;p__Bacillota;c__Bacilli;o__Paenibacillales;f__Paenibacillaceae;g__Cohnella;s__Cohnella xylanilytica	soil	Not_thermophilic_environment	33.34	36
RS_GCF_014212055.1	d__Bacteria;p__Bacillota;c__Bacilli;o__Paenibacillales;f__Paenibacillaceae;g__Cohnella;s__Cohnella zeiphila	corn callus	Not_thermophilic_environment	31.11	38
RS_GCF_018918005.1	d__Bacteria;p__Bacillota;c__Bacilli;o__Paenibacillales;f__Paenibacillaceae;g__MSJ-34;s__MSJ-34 sp018918005	feces	Not_thermophilic_environment	31.43
RS_GCF_003614185.1	d__Bacteria;p__Bacillota;c__Bacilli;o__Paenibacillales;f__Paenibacillaceae;g__Paenibacillus_A;s__Paenibacillus_A aceti	vinegar	Not_thermophilic_environment	31.98	37	37
RS_GCF_003994475.1	d__Bacteria;p__Bacillota;c__Bacilli;o__Paenibacillales;f__Paenibacillaceae;g__Paenibacillus_A;s__Paenibacillus_A anaericanus	gut	Not_thermophilic_environment	26.73	29	32.5
RS_GCF_000455265.1	d__Bacteria;p__Bacillota;c__Bacilli;o__Paenibacillales;f__Paenibacillaceae;g__Paenibacillus_A;s__Paenibacillus_A antibioticophila	none	No_isolation_source	30	37
RS_GCF_004000745.1	d__Bacteria;p__Bacillota;c__Bacilli;o__Paenibacillales;f__Paenibacillaceae;g__Paenibacillus_A;s__Paenibacillus_A barengoltzii	none	No_isolation_source	34.89	30	37
RS_GCF_900155685.1	d__Bacteria;p__Bacillota;c__Bacilli;o__Paenibacillales;f__Paenibacillaceae;g__Paenibacillus_A;s__Paenibacillus_A bouchesdurhonensis	none	No_isolation_source	29.67
RS_GCF_018919145.1	d__Bacteria;p__Bacillota;c__Bacilli;o__Paenibacillales;f__Paenibacillaceae;g__Paenibacillus_A;s__Paenibacillus_A brevis	feces	Not_thermophilic_environment	30.2
RS_GCF_019904135.1	d__Bacteria;p__Bacillota;c__Bacilli;o__Paenibacillales;f__Paenibacillaceae;g__Paenibacillus_A;s__Paenibacillus_A caui	rhizosphere of peach	Not_thermophilic_environment	28.48
RS_GCF_008084145.1	d__Bacteria;p__Bacillota;c__Bacilli;o__Paenibacillales;f__Paenibacillaceae;g__Paenibacillus_A;s__Paenibacillus_A faecis	feces	Not_thermophilic_environment	31.97	30
RS_GCF_000381905.1	d__Bacteria;p__Bacillota;c__Bacilli;o__Paenibacillales;f__Paenibacillaceae;g__Paenibacillus_A;s__Paenibacillus_A fonticola	none	No_isolation_source	30.53	30
RS_GCF_001403875.1	d__Bacteria;p__Bacillota;c__Bacilli;o__Paenibacillales;f__Paenibacillaceae;g__Paenibacillus_A;s__Paenibacillus_A ihumii	none	No_isolation_source	31.02	33
RS_GCF_003931855.1	d__Bacteria;p__Bacillota;c__Bacilli;o__Paenibacillales;f__Paenibacillaceae;g__Paenibacillus_A;s__Paenibacillus_A lentus	mixed soil sample	Not_thermophilic_environment	30.48	30	38
RS_GCF_003991425.1	d__Bacteria;p__Bacillota;c__Bacilli;o__Paenibacillales;f__Paenibacillaceae;g__Paenibacillus_A;s__Paenibacillus_A lutimineralis	Bentonite	Not_thermophilic_environment	30.56	37
RS_GCF_900454495.1	d__Bacteria;p__Bacillota;c__Bacilli;o__Paenibacillales;f__Paenibacillaceae;g__Paenibacillus_A;s__Paenibacillus_A macerans	none	No_isolation_source	32.47	30
RS_GCF_023715465.1	d__Bacteria;p__Bacillota;c__Bacilli;o__Paenibacillales;f__Paenibacillaceae;g__Paenibacillus_A;s__Paenibacillus_A macerans_A	spacecraft surface	Not_thermophilic_environment	31.82
RS_GCF_003863965.1	d__Bacteria;p__Bacillota;c__Bacilli;o__Paenibacillales;f__Paenibacillaceae;g__Paenibacillus_A;s__Paenibacillus_A oralis	Subgingival dental plaque	Not_thermophilic_environment	32.58	35
RS_GCF_900102215.1	d__Bacteria;p__Bacillota;c__Bacilli;o__Paenibacillales;f__Paenibacillaceae;g__Paenibacillus_A;s__Paenibacillus_A panacisegetis	none	No_isolation_source	28.47	29	25
RS_GCF_003337355.1	d__Bacteria;p__Bacillota;c__Bacilli;o__Paenibacillales;f__Paenibacillaceae;g__Paenibacillus_A;s__Paenibacillus_A phaseoli	none	No_isolation_source	28.86	29	30
RS_GCF_900021165.1	d__Bacteria;p__Bacillota;c__Bacilli;o__Paenibacillales;f__Paenibacillaceae;g__Paenibacillus_A;s__Paenibacillus_A phocaensis	none	No_isolation_source	33.63	30	37
RS_GCF_002240225.1	d__Bacteria;p__Bacillota;c__Bacilli;o__Paenibacillales;f__Paenibacillaceae;g__Paenibacillus_A;s__Paenibacillus_A physcomitrellae	none	No_isolation_source	29.97	30	28
RS_GCF_005869875.1	d__Bacteria;p__Bacillota;c__Bacilli;o__Paenibacillales;f__Paenibacillaceae;g__Paenibacillus_A;s__Paenibacillus_A pinistramenti	pine litter	Not_thermophilic_environment	29.72
RS_GCF_001486505.1	d__Bacteria;p__Bacillota;c__Bacilli;o__Paenibacillales;f__Paenibacillaceae;g__Paenibacillus_A;s__Paenibacillus_A rubinfantis	none	No_isolation_source	32.1
RS_GCF_000374825.1	d__Bacteria;p__Bacillota;c__Bacilli;o__Paenibacillales;f__Paenibacillaceae;g__Paenibacillus_A;s__Paenibacillus_A sanguinis	none	No_isolation_source	31.02	33
RS_GCF_014639155.1	d__Bacteria;p__Bacillota;c__Bacilli;o__Paenibacillales;f__Paenibacillaceae;g__Paenibacillus_A;s__Paenibacillus_A segetis	none	No_isolation_source	28.25	30	33.5
RS_GCF_001486585.1	d__Bacteria;p__Bacillota;c__Bacilli;o__Paenibacillales;f__Paenibacillaceae;g__Paenibacillus_A;s__Paenibacillus_A senegalimassiliensis	none	No_isolation_source	30.1	37
RS_GCF_017874255.1	d__Bacteria;p__Bacillota;c__Bacilli;o__Paenibacillales;f__Paenibacillaceae;g__Paenibacillus_A;s__Paenibacillus_A shirakamiensis	none	No_isolation_source	26.66	25	25
RS_GCF_000159955.1	d__Bacteria;p__Bacillota;c__Bacilli;o__Paenibacillales;f__Paenibacillaceae;g__Paenibacillus_A;s__Paenibacillus_A sp000159955	biological product [ENVO:02000043]	Not_thermophilic_environment	35.45
GB_GCA_002439285.1	d__Bacteria;p__Bacillota;c__Bacilli;o__Paenibacillales;f__Paenibacillaceae;g__Paenibacillus_A;s__Paenibacillus_A sp002439285	wood	Not_thermophilic_environment	29.19
RS_GCF_003060825.1	d__Bacteria;p__Bacillota;c__Bacilli;o__Paenibacillales;f__Paenibacillaceae;g__Paenibacillus_A;s__Paenibacillus_A sp003060825	tidal flat sediments	Not_thermophilic_environment	32.12
RS_GCF_023195895.1	d__Bacteria;p__Bacillota;c__Bacilli;o__Paenibacillales;f__Paenibacillaceae;g__Paenibacillus_A;s__Paenibacillus_A sp023195895	gut	Not_thermophilic_environment	31.07
RS_GCF_023704175.1	d__Bacteria;p__Bacillota;c__Bacilli;o__Paenibacillales;f__Paenibacillaceae;g__Paenibacillus_A;s__Paenibacillus_A sp023704175	the intestinal of chicken	Not_thermophilic_environment	29.64
RS_GCF_900069005.2	d__Bacteria;p__Bacillota;c__Bacilli;o__Paenibacillales;f__Paenibacillaceae;g__Paenibacillus_A;s__Paenibacillus_A sp900069005	none	No_isolation_source	31.61
GB_GCA_900766135.1	d__Bacteria;p__Bacillota;c__Bacilli;o__Paenibacillales;f__Paenibacillaceae;g__Paenibacillus_A;s__Paenibacillus_A sp900766135	human stool	Not_thermophilic_environment	31.77
RS_GCF_022427145.1	d__Bacteria;p__Bacillota;c__Bacilli;o__Paenibacillales;f__Paenibacillaceae;g__Paenibacillus_A;s__Paenibacillus_A timonensis	blood culture	Not_thermophilic_environment	31.43
RS_GCF_009725205.1	d__Bacteria;p__Bacillota;c__Bacilli;o__Paenibacillales;f__Paenibacillaceae;g__Paenibacillus_A;s__Paenibacillus_A timonensis_A	raw milk from cheese plant	Not_thermophilic_environment	30.49	30
RS_GCF_900086655.1	d__Bacteria;p__Bacillota;c__Bacilli;o__Paenibacillales;f__Paenibacillaceae;g__Paenibacillus_A;s__Paenibacillus_A tuaregi	none	No_isolation_source	30.3
RS_GCF_017873435.1	d__Bacteria;p__Bacillota;c__Bacilli;o__Paenibacillales;f__Paenibacillaceae;g__Paenibacillus_A;s__Paenibacillus_A turicensis	none	No_isolation_source	27.09	37	39.5
RS_GCF_018403325.1	d__Bacteria;p__Bacillota;c__Bacilli;o__Paenibacillales;f__Paenibacillaceae;g__Paenibacillus_A;s__Paenibacillus_A vini	honey	Not_thermophilic_environment	28.76	28	30
RS_GCF_009725165.1	d__Bacteria;p__Bacillota;c__Bacilli;o__Paenibacillales;f__Paenibacillaceae;g__Paenibacillus_A;s__Paenibacillus_A woosongensis	cheese curds from cheese plant	Not_thermophilic_environment	30.39	33	37
RS_GCF_001685395.1	d__Bacteria;p__Bacillota;c__Bacilli;o__Paenibacillales;f__Paenibacillaceae;g__Paenibacillus_A;s__Paenibacillus_A yonginensis	humus soil	Not_thermophilic_environment	31.41	32
RS_GCF_003994465.1	d__Bacteria;p__Bacillota;c__Bacilli;o__Paenibacillales;f__Paenibacillaceae;g__Paenibacillus_A;s__Paenibacillus_A zeisoli	soil	Not_thermophilic_environment	28.3
RS_GCF_017873765.1	d__Bacteria;p__Bacillota;c__Bacilli;o__Paenibacillales;f__Paenibacillaceae;g__Paenibacillus_AG;s__Paenibacillus_AG sediminis	none	No_isolation_source	32.46	30
RS_GCF_018403665.1	d__Bacteria;p__Bacillota;c__Bacilli;o__Paenibacillales;f__Paenibacillaceae;g__Paenibacillus_AH;s__Paenibacillus_AH cisolokensis	none	No_isolation_source	37.27	45	47.5
RS_GCF_000293805.1	d__Bacteria;p__Bacillota;c__Bacilli;o__Paenibacillales;f__Paenibacillaceae;g__Paenibacillus_B;s__Paenibacillus_B alvei	foulbrood of honeybees	Not_thermophilic_environment	30.04	30
RS_GCF_017052585.1	d__Bacteria;p__Bacillota;c__Bacilli;o__Paenibacillales;f__Paenibacillaceae;g__Paenibacillus_B;s__Paenibacillus_B apiarius	rhizosphere	Not_thermophilic_environment	30.15	30	28
RS_GCF_900177815.1	d__Bacteria;p__Bacillota;c__Bacilli;o__Paenibacillales;f__Paenibacillaceae;g__Paenibacillus_B;s__Paenibacillus_B aquistagni	none	No_isolation_source	29.72	31	30
RS_GCF_014841135.1	d__Bacteria;p__Bacillota;c__Bacilli;o__Paenibacillales;f__Paenibacillaceae;g__Paenibacillus_B;s__Paenibacillus_B arenosi	Sand	Not_thermophilic_environment	29.47
RS_GCF_000422445.1	d__Bacteria;p__Bacillota;c__Bacilli;o__Paenibacillales;f__Paenibacillaceae;g__Paenibacillus_B;s__Paenibacillus_B assamensis	none	No_isolation_source	29.69	30
RS_GCF_945605565.1	d__Bacteria;p__Bacillota;c__Bacilli;o__Paenibacillales;f__Paenibacillaceae;g__Paenibacillus_B;s__Paenibacillus_B dendritiformis_A	none	No_isolation_source	32.17	37
GB_GCA_944800085.1	d__Bacteria;p__Bacillota;c__Bacilli;o__Paenibacillales;f__Paenibacillaceae;g__Paenibacillus_B;s__Paenibacillus_B dendritiformis_B	none	No_isolation_source	33.29
RS_GCF_015845845.1	d__Bacteria;p__Bacillota;c__Bacilli;o__Paenibacillales;f__Paenibacillaceae;g__Paenibacillus_B;s__Paenibacillus_B dendritiformis_C	none	No_isolation_source	33.59
RS_GCF_000315235.1	d__Bacteria;p__Bacillota;c__Bacilli;o__Paenibacillales;f__Paenibacillaceae;g__Paenibacillus_B;s__Paenibacillus_B popilliae	none	No_isolation_source	32.19	30
RS_GCF_021369635.1	d__Bacteria;p__Bacillota;c__Bacilli;o__Paenibacillales;f__Paenibacillaceae;g__Paenibacillus_B;s__Paenibacillus_B profundus	sediment	Not_thermophilic_environment	30.46		32.5
RS_GCF_001894745.1	d__Bacteria;p__Bacillota;c__Bacilli;o__Paenibacillales;f__Paenibacillaceae;g__Paenibacillus_B;s__Paenibacillus_B sp001894745	none	No_isolation_source	30.01
RS_GCF_007786455.1	d__Bacteria;p__Bacillota;c__Bacilli;o__Paenibacillales;f__Paenibacillaceae;g__Paenibacillus_B;s__Paenibacillus_B sp007786455	soil	Not_thermophilic_environment	29.24
RS_GCF_015558675.1	d__Bacteria;p__Bacillota;c__Bacilli;o__Paenibacillales;f__Paenibacillaceae;g__Paenibacillus_B;s__Paenibacillus_B sp015558675	stool	Not_thermophilic_environment	30.06
RS_GCF_021223605.1	d__Bacteria;p__Bacillota;c__Bacilli;o__Paenibacillales;f__Paenibacillaceae;g__Paenibacillus_B;s__Paenibacillus_B sp021223605	soil	Not_thermophilic_environment	30.36
RS_GCF_022346885.1	d__Bacteria;p__Bacillota;c__Bacilli;o__Paenibacillales;f__Paenibacillaceae;g__Paenibacillus_B;s__Paenibacillus_B sp022346885	skin	Not_thermophilic_environment	29.23
RS_GCF_024733555.1	d__Bacteria;p__Bacillota;c__Bacilli;o__Paenibacillales;f__Paenibacillaceae;g__Paenibacillus_B;s__Paenibacillus_B sp024733555	frozen soil [ENVO_01001526]|leafy wood soil [ENVO_00005783]	Not_thermophilic_environment	29.55
RS_GCF_021654795.1	d__Bacteria;p__Bacillota;c__Bacilli;o__Paenibacillales;f__Paenibacillaceae;g__Paenibacillus_B;s__Paenibacillus_B sp900539405	honey	Not_thermophilic_environment	33.07
RS_GCF_000425125.1	d__Bacteria;p__Bacillota;c__Bacilli;o__Paenibacillales;f__Paenibacillaceae;g__Paenibacillus_B;s__Paenibacillus_B taiwanensis	none	No_isolation_source	29.34	30	30
RS_GCF_007066085.1	d__Bacteria;p__Bacillota;c__Bacilli;o__Paenibacillales;f__Paenibacillaceae;g__Paenibacillus_B;s__Paenibacillus_B thiaminolyticus	fecal sample	Not_thermophilic_environment	31.64	30	28
RS_GCF_014640295.1	d__Bacteria;p__Bacillota;c__Bacilli;o__Paenibacillales;f__Paenibacillaceae;g__Paenibacillus_D;s__Paenibacillus_D abyssi	none	No_isolation_source	31.17	29
RS_GCF_000378385.1	d__Bacteria;p__Bacillota;c__Bacilli;o__Paenibacillales;f__Paenibacillaceae;g__Paenibacillus_D;s__Paenibacillus_D daejeonensis	none	No_isolation_source	30.87	30
RS_GCF_000422505.1	d__Bacteria;p__Bacillota;c__Bacilli;o__Paenibacillales;f__Paenibacillaceae;g__Paenibacillus_D;s__Paenibacillus_D pinihumi	none	No_isolation_source	28.51	26	27.5
RS_GCF_016424485.1	d__Bacteria;p__Bacillota;c__Bacilli;o__Paenibacillales;f__Paenibacillaceae;g__Paenibacillus_D;s__Paenibacillus_D roseus	soil	Not_thermophilic_environment	28.17
RS_GCF_003851045.1	d__Bacteria;p__Bacillota;c__Bacilli;o__Paenibacillales;f__Paenibacillaceae;g__Paenibacillus_D;s__Paenibacillus_D sp003851045	processed sugarcane	Not_thermophilic_environment	33.16
GB_GCA_004134985.1	d__Bacteria;p__Bacillota;c__Bacilli;o__Paenibacillales;f__Paenibacillaceae;g__Paenibacillus_D;s__Paenibacillus_D sp004134985	stalactite dripping water	Not_thermophilic_environment	28.76
RS_GCF_014705605.1	d__Bacteria;p__Bacillota;c__Bacilli;o__Paenibacillales;f__Paenibacillaceae;g__Paenibacillus_D;s__Paenibacillus_D sp014705605	coastal soil	Not_thermophilic_environment	35.87
RS_GCF_000598065.1	d__Bacteria;p__Bacillota;c__Bacilli;o__Paenibacillales;f__Paenibacillaceae;g__Paenibacillus_I;s__Paenibacillus_I darwinianus	gamma-irradiated soil	Not_thermophilic_environment	30.92	20	23
RS_GCF_003233845.1	d__Bacteria;p__Bacillota;c__Bacilli;o__Paenibacillales;f__Paenibacillaceae;g__Paenibacillus_I;s__Paenibacillus_I sambharensis	water sample from a haloalkaline Lake	Not_thermophilic_environment	31.32	37
GB_GCA_023386495.1	d__Bacteria;p__Bacillota;c__Bacilli;o__Paenibacillales;f__Paenibacillaceae;g__Paenibacillus_I;s__Paenibacillus_I sp023386495	feces	Not_thermophilic_environment	32.05
GB_GCA_023433615.1	d__Bacteria;p__Bacillota;c__Bacilli;o__Paenibacillales;f__Paenibacillaceae;g__Paenibacillus_I;s__Paenibacillus_I sp023433615	feces	Not_thermophilic_environment	31.75
RS_GCF_021532315.1	d__Bacteria;p__Bacillota;c__Bacilli;o__Paenibacillales;f__Paenibacillaceae;g__Paenibacillus_I;s__Paenibacillus_I tarimensis	desert soil	Not_thermophilic_environment	31.43		37
RS_GCF_001421015.2	d__Bacteria;p__Bacillota;c__Bacilli;o__Paenibacillales;f__Paenibacillaceae;g__Paenibacillus_J;s__Paenibacillus_J bovis	yak milk	Not_thermophilic_environment	30.89	30	32.5
RS_GCF_000971985.1	d__Bacteria;p__Bacillota;c__Bacilli;o__Paenibacillales;f__Paenibacillaceae;g__Paenibacillus_J;s__Paenibacillus_J dauci	carrot	Not_thermophilic_environment	30.53
RS_GCF_014645615.1	d__Bacteria;p__Bacillota;c__Bacilli;o__Paenibacillales;f__Paenibacillaceae;g__Paenibacillus_J;s__Paenibacillus_J hunanensis	none	No_isolation_source	29.26	28
RS_GCF_001721045.1	d__Bacteria;p__Bacillota;c__Bacilli;o__Paenibacillales;f__Paenibacillaceae;g__Paenibacillus_J;s__Paenibacillus_J nuruki	Korean traditional nuruk	Not_thermophilic_environment	28.45
RS_GCF_000971965.1	d__Bacteria;p__Bacillota;c__Bacilli;o__Paenibacillales;f__Paenibacillaceae;g__Paenibacillus_J;s__Paenibacillus_J wulumuqiensis	cold spring	Not_thermophilic_environment	31.19	29
RS_GCF_009363075.1	d__Bacteria;p__Bacillota;c__Bacilli;o__Paenibacillales;f__Paenibacillaceae;g__Paenibacillus_K;s__Paenibacillus_K guangzhouensis	forest soil	Not_thermophilic_environment	30.09	30	35
RS_GCF_002021565.1	d__Bacteria;p__Bacillota;c__Bacilli;o__Paenibacillales;f__Paenibacillaceae;g__Paenibacillus_K;s__Paenibacillus_K selenitireducens	soil	Not_thermophilic_environment	28.45	28	28
RS_GCF_000374845.1	d__Bacteria;p__Bacillota;c__Bacilli;o__Paenibacillales;f__Paenibacillaceae;g__Paenibacillus_K;s__Paenibacillus_K terrigena	none	No_isolation_source	29.11	27
RS_GCF_012676905.1	d__Bacteria;p__Bacillota;c__Bacilli;o__Paenibacillales;f__Paenibacillaceae;g__Paenibacillus_O;s__Paenibacillus_O albicereus	Commercial digestive Syrup	Not_thermophilic_environment	28.63
RS_GCF_000961095.1	d__Bacteria;p__Bacillota;c__Bacilli;o__Paenibacillales;f__Paenibacillaceae;g__Paenibacillus_O;s__Paenibacillus_O beijingensis	Jujube rhizosphere soil	Not_thermophilic_environment	28.99	30	30
RS_GCF_002233675.1	d__Bacteria;p__Bacillota;c__Bacilli;o__Paenibacillales;f__Paenibacillaceae;g__Paenibacillus_O;s__Paenibacillus_O herberti	none	No_isolation_source	28.29	30	28
RS_GCF_004000905.1	d__Bacteria;p__Bacillota;c__Bacilli;o__Paenibacillales;f__Paenibacillaceae;g__Paenibacillus_O;s__Paenibacillus_O humicus	none	No_isolation_source	27.76	28
RS_GCF_000422485.1	d__Bacteria;p__Bacillota;c__Bacilli;o__Paenibacillales;f__Paenibacillaceae;g__Paenibacillus_O;s__Paenibacillus_O pasadenensis	none	No_isolation_source	29.81	30
RS_GCF_023715725.1	d__Bacteria;p__Bacillota;c__Bacilli;o__Paenibacillales;f__Paenibacillaceae;g__Paenibacillus_O;s__Paenibacillus_O pasadenensis_A	spacecraft surface	Not_thermophilic_environment	28.86
RS_GCF_002243345.2	d__Bacteria;p__Bacillota;c__Bacilli;o__Paenibacillales;f__Paenibacillaceae;g__Paenibacillus_O;s__Paenibacillus_O sp002243345	Euglena gracilis from city ponds	Not_thermophilic_environment	28.16
GB_GCA_900105225.1	d__Bacteria;p__Bacillota;c__Bacilli;o__Paenibacillales;f__Paenibacillaceae;g__Paenibacillus_O;s__Paenibacillus_O sp900105225	none	No_isolation_source	29.02
RS_GCF_003182255.1	d__Bacteria;p__Bacillota;c__Bacilli;o__Paenibacillales;f__Paenibacillaceae;g__Paenibacillus_T;s__Paenibacillus_T cellulosilyticus	none	No_isolation_source	29.07	28	28
RS_GCF_000179615.1	d__Bacteria;p__Bacillota;c__Bacilli;o__Paenibacillales;f__Paenibacillaceae;g__Paenibacillus_T;s__Paenibacillus_T curdlanolyticus	soil	Not_thermophilic_environment	28.9	30
RS_GCF_004000825.1	d__Bacteria;p__Bacillota;c__Bacilli;o__Paenibacillales;f__Paenibacillaceae;g__Paenibacillus_T;s__Paenibacillus_T kobensis	none	No_isolation_source	28.28	30
RS_GCF_009789195.1	d__Bacteria;p__Bacillota;c__Bacilli;o__Paenibacillales;f__Paenibacillaceae;g__Paenibacillus_T;s__Paenibacillus_T sp009789195	soil	Not_thermophilic_environment	28.61
RS_GCF_014779765.1	d__Bacteria;p__Bacillota;c__Bacilli;o__Paenibacillales;f__Paenibacillaceae;g__Paenibacillus_T;s__Paenibacillus_T sp014779765	soil	Not_thermophilic_environment	30.79
RS_GCF_004001065.1	d__Bacteria;p__Bacillota;c__Bacilli;o__Paenibacillales;f__Paenibacillaceae;g__Paenibacillus_T;s__Paenibacillus_T xylaniclasticus	none	No_isolation_source	32.17	37	37
RS_GCF_003952225.1	d__Bacteria;p__Bacillota;c__Bacilli;o__Paenibacillales;f__Paenibacillaceae;g__Paenibacillus_Z;s__Paenibacillus_Z albus	soil	Not_thermophilic_environment	29.68	25
RS_GCF_017652985.1	d__Bacteria;p__Bacillota;c__Bacilli;o__Paenibacillales;f__Paenibacillaceae;g__Paenibacillus_Z;s__Paenibacillus_Z artemisiicola	root	Not_thermophilic_environment	31.86
RS_GCF_003945345.1	d__Bacteria;p__Bacillota;c__Bacilli;o__Paenibacillales;f__Paenibacillaceae;g__Paenibacillus_Z;s__Paenibacillus_Z baekrokdamisoli	none	No_isolation_source	28.57	25	25
RS_GCF_009909185.1	d__Bacteria;p__Bacillota;c__Bacilli;o__Paenibacillales;f__Paenibacillaceae;g__Paenibacillus_Z;s__Paenibacillus_Z glycinis	nodules	Not_thermophilic_environment	29.18
RS_GCF_017942085.1	d__Bacteria;p__Bacillota;c__Bacilli;o__Paenibacillales;f__Paenibacillaceae;g__Paenibacillus_Z;s__Paenibacillus_Z lignilyticus	daylily root	Not_thermophilic_environment	30.51
RS_GCF_010119935.1	d__Bacteria;p__Bacillota;c__Bacilli;o__Paenibacillales;f__Paenibacillaceae;g__Paenibacillus_Z;s__Paenibacillus_Z lycopersici	rhizosphere of tomato plants	Not_thermophilic_environment	29.2
RS_GCF_024498075.1	d__Bacteria;p__Bacillota;c__Bacilli;o__Paenibacillales;f__Paenibacillaceae;g__Paenibacillus_Z;s__Paenibacillus_Z mendelii	seeds of the garden pea	Not_thermophilic_environment	29.95
RS_GCF_008124765.1	d__Bacteria;p__Bacillota;c__Bacilli;o__Paenibacillales;f__Paenibacillaceae;g__Paenibacillus_Z;s__Paenibacillus_Z methanolicus	none	No_isolation_source	31.41		30
RS_GCF_003268025.1	d__Bacteria;p__Bacillota;c__Bacilli;o__Paenibacillales;f__Paenibacillaceae;g__Paenibacillus_Z;s__Paenibacillus_Z montanisoli	mountain area soil	Not_thermophilic_environment	31.99	28	28
RS_GCF_014641075.1	d__Bacteria;p__Bacillota;c__Bacilli;o__Paenibacillales;f__Paenibacillaceae;g__Paenibacillus_Z;s__Paenibacillus_Z nasutitermitis	none	No_isolation_source	30.52	30	30
RS_GCF_019443105.1	d__Bacteria;p__Bacillota;c__Bacilli;o__Paenibacillales;f__Paenibacillaceae;g__Paenibacillus_Z;s__Paenibacillus_Z oenotherae	plant root	Not_thermophilic_environment	27.82	30	30
RS_GCF_014192105.1	d__Bacteria;p__Bacillota;c__Bacilli;o__Paenibacillales;f__Paenibacillaceae;g__Paenibacillus_Z;s__Paenibacillus_Z phyllosphaerae	none	No_isolation_source	31.07	30	28
RS_GCF_010365285.1	d__Bacteria;p__Bacillota;c__Bacilli;o__Paenibacillales;f__Paenibacillaceae;g__Paenibacillus_Z;s__Paenibacillus_Z rhizovicinus	rhizosphere soil of tomato plants	Not_thermophilic_environment	28.31
RS_GCF_009909195.1	d__Bacteria;p__Bacillota;c__Bacilli;o__Paenibacillales;f__Paenibacillaceae;g__Paenibacillus_Z;s__Paenibacillus_Z sacheonensis	tidal flat sediment	Not_thermophilic_environment	29.19	29	30
RS_GCF_019431355.1	d__Bacteria;p__Bacillota;c__Bacilli;o__Paenibacillales;f__Paenibacillaceae;g__Paenibacillus_Z;s__Paenibacillus_Z sp019431355	Rice soil sample	Not_thermophilic_environment	28.72
RS_GCF_019550795.1	d__Bacteria;p__Bacillota;c__Bacilli;o__Paenibacillales;f__Paenibacillaceae;g__Paenibacillus_Z;s__Paenibacillus_Z sp019550795	desert	Not_thermophilic_environment	30.52
RS_GCF_024734895.1	d__Bacteria;p__Bacillota;c__Bacilli;o__Paenibacillales;f__Paenibacillaceae;g__Paenibacillus_Z;s__Paenibacillus_Z sp024734895	sponge	Not_thermophilic_environment	30.93
RS_GCF_900106745.1	d__Bacteria;p__Bacillota;c__Bacilli;o__Paenibacillales;f__Paenibacillaceae;g__Paenibacillus_Z;s__Paenibacillus_Z sp900106745	none	No_isolation_source	30.3
RS_GCF_900110075.1	d__Bacteria;p__Bacillota;c__Bacilli;o__Paenibacillales;f__Paenibacillaceae;g__Paenibacillus_Z;s__Paenibacillus_Z sp900110075	none	No_isolation_source	28.9
RS_GCF_927798095.1	d__Bacteria;p__Bacillota;c__Bacilli;o__Paenibacillales;f__Paenibacillaceae;g__Paenibacillus_Z;s__Paenibacillus_Z sp927798095	none	No_isolation_source	26.95
RS_GCF_003386535.1	d__Bacteria;p__Bacillota;c__Bacilli;o__Paenibacillales;f__Paenibacillaceae;g__Paenibacillus_Z;s__Paenibacillus_Z taihuensis	none	No_isolation_source	30.27		33.5
RS_GCF_013359945.1	d__Bacteria;p__Bacillota;c__Bacilli;o__Paenibacillales;f__Paenibacillaceae;g__Paenibacillus;s__Paenibacillus agri	soil	Not_thermophilic_environment	27.38
RS_GCF_014644435.1	d__Bacteria;p__Bacillota;c__Bacilli;o__Paenibacillales;f__Paenibacillaceae;g__Paenibacillus;s__Paenibacillus albidus	none	No_isolation_source	28.78	29	29
RS_GCF_009870825.1	d__Bacteria;p__Bacillota;c__Bacilli;o__Paenibacillales;f__Paenibacillaceae;g__Paenibacillus;s__Paenibacillus albilobatus	Cecum	Not_thermophilic_environment	30.03	28
RS_GCF_005577435.1	d__Bacteria;p__Bacillota;c__Bacilli;o__Paenibacillales;f__Paenibacillaceae;g__Paenibacillus;s__Paenibacillus algicola	brown agar	Not_thermophilic_environment	29.05
RS_GCF_004001025.1	d__Bacteria;p__Bacillota;c__Bacilli;o__Paenibacillales;f__Paenibacillaceae;g__Paenibacillus;s__Paenibacillus amylolyticus	none	No_isolation_source	29.15	30
RS_GCF_001570725.1	d__Bacteria;p__Bacillota;c__Bacilli;o__Paenibacillales;f__Paenibacillaceae;g__Paenibacillus;s__Paenibacillus amylolyticus_A	none	No_isolation_source	29.03
RS_GCF_008386395.1	d__Bacteria;p__Bacillota;c__Bacilli;o__Paenibacillales;f__Paenibacillaceae;g__Paenibacillus;s__Paenibacillus amylolyticus_B	rhizosphere of Abies nordmanniana	Not_thermophilic_environment	29.52
RS_GCF_003719335.1	d__Bacteria;p__Bacillota;c__Bacilli;o__Paenibacillales;f__Paenibacillaceae;g__Paenibacillus;s__Paenibacillus amylolyticus_D	none	No_isolation_source	28.32
RS_GCF_001637225.1	d__Bacteria;p__Bacillota;c__Bacilli;o__Paenibacillales;f__Paenibacillaceae;g__Paenibacillus;s__Paenibacillus antarcticus	sediment	Not_thermophilic_environment	23.62	15	12.5
RS_GCF_021654775.1	d__Bacteria;p__Bacillota;c__Bacilli;o__Paenibacillales;f__Paenibacillaceae;g__Paenibacillus;s__Paenibacillus azoreducens	honey	Not_thermophilic_environment	29.8	30
RS_GCF_003217495.1	d__Bacteria;p__Bacillota;c__Bacilli;o__Paenibacillales;f__Paenibacillaceae;g__Paenibacillus;s__Paenibacillus barcinonensis	none	No_isolation_source	28.17	30
RS_GCF_000758665.1	d__Bacteria;p__Bacillota;c__Bacilli;o__Paenibacillales;f__Paenibacillaceae;g__Paenibacillus;s__Paenibacillus borealis	Norway spruce forest humus	Not_thermophilic_environment	29.62	30	28
RS_GCF_009363115.1	d__Bacteria;p__Bacillota;c__Bacilli;o__Paenibacillales;f__Paenibacillaceae;g__Paenibacillus;s__Paenibacillus brasilensis	soil	Not_thermophilic_environment	30.86	30
RS_GCF_000723885.1	d__Bacteria;p__Bacillota;c__Bacilli;o__Paenibacillales;f__Paenibacillaceae;g__Paenibacillus;s__Paenibacillus camerounensis	none	No_isolation_source	29.46	30
RS_GCF_002272015.1	d__Bacteria;p__Bacillota;c__Bacilli;o__Paenibacillales;f__Paenibacillaceae;g__Paenibacillus;s__Paenibacillus campinasensis	uncut heroin sample	Not_thermophilic_environment	32.75	37
RS_GCF_009363095.1	d__Bacteria;p__Bacillota;c__Bacilli;o__Paenibacillales;f__Paenibacillaceae;g__Paenibacillus;s__Paenibacillus cellulositrophicus_A	Thai soil	Not_thermophilic_environment	30.29	33	33.5
RS_GCF_004001045.1	d__Bacteria;p__Bacillota;c__Bacilli;o__Paenibacillales;f__Paenibacillaceae;g__Paenibacillus;s__Paenibacillus chibensis	none	No_isolation_source	28.36	30	37
RS_GCF_018333375.1	d__Bacteria;p__Bacillota;c__Bacilli;o__Paenibacillales;f__Paenibacillaceae;g__Paenibacillus;s__Paenibacillus cookii	honey	Not_thermophilic_environment	30.62	30
RS_GCF_001857945.1	d__Bacteria;p__Bacillota;c__Bacilli;o__Paenibacillales;f__Paenibacillaceae;g__Paenibacillus;s__Paenibacillus crassostreae	Crassostrea gigas	Not_thermophilic_environment	25.09	26	25
RS_GCF_001373415.1	d__Bacteria;p__Bacillota;c__Bacilli;o__Paenibacillales;f__Paenibacillaceae;g__Paenibacillus;s__Paenibacillus dakarensis	none	No_isolation_source	28.85	30
RS_GCF_004916975.1	d__Bacteria;p__Bacillota;c__Bacilli;o__Paenibacillales;f__Paenibacillaceae;g__Paenibacillus;s__Paenibacillus dokdonensis	soil	Not_thermophilic_environment	28.18	29
RS_GCF_002192415.1	d__Bacteria;p__Bacillota;c__Bacilli;o__Paenibacillales;f__Paenibacillaceae;g__Paenibacillus;s__Paenibacillus donghaensis	sea sediment	Not_thermophilic_environment	30.25	25	22.5
RS_GCF_000756615.1	d__Bacteria;p__Bacillota;c__Bacilli;o__Paenibacillales;f__Paenibacillaceae;g__Paenibacillus;s__Paenibacillus durus	marine sediment	Not_thermophilic_environment	28.41	30
RS_GCF_000993825.1	d__Bacteria;p__Bacillota;c__Bacilli;o__Paenibacillales;f__Paenibacillaceae;g__Paenibacillus;s__Paenibacillus durus_B	Wheat roots	Not_thermophilic_environment	29.49
RS_GCF_001012825.1	d__Bacteria;p__Bacillota;c__Bacilli;o__Paenibacillales;f__Paenibacillaceae;g__Paenibacillus;s__Paenibacillus etheri	hydrocarbon contaminated soil	Not_thermophilic_environment	28.18	33
RS_GCF_900289175.1	d__Bacteria;p__Bacillota;c__Bacilli;o__Paenibacillales;f__Paenibacillaceae;g__Paenibacillus;s__Paenibacillus faecalis	stool	Not_thermophilic_environment	29.15
RS_GCF_020736845.1	d__Bacteria;p__Bacillota;c__Bacilli;o__Paenibacillales;f__Paenibacillaceae;g__Paenibacillus;s__Paenibacillus farraposensis	root nodule[PO:0003023]	Not_thermophilic_environment	30.41
RS_GCF_000520735.1	d__Bacteria;p__Bacillota;c__Bacilli;o__Paenibacillales;f__Paenibacillaceae;g__Paenibacillus;s__Paenibacillus forsythiae	none	No_isolation_source	29.25	30	30
RS_GCF_014836635.1	d__Bacteria;p__Bacillota;c__Bacilli;o__Paenibacillales;f__Paenibacillaceae;g__Paenibacillus;s__Paenibacillus gallinarum	none	No_isolation_source	28.25
RS_GCF_001637205.1	d__Bacteria;p__Bacillota;c__Bacilli;o__Paenibacillales;f__Paenibacillaceae;g__Paenibacillus;s__Paenibacillus glacialis	soil	Not_thermophilic_environment	23.37	20	22
RS_GCF_004000885.1	d__Bacteria;p__Bacillota;c__Bacilli;o__Paenibacillales;f__Paenibacillaceae;g__Paenibacillus;s__Paenibacillus glucanolyticus	none	No_isolation_source	29.54	30
RS_GCF_000758705.1	d__Bacteria;p__Bacillota;c__Bacilli;o__Paenibacillales;f__Paenibacillaceae;g__Paenibacillus;s__Paenibacillus graminis	Maize rhizosphere soil	Not_thermophilic_environment	28.18	30
RS_GCF_001909055.1	d__Bacteria;p__Bacillota;c__Bacilli;o__Paenibacillales;f__Paenibacillaceae;g__Paenibacillus;s__Paenibacillus helianthi	rhizosphere	Not_thermophilic_environment	28.79
RS_GCF_002741055.1	d__Bacteria;p__Bacillota;c__Bacilli;o__Paenibacillales;f__Paenibacillaceae;g__Paenibacillus;s__Paenibacillus ihbetae	sediment	Not_thermophilic_environment	30.71	28	28
RS_GCF_001368795.1	d__Bacteria;p__Bacillota;c__Bacilli;o__Paenibacillales;f__Paenibacillaceae;g__Paenibacillus;s__Paenibacillus ihuae	none	No_isolation_source	28.06
RS_GCF_004000925.1	d__Bacteria;p__Bacillota;c__Bacilli;o__Paenibacillales;f__Paenibacillaceae;g__Paenibacillus;s__Paenibacillus illinoisensis	none	No_isolation_source	29.62	30	37
RS_GCF_900102965.1	d__Bacteria;p__Bacillota;c__Bacilli;o__Paenibacillales;f__Paenibacillaceae;g__Paenibacillus;s__Paenibacillus jilunlii	none	No_isolation_source	29.37	30	30
RS_GCF_002240415.1	d__Bacteria;p__Bacillota;c__Bacilli;o__Paenibacillales;f__Paenibacillaceae;g__Paenibacillus;s__Paenibacillus kribbensis	soil sample	Not_thermophilic_environment	30.37	30	33.5
RS_GCF_017873605.1	d__Bacteria;p__Bacillota;c__Bacilli;o__Paenibacillales;f__Paenibacillaceae;g__Paenibacillus;s__Paenibacillus lactis	none	No_isolation_source	30.81	30
RS_GCF_004000945.1	d__Bacteria;p__Bacillota;c__Bacilli;o__Paenibacillales;f__Paenibacillaceae;g__Paenibacillus;s__Paenibacillus lautus	none	No_isolation_source	30.11	30
RS_GCF_014863545.1	d__Bacteria;p__Bacillota;c__Bacilli;o__Paenibacillales;f__Paenibacillaceae;g__Paenibacillus;s__Paenibacillus lautus_A	Baengnokdam Summit Crater Area; Mt. Halla	Not_thermophilic_environment	30.2
RS_GCF_012933385.1	d__Bacteria;p__Bacillota;c__Bacilli;o__Paenibacillales;f__Paenibacillaceae;g__Paenibacillus;s__Paenibacillus lemnae	whole plant	Not_thermophilic_environment	28.24	30	30
RS_GCF_900156375.1	d__Bacteria;p__Bacillota;c__Bacilli;o__Paenibacillales;f__Paenibacillaceae;g__Paenibacillus;s__Paenibacillus macquariensis	none	No_isolation_source	24.5	20	17.5
RS_GCF_000377505.1	d__Bacteria;p__Bacillota;c__Bacilli;o__Paenibacillales;f__Paenibacillaceae;g__Paenibacillus;s__Paenibacillus massiliensis	none	No_isolation_source	31.11	30
RS_GCF_000520815.1	d__Bacteria;p__Bacillota;c__Bacilli;o__Paenibacillales;f__Paenibacillaceae;g__Paenibacillus;s__Paenibacillus maysiensis	none	No_isolation_source	29.01	28
RS_GCF_009664975.1	d__Bacteria;p__Bacillota;c__Bacilli;o__Paenibacillales;f__Paenibacillaceae;g__Paenibacillus;s__Paenibacillus monticola	mountain soil	Not_thermophilic_environment	27.17
RS_GCF_000758725.1	d__Bacteria;p__Bacillota;c__Bacilli;o__Paenibacillales;f__Paenibacillaceae;g__Paenibacillus;s__Paenibacillus odorifer	Soil from wheat roots	Not_thermophilic_environment	29.43	30
RS_GCF_006874425.1	d__Bacteria;p__Bacillota;c__Bacilli;o__Paenibacillales;f__Paenibacillaceae;g__Paenibacillus;s__Paenibacillus ottowii	pasteurized solution sample from a predominantly anaerobic fermentation system processing bovine manure	Not_thermophilic_environment	29.93	30	30
RS_GCF_001514495.1	d__Bacteria;p__Bacillota;c__Bacilli;o__Paenibacillales;f__Paenibacillaceae;g__Paenibacillus;s__Paenibacillus pabuli	none	No_isolation_source	29.93	30
RS_GCF_023101145.1	d__Bacteria;p__Bacillota;c__Bacilli;o__Paenibacillales;f__Paenibacillaceae;g__Paenibacillus;s__Paenibacillus pabuli_B	surface soil	Not_thermophilic_environment	30.02
RS_GCF_000426545.1	d__Bacteria;p__Bacillota;c__Bacilli;o__Paenibacillales;f__Paenibacillaceae;g__Paenibacillus;s__Paenibacillus panacisoli	none	No_isolation_source	30.63	28
RS_GCF_000236805.1	d__Bacteria;p__Bacillota;c__Bacilli;o__Paenibacillales;f__Paenibacillaceae;g__Paenibacillus;s__Paenibacillus peoriae	none	No_isolation_source	30.53	30
RS_GCF_013141775.1	d__Bacteria;p__Bacillota;c__Bacilli;o__Paenibacillales;f__Paenibacillaceae;g__Paenibacillus;s__Paenibacillus phytohabitans	plant	Not_thermophilic_environment	29.62	26
RS_GCF_000576305.1	d__Bacteria;p__Bacillota;c__Bacilli;o__Paenibacillales;f__Paenibacillaceae;g__Paenibacillus;s__Paenibacillus pini	none	No_isolation_source	26.46	25	25
RS_GCF_022234545.1	d__Bacteria;p__Bacillota;c__Bacilli;o__Paenibacillales;f__Paenibacillaceae;g__Paenibacillus;s__Paenibacillus piscarius	gut	Not_thermophilic_environment	31.39
RS_GCF_015710975.1	d__Bacteria;p__Bacillota;c__Bacilli;o__Paenibacillales;f__Paenibacillaceae;g__Paenibacillus;s__Paenibacillus polymyxa	none	No_isolation_source	29.27	30
RS_GCF_001719045.1	d__Bacteria;p__Bacillota;c__Bacilli;o__Paenibacillales;f__Paenibacillaceae;g__Paenibacillus;s__Paenibacillus polymyxa_B	chili	Not_thermophilic_environment	29.79
RS_GCF_000237325.1	d__Bacteria;p__Bacillota;c__Bacilli;o__Paenibacillales;f__Paenibacillaceae;g__Paenibacillus;s__Paenibacillus polymyxa_C	none	No_isolation_source	30.02	30
RS_GCF_022531965.1	d__Bacteria;p__Bacillota;c__Bacilli;o__Paenibacillales;f__Paenibacillaceae;g__Paenibacillus;s__Paenibacillus polymyxa_D	wheat root	Not_thermophilic_environment	29.59
RS_GCF_018614975.1	d__Bacteria;p__Bacillota;c__Bacilli;o__Paenibacillales;f__Paenibacillaceae;g__Paenibacillus;s__Paenibacillus polymyxa_E	steppe soil[ENVO:00005777]|soil organic matter[ENVO:04000008]	Not_thermophilic_environment	29.74
RS_GCF_900102085.1	d__Bacteria;p__Bacillota;c__Bacilli;o__Paenibacillales;f__Paenibacillaceae;g__Paenibacillus;s__Paenibacillus polysaccharolyticus	none	No_isolation_source	28.37		29
RS_GCF_003854965.1	d__Bacteria;p__Bacillota;c__Bacilli;o__Paenibacillales;f__Paenibacillaceae;g__Paenibacillus;s__Paenibacillus rhizophilus	rhizosphere soil of wheat	Not_thermophilic_environment	29.04
RS_GCF_014192015.1	d__Bacteria;p__Bacillota;c__Bacilli;o__Paenibacillales;f__Paenibacillaceae;g__Paenibacillus;s__Paenibacillus rhizosphaerae	none	No_isolation_source	30.14	30	28
RS_GCF_000981585.1	d__Bacteria;p__Bacillota;c__Bacilli;o__Paenibacillales;f__Paenibacillaceae;g__Paenibacillus;s__Paenibacillus riograndensis	Soil	Not_thermophilic_environment	29.61	30
RS_GCF_000612505.1	d__Bacteria;p__Bacillota;c__Bacilli;o__Paenibacillales;f__Paenibacillaceae;g__Paenibacillus;s__Paenibacillus sabinae	rhizosphere soil	Not_thermophilic_environment	29.08	30	30
RS_GCF_017874735.1	d__Bacteria;p__Bacillota;c__Bacilli;o__Paenibacillales;f__Paenibacillaceae;g__Paenibacillus;s__Paenibacillus silagei	none	No_isolation_source	30.63	29
RS_GCF_014639235.1	d__Bacteria;p__Bacillota;c__Bacilli;o__Paenibacillales;f__Paenibacillaceae;g__Paenibacillus;s__Paenibacillus silvae	none	No_isolation_source	29.01	30	33.5
RS_GCF_019904155.1	d__Bacteria;p__Bacillota;c__Bacilli;o__Paenibacillales;f__Paenibacillaceae;g__Paenibacillus;s__Paenibacillus sinensis	soil	Not_thermophilic_environment	28.13
RS_GCF_001277345.1	d__Bacteria;p__Bacillota;c__Bacilli;o__Paenibacillales;f__Paenibacillaceae;g__Paenibacillus;s__Paenibacillus solani	soil	Not_thermophilic_environment	29.61	30	30
RS_GCF_016772475.1	d__Bacteria;p__Bacillota;c__Bacilli;o__Paenibacillales;f__Paenibacillaceae;g__Paenibacillus;s__Paenibacillus sonchi	soil	Not_thermophilic_environment	29.33	28	30
RS_GCF_018966525.1	d__Bacteria;p__Bacillota;c__Bacilli;o__Paenibacillales;f__Paenibacillaceae;g__Paenibacillus;s__Paenibacillus sophorae	soil	Not_thermophilic_environment	28.55	30	30
RS_GCF_000316035.1	d__Bacteria;p__Bacillota;c__Bacilli;o__Paenibacillales;f__Paenibacillaceae;g__Paenibacillus;s__Paenibacillus sp000316035	subarctic grassland soil	Not_thermophilic_environment	29.27
RS_GCF_000374185.1	d__Bacteria;p__Bacillota;c__Bacilli;o__Paenibacillales;f__Paenibacillaceae;g__Paenibacillus;s__Paenibacillus sp000374185	none	No_isolation_source	28.9
RS_GCF_000499205.1	d__Bacteria;p__Bacillota;c__Bacilli;o__Paenibacillales;f__Paenibacillaceae;g__Paenibacillus;s__Paenibacillus sp000499205	Landfill leachate	Not_thermophilic_environment	29.54
RS_GCF_000732325.1	d__Bacteria;p__Bacillota;c__Bacilli;o__Paenibacillales;f__Paenibacillaceae;g__Paenibacillus;s__Paenibacillus sp000732325	none	No_isolation_source	29.59
RS_GCF_000758525.1	d__Bacteria;p__Bacillota;c__Bacilli;o__Paenibacillales;f__Paenibacillaceae;g__Paenibacillus;s__Paenibacillus sp000758525	Pasteurized 2% milk	Not_thermophilic_environment	29.18
RS_GCF_000758545.1	d__Bacteria;p__Bacillota;c__Bacilli;o__Paenibacillales;f__Paenibacillaceae;g__Paenibacillus;s__Paenibacillus sp000758545	pasteurized 2% milk	Not_thermophilic_environment	28.72
RS_GCF_000758585.1	d__Bacteria;p__Bacillota;c__Bacilli;o__Paenibacillales;f__Paenibacillaceae;g__Paenibacillus;s__Paenibacillus sp000758585	Pasteurized 2% fat milk	Not_thermophilic_environment	29.35
RS_GCF_000758605.1	d__Bacteria;p__Bacillota;c__Bacilli;o__Paenibacillales;f__Paenibacillaceae;g__Paenibacillus;s__Paenibacillus sp000758605	pasteurized 2% fat milk	Not_thermophilic_environment	29.32
RS_GCF_000758625.1	d__Bacteria;p__Bacillota;c__Bacilli;o__Paenibacillales;f__Paenibacillaceae;g__Paenibacillus;s__Paenibacillus sp000758625	Pasteurized 2% fat milk	Not_thermophilic_environment	29.66
RS_GCF_000949425.1	d__Bacteria;p__Bacillota;c__Bacilli;o__Paenibacillales;f__Paenibacillaceae;g__Paenibacillus;s__Paenibacillus sp000949425	soil	Not_thermophilic_environment	25.24
RS_GCF_000987955.1	d__Bacteria;p__Bacillota;c__Bacilli;o__Paenibacillales;f__Paenibacillaceae;g__Paenibacillus;s__Paenibacillus sp000987955	Alang ship breaking yard	Not_thermophilic_environment	30.14
RS_GCF_001315105.1	d__Bacteria;p__Bacillota;c__Bacilli;o__Paenibacillales;f__Paenibacillaceae;g__Paenibacillus;s__Paenibacillus sp001315105	none	No_isolation_source	29.27
RS_GCF_001426865.1	d__Bacteria;p__Bacillota;c__Bacilli;o__Paenibacillales;f__Paenibacillaceae;g__Paenibacillus;s__Paenibacillus sp001426865	root	Not_thermophilic_environment	28.67
RS_GCF_001517085.1	d__Bacteria;p__Bacillota;c__Bacilli;o__Paenibacillales;f__Paenibacillaceae;g__Paenibacillus;s__Paenibacillus sp001517085	polluted soil	Not_thermophilic_environment	29.89
GB_GCA_001682855.1	d__Bacteria;p__Bacillota;c__Bacilli;o__Paenibacillales;f__Paenibacillaceae;g__Paenibacillus;s__Paenibacillus sp001682855	soil	Not_thermophilic_environment	27.99
RS_GCF_015326965.1	d__Bacteria;p__Bacillota;c__Bacilli;o__Paenibacillales;f__Paenibacillaceae;g__Paenibacillus;s__Paenibacillus sp001860525	plant	Not_thermophilic_environment	30.35
RS_GCF_001955535.1	d__Bacteria;p__Bacillota;c__Bacilli;o__Paenibacillales;f__Paenibacillaceae;g__Paenibacillus;s__Paenibacillus sp001955535	milk	Not_thermophilic_environment	29.48
RS_GCF_001955855.1	d__Bacteria;p__Bacillota;c__Bacilli;o__Paenibacillales;f__Paenibacillaceae;g__Paenibacillus;s__Paenibacillus sp001955855	milk	Not_thermophilic_environment	29.3
RS_GCF_001955925.1	d__Bacteria;p__Bacillota;c__Bacilli;o__Paenibacillales;f__Paenibacillaceae;g__Paenibacillus;s__Paenibacillus sp001955925	milk	Not_thermophilic_environment	30.04
RS_GCF_002257645.1	d__Bacteria;p__Bacillota;c__Bacilli;o__Paenibacillales;f__Paenibacillaceae;g__Paenibacillus;s__Paenibacillus sp002257645	stems of a Maoxie tea plant	Not_thermophilic_environment	29.92
RS_GCF_002264395.1	d__Bacteria;p__Bacillota;c__Bacilli;o__Paenibacillales;f__Paenibacillaceae;g__Paenibacillus;s__Paenibacillus sp002264395	Low level radioactive waste repository experiment	Not_thermophilic_environment	28.82
GB_GCA_002438345.1	d__Bacteria;p__Bacillota;c__Bacilli;o__Paenibacillales;f__Paenibacillaceae;g__Paenibacillus;s__Paenibacillus sp002438345	wood	Not_thermophilic_environment	27
RS_GCF_002573715.1	d__Bacteria;p__Bacillota;c__Bacilli;o__Paenibacillales;f__Paenibacillaceae;g__Paenibacillus;s__Paenibacillus sp002573715	nitrocellulose-contaminated wastewater environments	Not_thermophilic_environment	29.26
RS_GCF_002968835.1	d__Bacteria;p__Bacillota;c__Bacilli;o__Paenibacillales;f__Paenibacillaceae;g__Paenibacillus;s__Paenibacillus sp002968835	High altitude soil	Not_thermophilic_environment	29.51
RS_GCF_003268635.1	d__Bacteria;p__Bacillota;c__Bacilli;o__Paenibacillales;f__Paenibacillaceae;g__Paenibacillus;s__Paenibacillus sp003268635	environmental	Not_thermophilic_environment	28.88
GB_GCA_003529225.1	d__Bacteria;p__Bacillota;c__Bacilli;o__Paenibacillales;f__Paenibacillaceae;g__Paenibacillus;s__Paenibacillus sp003529225	terrestrial	Not_thermophilic_environment	27.51
RS_GCF_009807035.1	d__Bacteria;p__Bacillota;c__Bacilli;o__Paenibacillales;f__Paenibacillaceae;g__Paenibacillus;s__Paenibacillus sp009807035	root	Not_thermophilic_environment	29.1
RS_GCF_009870785.1	d__Bacteria;p__Bacillota;c__Bacilli;o__Paenibacillales;f__Paenibacillaceae;g__Paenibacillus;s__Paenibacillus sp009870785	feces	Not_thermophilic_environment	28.23
RS_GCF_012912005.1	d__Bacteria;p__Bacillota;c__Bacilli;o__Paenibacillales;f__Paenibacillaceae;g__Paenibacillus;s__Paenibacillus sp012912005	forest soil	Not_thermophilic_environment	28.84
RS_GCF_014844075.1	d__Bacteria;p__Bacillota;c__Bacilli;o__Paenibacillales;f__Paenibacillaceae;g__Paenibacillus;s__Paenibacillus sp014844075	Baengnokdam Summit Crater Area; Mt. Halla	Not_thermophilic_environment	29.76
GB_GCA_017512705.1	d__Bacteria;p__Bacillota;c__Bacilli;o__Paenibacillales;f__Paenibacillaceae;g__Paenibacillus;s__Paenibacillus sp017512705	ruminant gastrointestinal tract	Not_thermophilic_environment	28.51
RS_GCF_018310695.1	d__Bacteria;p__Bacillota;c__Bacilli;o__Paenibacillales;f__Paenibacillaceae;g__Paenibacillus;s__Paenibacillus sp018310695	skin	Not_thermophilic_environment	28.54
RS_GCF_018403225.1	d__Bacteria;p__Bacillota;c__Bacilli;o__Paenibacillales;f__Paenibacillaceae;g__Paenibacillus;s__Paenibacillus sp018403225	honey	Not_thermophilic_environment	28.11
RS_GCF_018403285.1	d__Bacteria;p__Bacillota;c__Bacilli;o__Paenibacillales;f__Paenibacillaceae;g__Paenibacillus;s__Paenibacillus sp018403285	honey	Not_thermophilic_environment	28.02
RS_GCF_019352175.1	d__Bacteria;p__Bacillota;c__Bacilli;o__Paenibacillales;f__Paenibacillaceae;g__Paenibacillus;s__Paenibacillus sp019352175	Transition wood tissues between necrotic and non-necrotic zones of grapevine cordon	Not_thermophilic_environment	30.7
RS_GCF_020404765.1	d__Bacteria;p__Bacillota;c__Bacilli;o__Paenibacillales;f__Paenibacillaceae;g__Paenibacillus;s__Paenibacillus sp020404765	rhizosphere soil	Not_thermophilic_environment	29.68
RS_GCF_022346995.1	d__Bacteria;p__Bacillota;c__Bacilli;o__Paenibacillales;f__Paenibacillaceae;g__Paenibacillus;s__Paenibacillus sp022346995	skin	Not_thermophilic_environment	29.76
RS_GCF_022369515.1	d__Bacteria;p__Bacillota;c__Bacilli;o__Paenibacillales;f__Paenibacillaceae;g__Paenibacillus;s__Paenibacillus sp022369515	reservoir sediment	Not_thermophilic_environment	26.13
RS_GCF_022898935.1	d__Bacteria;p__Bacillota;c__Bacilli;o__Paenibacillales;f__Paenibacillaceae;g__Paenibacillus;s__Paenibacillus sp022898935	surface-sterilized bark	Not_thermophilic_environment	29.41
GB_GCA_023512345.1	d__Bacteria;p__Bacillota;c__Bacilli;o__Paenibacillales;f__Paenibacillaceae;g__Paenibacillus;s__Paenibacillus sp023512345	hot spring sediment	Thermophilic_environment	27.9
RS_GCF_023520895.1	d__Bacteria;p__Bacillota;c__Bacilli;o__Paenibacillales;f__Paenibacillaceae;g__Paenibacillus;s__Paenibacillus sp023520895	Plant Root	Not_thermophilic_environment	29.51
GB_GCA_023715865.1	d__Bacteria;p__Bacillota;c__Bacilli;o__Paenibacillales;f__Paenibacillaceae;g__Paenibacillus;s__Paenibacillus sp023715865	spacecraft surface	Not_thermophilic_environment	29.01
RS_GCF_024159265.1	d__Bacteria;p__Bacillota;c__Bacilli;o__Paenibacillales;f__Paenibacillaceae;g__Paenibacillus;s__Paenibacillus sp024159265	Clean room	Not_thermophilic_environment	29.02
GB_GCA_022836915.1	d__Bacteria;p__Bacillota;c__Bacilli;o__Paenibacillales;f__Paenibacillaceae;g__Paenibacillus;s__Paenibacillus sp900101225	none	No_isolation_source	29.88
RS_GCF_900109515.1	d__Bacteria;p__Bacillota;c__Bacilli;o__Paenibacillales;f__Paenibacillaceae;g__Paenibacillus;s__Paenibacillus sp900109515	none	No_isolation_source	29.48
RS_GCF_013401555.1	d__Bacteria;p__Bacillota;c__Bacilli;o__Paenibacillales;f__Paenibacillaceae;g__Paenibacillus;s__Paenibacillus sp900110055	Epichloe	Not_thermophilic_environment	29.83
RS_GCF_900111565.1	d__Bacteria;p__Bacillota;c__Bacilli;o__Paenibacillales;f__Paenibacillaceae;g__Paenibacillus;s__Paenibacillus sp900111565	none	No_isolation_source	28.54
RS_GCF_900116105.1	d__Bacteria;p__Bacillota;c__Bacilli;o__Paenibacillales;f__Paenibacillaceae;g__Paenibacillus;s__Paenibacillus sp900116105	none	No_isolation_source	28.67
GB_GCA_927443375.1	d__Bacteria;p__Bacillota;c__Bacilli;o__Paenibacillales;f__Paenibacillaceae;g__Paenibacillus;s__Paenibacillus sp927443375	deep subsurface microcosm	Not_thermophilic_environment	28.64
RS_GCF_927798115.1	d__Bacteria;p__Bacillota;c__Bacilli;o__Paenibacillales;f__Paenibacillaceae;g__Paenibacillus;s__Paenibacillus sp927798115	none	No_isolation_source	29.2
RS_GCF_927798175.1	d__Bacteria;p__Bacillota;c__Bacilli;o__Paenibacillales;f__Paenibacillaceae;g__Paenibacillus;s__Paenibacillus sp927798175	none	No_isolation_source	30.15
RS_GCF_008710135.1	d__Bacteria;p__Bacillota;c__Bacilli;o__Paenibacillales;f__Paenibacillaceae;g__Paenibacillus;s__Paenibacillus spiritus	spacecraft hardware	Not_thermophilic_environment	29.61
RS_GCF_000758685.1	d__Bacteria;p__Bacillota;c__Bacilli;o__Paenibacillales;f__Paenibacillaceae;g__Paenibacillus;s__Paenibacillus stellifer	food-packaging paperboard	Not_thermophilic_environment	28.17	30
RS_GCF_013359905.1	d__Bacteria;p__Bacillota;c__Bacilli;o__Paenibacillales;f__Paenibacillaceae;g__Paenibacillus;s__Paenibacillus taichungensis	soil	Not_thermophilic_environment	29.92	29
RS_GCF_003287275.1	d__Bacteria;p__Bacillota;c__Bacilli;o__Paenibacillales;f__Paenibacillaceae;g__Paenibacillus;s__Paenibacillus taichungensis_A	gold mine	Not_thermophilic_environment	30.2
RS_GCF_008973665.1	d__Bacteria;p__Bacillota;c__Bacilli;o__Paenibacillales;f__Paenibacillaceae;g__Paenibacillus;s__Paenibacillus tengchongensis	hot spring	Thermophilic_environment	29.75
RS_GCF_008635795.1	d__Bacteria;p__Bacillota;c__Bacilli;o__Paenibacillales;f__Paenibacillaceae;g__Paenibacillus;s__Paenibacillus tepidiphilus	Hot spring sediment	Thermophilic_environment	29.5
RS_GCF_000943545.1	d__Bacteria;p__Bacillota;c__Bacilli;o__Paenibacillales;f__Paenibacillaceae;g__Paenibacillus;s__Paenibacillus terrae_A	Poultry environment	Not_thermophilic_environment	29.77
RS_GCF_000235585.1	d__Bacteria;p__Bacillota;c__Bacilli;o__Paenibacillales;f__Paenibacillaceae;g__Paenibacillus;s__Paenibacillus terrae_B	none	No_isolation_source	29.81	30	30
RS_GCF_005217525.1	d__Bacteria;p__Bacillota;c__Bacilli;o__Paenibacillales;f__Paenibacillaceae;g__Paenibacillus;s__Paenibacillus terrae_C	rhizosphere	Not_thermophilic_environment	29.09
RS_GCF_017086365.1	d__Bacteria;p__Bacillota;c__Bacilli;o__Paenibacillales;f__Paenibacillaceae;g__Paenibacillus;s__Paenibacillus tianjinensis	Environment Monitoring (Air)	Not_thermophilic_environment	27.9
RS_GCF_013204885.1	d__Bacteria;p__Bacillota;c__Bacilli;o__Paenibacillales;f__Paenibacillaceae;g__Paenibacillus;s__Paenibacillus tritici	roots	Not_thermophilic_environment	30.41	29	30
RS_GCF_900099765.1	d__Bacteria;p__Bacillota;c__Bacilli;o__Paenibacillales;f__Paenibacillaceae;g__Paenibacillus;s__Paenibacillus typhae	none	No_isolation_source	29.29	29
RS_GCF_900177425.1	d__Bacteria;p__Bacillota;c__Bacilli;o__Paenibacillales;f__Paenibacillaceae;g__Paenibacillus;s__Paenibacillus uliginis	none	No_isolation_source	27.12	29
RS_GCF_000757885.1	d__Bacteria;p__Bacillota;c__Bacilli;o__Paenibacillales;f__Paenibacillaceae;g__Paenibacillus;s__Paenibacillus wynnii	soil	Not_thermophilic_environment	26.57	22
RS_GCF_017874615.1	d__Bacteria;p__Bacillota;c__Bacilli;o__Paenibacillales;f__Paenibacillaceae;g__Paenibacillus;s__Paenibacillus xylanexedens	none	No_isolation_source	28.83	30
RS_GCF_001908275.1	d__Bacteria;p__Bacillota;c__Bacilli;o__Paenibacillales;f__Paenibacillaceae;g__Paenibacillus;s__Paenibacillus xylanexedens_A	sediment	Not_thermophilic_environment	29.26
RS_GCF_007680605.1	d__Bacteria;p__Bacillota;c__Bacilli;o__Paenibacillales;f__Paenibacillaceae;g__Paenibacillus;s__Paenibacillus xylanexedens_B	environmental	Not_thermophilic_environment	28.71
RS_GCF_007676705.1	d__Bacteria;p__Bacillota;c__Bacilli;o__Paenibacillales;f__Paenibacillaceae;g__Paenibacillus;s__Paenibacillus xylanexedens_C	environmental	Not_thermophilic_environment	29.39
RS_GCF_013359935.1	d__Bacteria;p__Bacillota;c__Bacilli;o__Paenibacillales;f__Paenibacillaceae;g__Paenibacillus;s__Paenibacillus xylanilyticus	Laboratory Air	Not_thermophilic_environment	29.71	30
RS_GCF_001280595.1	d__Bacteria;p__Bacillota;c__Bacilli;o__Paenibacillales;f__Paenibacillaceae;g__Paenibacillus;s__Paenibacillus xylanivorans	forest soil	Not_thermophilic_environment	29.67	30
RS_GCF_000520715.1	d__Bacteria;p__Bacillota;c__Bacilli;o__Paenibacillales;f__Paenibacillaceae;g__Paenibacillus;s__Paenibacillus zanthoxyli	none	No_isolation_source	29.45	30
RS_GCF_003112455.1	d__Bacteria;p__Bacillota;c__Bacilli;o__Paenibacillales;f__Paenibacillaceae;g__Pristimantibacillus;s__Pristimantibacillus agaridevorans	none	No_isolation_source	31.3	30
RS_GCF_000971975.1	d__Bacteria;p__Bacillota;c__Bacilli;o__Paenibacillales;f__Paenibacillaceae;g__Pristimantibacillus;s__Pristimantibacillus algorifonticola	cold spring	Not_thermophilic_environment	27.15	27	25
RS_GCF_021532375.1	d__Bacteria;p__Bacillota;c__Bacilli;o__Paenibacillales;f__Paenibacillaceae;g__Pristimantibacillus;s__Pristimantibacillus alkaliterrae	alkaline soil	Not_thermophilic_environment	30.02		30
RS_GCF_023715345.1	d__Bacteria;p__Bacillota;c__Bacilli;o__Paenibacillales;f__Paenibacillaceae;g__Pristimantibacillus;s__Pristimantibacillus camelliae	spacecraft surface	Not_thermophilic_environment	30.81
RS_GCF_002884445.1	d__Bacteria;p__Bacillota;c__Bacilli;o__Paenibacillales;f__Paenibacillaceae;g__Pristimantibacillus;s__Pristimantibacillus castaneae	soil	Not_thermophilic_environment	28.41	30
RS_GCF_900112695.1	d__Bacteria;p__Bacillota;c__Bacilli;o__Paenibacillales;f__Paenibacillaceae;g__Pristimantibacillus;s__Pristimantibacillus catalpae	none	No_isolation_source	30.45	30	26.5
RS_GCF_014192395.1	d__Bacteria;p__Bacillota;c__Bacilli;o__Paenibacillales;f__Paenibacillaceae;g__Pristimantibacillus;s__Pristimantibacillus endophyticus	none	No_isolation_source	27.83	30	30
RS_GCF_004000805.1	d__Bacteria;p__Bacillota;c__Bacilli;o__Paenibacillales;f__Paenibacillaceae;g__Pristimantibacillus;s__Pristimantibacillus glycanilyticus	none	No_isolation_source	30.47	30
RS_GCF_023715145.1	d__Bacteria;p__Bacillota;c__Bacilli;o__Paenibacillales;f__Paenibacillaceae;g__Pristimantibacillus;s__Pristimantibacillus glycanilyticus_A	spacecraft surface	Not_thermophilic_environment	29.71
RS_GCF_000513275.1	d__Bacteria;p__Bacillota;c__Bacilli;o__Paenibacillales;f__Paenibacillaceae;g__Pristimantibacillus;s__Pristimantibacillus gorillae	none	No_isolation_source	27.92	37	25
RS_GCF_000422465.1	d__Bacteria;p__Bacillota;c__Bacilli;o__Paenibacillales;f__Paenibacillaceae;g__Pristimantibacillus;s__Pristimantibacillus harenae	none	No_isolation_source	29.99	32	33.5
GB_GCA_019113605.1	d__Bacteria;p__Bacillota;c__Bacilli;o__Paenibacillales;f__Paenibacillaceae;g__Pristimantibacillus;s__Pristimantibacillus intestinavium	none	No_isolation_source	29.08
GB_GCA_023639215.1	d__Bacteria;p__Bacillota;c__Bacilli;o__Paenibacillales;f__Paenibacillaceae;g__Pristimantibacillus;s__Pristimantibacillus lignocellulolyticus	decomposition metagenome	Not_thermophilic_environment	30.27
RS_GCF_011761355.1	d__Bacteria;p__Bacillota;c__Bacilli;o__Paenibacillales;f__Paenibacillaceae;g__Pristimantibacillus;s__Pristimantibacillus lupini	none	No_isolation_source	29.1	31	30
RS_GCF_006542765.1	d__Bacteria;p__Bacillota;c__Bacilli;o__Paenibacillales;f__Paenibacillaceae;g__Pristimantibacillus;s__Pristimantibacillus luteus	soil	Not_thermophilic_environment	29.03		29
RS_GCF_018403185.1	d__Bacteria;p__Bacillota;c__Bacilli;o__Paenibacillales;f__Paenibacillaceae;g__Pristimantibacillus;s__Pristimantibacillus montaniterrae	honey	Not_thermophilic_environment	32.03	37
RS_GCF_003583765.1	d__Bacteria;p__Bacillota;c__Bacilli;o__Paenibacillales;f__Paenibacillaceae;g__Pristimantibacillus;s__Pristimantibacillus nanensis	soil sample	Not_thermophilic_environment	30.39	33	37
RS_GCF_001675045.1	d__Bacteria;p__Bacillota;c__Bacilli;o__Paenibacillales;f__Paenibacillaceae;g__Pristimantibacillus;s__Pristimantibacillus oryzae	rice rhizosphere	Not_thermophilic_environment	27.32	28	30
RS_GCF_003388735.1	d__Bacteria;p__Bacillota;c__Bacilli;o__Paenibacillales;f__Paenibacillaceae;g__Pristimantibacillus;s__Pristimantibacillus paeoniae	plant	Not_thermophilic_environment	28.15		30
RS_GCF_006345825.1	d__Bacteria;p__Bacillota;c__Bacilli;o__Paenibacillales;f__Paenibacillaceae;g__Pristimantibacillus;s__Pristimantibacillus paridis	root	Not_thermophilic_environment	29.4		30
RS_GCF_003605435.1	d__Bacteria;p__Bacillota;c__Bacilli;o__Paenibacillales;f__Paenibacillaceae;g__Pristimantibacillus;s__Pristimantibacillus pinisoli	Surface soil	Not_thermophilic_environment	29.11	30	32.5
RS_GCF_003337375.1	d__Bacteria;p__Bacillota;c__Bacilli;o__Paenibacillales;f__Paenibacillaceae;g__Pristimantibacillus;s__Pristimantibacillus prosopidis	none	No_isolation_source	30.12	30
RS_GCF_004135365.1	d__Bacteria;p__Bacillota;c__Bacilli;o__Paenibacillales;f__Paenibacillaceae;g__Pristimantibacillus;s__Pristimantibacillus protaetiae	none	No_isolation_source	28.94
RS_GCF_014641555.1	d__Bacteria;p__Bacillota;c__Bacilli;o__Paenibacillales;f__Paenibacillaceae;g__Pristimantibacillus;s__Pristimantibacillus radicis	none	No_isolation_source	28.59	30	30
RS_GCF_005930355.1	d__Bacteria;p__Bacillota;c__Bacilli;o__Paenibacillales;f__Paenibacillaceae;g__Pristimantibacillus;s__Pristimantibacillus sinopodophylli	plant	Not_thermophilic_environment	26.89	28
RS_GCF_001280845.1	d__Bacteria;p__Bacillota;c__Bacilli;o__Paenibacillales;f__Paenibacillaceae;g__Pristimantibacillus;s__Pristimantibacillus sp001280845	Fujian Academy of Agricultural Sciences	Not_thermophilic_environment	28.7
RS_GCF_001428245.1	d__Bacteria;p__Bacillota;c__Bacilli;o__Paenibacillales;f__Paenibacillaceae;g__Pristimantibacillus;s__Pristimantibacillus sp001428245	soil	Not_thermophilic_environment	29.36
RS_GCF_001682865.1	d__Bacteria;p__Bacillota;c__Bacilli;o__Paenibacillales;f__Paenibacillaceae;g__Pristimantibacillus;s__Pristimantibacillus sp001682865	soil	Not_thermophilic_environment	27.74
RS_GCF_001956095.1	d__Bacteria;p__Bacillota;c__Bacilli;o__Paenibacillales;f__Paenibacillaceae;g__Pristimantibacillus;s__Pristimantibacillus sp001956095	water from dairy farm	Not_thermophilic_environment	28.23
RS_GCF_001956295.1	d__Bacteria;p__Bacillota;c__Bacilli;o__Paenibacillales;f__Paenibacillaceae;g__Pristimantibacillus;s__Pristimantibacillus sp001956295	milk	Not_thermophilic_environment	28.79
RS_GCF_002741035.1	d__Bacteria;p__Bacillota;c__Bacilli;o__Paenibacillales;f__Paenibacillaceae;g__Pristimantibacillus;s__Pristimantibacillus sp002741035	tea rhizoplane	Not_thermophilic_environment	27.24
RS_GCF_003591485.1	d__Bacteria;p__Bacillota;c__Bacilli;o__Paenibacillales;f__Paenibacillaceae;g__Pristimantibacillus;s__Pristimantibacillus sp003591485	from a biofilm forming a white-coloured colonization on the wall of a cave	Not_thermophilic_environment	27.32
RS_GCF_004345425.1	d__Bacteria;p__Bacillota;c__Bacilli;o__Paenibacillales;f__Paenibacillaceae;g__Pristimantibacillus;s__Pristimantibacillus sp004345425	none	No_isolation_source	30.39
RS_GCF_005222705.1	d__Bacteria;p__Bacillota;c__Bacilli;o__Paenibacillales;f__Paenibacillaceae;g__Pristimantibacillus;s__Pristimantibacillus sp005222705	sediment	Not_thermophilic_environment	27
RS_GCF_009737085.1	d__Bacteria;p__Bacillota;c__Bacilli;o__Paenibacillales;f__Paenibacillaceae;g__Pristimantibacillus;s__Pristimantibacillus sp009737085	soil	Not_thermophilic_environment	27.93
RS_GCF_011947265.1	d__Bacteria;p__Bacillota;c__Bacilli;o__Paenibacillales;f__Paenibacillaceae;g__Pristimantibacillus;s__Pristimantibacillus sp011947265	estuarine mud [ENVO:00002160]	Not_thermophilic_environment	29.78
RS_GCF_012935325.2	d__Bacteria;p__Bacillota;c__Bacilli;o__Paenibacillales;f__Paenibacillaceae;g__Pristimantibacillus;s__Pristimantibacillus sp012935325	leaves	Not_thermophilic_environment	28.62
RS_GCF_014705655.1	d__Bacteria;p__Bacillota;c__Bacilli;o__Paenibacillales;f__Paenibacillaceae;g__Pristimantibacillus;s__Pristimantibacillus sp014705655	coastal soil	Not_thermophilic_environment	31.02
RS_GCF_016019935.1	d__Bacteria;p__Bacillota;c__Bacilli;o__Paenibacillales;f__Paenibacillaceae;g__Pristimantibacillus;s__Pristimantibacillus sp016019935	Soil from side of Kephart Prong	Not_thermophilic_environment	24.95
RS_GCF_020169515.1	d__Bacteria;p__Bacillota;c__Bacilli;o__Paenibacillales;f__Paenibacillaceae;g__Pristimantibacillus;s__Pristimantibacillus sp020169515	soil	Not_thermophilic_environment	29.62
RS_GCF_022180385.2	d__Bacteria;p__Bacillota;c__Bacilli;o__Paenibacillales;f__Paenibacillaceae;g__Pristimantibacillus;s__Pristimantibacillus sp022180385	none	No_isolation_source	24.24
RS_GCF_024623455.1	d__Bacteria;p__Bacillota;c__Bacilli;o__Paenibacillales;f__Paenibacillaceae;g__Pristimantibacillus;s__Pristimantibacillus sp024623455	soil	Not_thermophilic_environment	30.33
RS_GCF_024721975.1	d__Bacteria;p__Bacillota;c__Bacilli;o__Paenibacillales;f__Paenibacillaceae;g__Pristimantibacillus;s__Pristimantibacillus sp024721975	root	Not_thermophilic_environment	29.85
RS_GCF_011090185.1	d__Bacteria;p__Bacillota;c__Bacilli;o__Paenibacillales;f__Paenibacillaceae;g__Saccharibacillus;s__Saccharibacillus alkalitolerans	air	Not_thermophilic_environment	29.43	37
RS_GCF_006542275.1	d__Bacteria;p__Bacillota;c__Bacilli;o__Paenibacillales;f__Paenibacillaceae;g__Saccharibacillus;s__Saccharibacillus brassicae	none	No_isolation_source	29.23	27	25
RS_GCF_013618475.1	d__Bacteria;p__Bacillota;c__Bacilli;o__Paenibacillales;f__Paenibacillaceae;g__Saccharibacillus;s__Saccharibacillus deserti	sand	Not_thermophilic_environment	28.36	25	25
RS_GCF_013185185.1	d__Bacteria;p__Bacillota;c__Bacilli;o__Paenibacillales;f__Paenibacillaceae;g__Saccharibacillus;s__Saccharibacillus endophyticus	none	No_isolation_source	28.45	28	29
RS_GCF_000378145.1	d__Bacteria;p__Bacillota;c__Bacilli;o__Paenibacillales;f__Paenibacillaceae;g__Saccharibacillus;s__Saccharibacillus kuerlensis	none	No_isolation_source	28.86	30	33.5
RS_GCF_013185195.1	d__Bacteria;p__Bacillota;c__Bacilli;o__Paenibacillales;f__Paenibacillaceae;g__Saccharibacillus;s__Saccharibacillus qingshengii	none	No_isolation_source	28.75	28	30
RS_GCF_000585395.1	d__Bacteria;p__Bacillota;c__Bacilli;o__Paenibacillales;f__Paenibacillaceae;g__Saccharibacillus;s__Saccharibacillus sacchari	none	No_isolation_source	28.36	29	28
GB_GCA_002189105.1	d__Bacteria;p__Bacillota;c__Bacilli;o__Paenibacillales;f__Paenibacillaceae;g__Saccharibacillus;s__Saccharibacillus sp002189105	soil	Not_thermophilic_environment	28.92
RS_GCF_002205895.1	d__Bacteria;p__Bacillota;c__Bacilli;o__Paenibacillales;f__Paenibacillaceae;g__Saccharibacillus;s__Saccharibacillus sp002205895	soil	Not_thermophilic_environment	29.64
RS_GCF_024436065.1	d__Bacteria;p__Bacillota;c__Bacilli;o__Paenibacillales;f__Paenibacillaceae;g__Saccharibacillus;s__Saccharibacillus sp024436065	surface water collection during the late summer	Not_thermophilic_environment	28.74
GB_GCA_002159085.1	d__Bacteria;p__Bacillota;c__Bacilli;o__Paenibacillales;f__Paenibacillaceae;g__Thermobacillus;s__Thermobacillus sp002159085	Thermophilic and cellulolytic compost-derived microbial consortium ZCTH02	Thermophilic_environment	48.59
RS_GCF_907165215.1	d__Bacteria;p__Bacillota;c__Bacilli;o__Paenibacillales;f__Paenibacillaceae;g__Thermobacillus;s__Thermobacillus xylanilyticus	Farm soil situated underneath a manure heap	Not_thermophilic_environment	43.39	50	50
GB_GCA_002159065.1	d__Bacteria;p__Bacillota;c__Bacilli;o__Paenibacillales;f__Paenibacillaceae;g__ZCTH02-B3;s__ZCTH02-B3 sp002159065	Thermophilic and cellulolytic compost-derived microbial consortium ZCTH02	Thermophilic_environment	48.66
RS_GCF_005938195.1	d__Bacteria;p__Bacillota;c__Bacilli;o__Paenibacillales;f__Reconciliibacillaceae;g__Paenibacillus_W;s__Paenibacillus_W thermoaerophilus	digested compost	Not_thermophilic_environment	39.68	50	52.5
GB_GCA_002507565.1	d__Bacteria;p__Bacillota;c__Bacilli;o__Paenibacillales;f__Reconciliibacillaceae;g__Reconciliibacillus;s__Reconciliibacillus cellulovorans	compost inoculum cultivated aerobically at 60 degree and maintained for more than five years by sequential passaging every two weeks	Not_thermophilic_environment	50.3
GB_GCA_018969805.1	d__Bacteria;p__Bacillota;c__Bacilli;o__Paenibacillales;f__REEB470;g__REEB470;s__REEB470 sp018969805	rare earth elements-acid mine drainage (REEs-AMD) contaminated river water	Not_thermophilic_environment	41.23
RS_GCF_009910845.1	d__Bacteria;p__Bacillota;c__Bacilli;o__Paenibacillales;f__SCSIO-06110;g__Chengkuizengella;s__Chengkuizengella marina	deep-sea sediment	Not_thermophilic_environment	27.17
RS_GCF_010078385.1	d__Bacteria;p__Bacillota;c__Bacilli;o__Paenibacillales;f__SCSIO-06110;g__Chengkuizengella;s__Chengkuizengella sediminis	sediment	Not_thermophilic_environment	26.76	28	33
RS_GCF_004115085.1	d__Bacteria;p__Bacillota;c__Bacilli;o__Paenibacillales;f__SCSIO-06110;g__Longirhabdus;s__Longirhabdus pacifica	marine sediment	Not_thermophilic_environment	29.59	28	28
GB_GCA_023441055.1	d__Bacteria;p__Bacillota;c__Bacilli;o__Paenibacillales;f__UBA4045;g__JAEZQY01;s__JAEZQY01 sp023441055	feces	Not_thermophilic_environment	33.47
GB_GCA_002383285.1	d__Bacteria;p__Bacillota;c__Bacilli;o__Paenibacillales;f__UBA4045;g__UBA4045;s__UBA4045 sp002383285	coal bed cutting	Not_thermophilic_environment	30
GB_GCA_002383695.1	d__Bacteria;p__Bacillota;c__Bacilli;o__Paenibacillales;f__UBA4045;g__UBA4045;s__UBA4045 sp002383695	coal bed cutting	Not_thermophilic_environment	28.64
RS_GCF_005765165.1	d__Bacteria;p__Bacillota;c__Bacilli;o__Paenibacillales;f__YIM-B00363;g__Paenibacillus_AE;s__Paenibacillus_AE antri	cave soil	Not_thermophilic_environment	33.65	37	37
RS_GCF_016482785.1	d__Bacteria;p__Bacillota;c__Bacilli;o__Paenibacillales;f__YIM-B00363;g__Paenibacillus_AE;s__Paenibacillus_AE sp016482785	soil	Not_thermophilic_environment	33.01
RS_GCF_011421635.1	d__Bacteria;p__Bacillota;c__Bacilli;o__Paenibacillales;f__YIM-B00363;g__Paenibacillus_AK;s__Paenibacillus_AK turpanensis	soil	Not_thermophilic_environment	31.27	37
RS_GCF_900538055.1	d__Bacteria;p__Bacillota;c__Bacilli;o__RES148;f__Pasteuriaceae;g__Pasteuria;s__Pasteuria penetrans	none	No_isolation_source	37.84
GB_GCA_018714855.1	d__Bacteria;p__Bacillota;c__Bacilli;o__RF39;f__UBA660;g__Aphodocola;s__Aphodocola excrementigallinarum	none	No_isolation_source	38.24
GB_GCA_000434835.1	d__Bacteria;p__Bacillota;c__Bacilli;o__RF39;f__UBA660;g__Aphodocola;s__Aphodocola sp000434835	derived from human gut metagenome	Not_thermophilic_environment	37.12
GB_GCA_022768045.1	d__Bacteria;p__Bacillota;c__Bacilli;o__RF39;f__UBA660;g__Aphodocola;s__Aphodocola sp022768045	feces	Not_thermophilic_environment	35.62
GB_GCA_900547225.1	d__Bacteria;p__Bacillota;c__Bacilli;o__RF39;f__UBA660;g__Aphodocola;s__Aphodocola sp900547225	human gut	Not_thermophilic_environment	38.62
GB_GCA_900759985.1	d__Bacteria;p__Bacillota;c__Bacilli;o__RF39;f__UBA660;g__Aphodocola;s__Aphodocola sp900759985	human stool	Not_thermophilic_environment	42.88
GB_GCA_900766325.1	d__Bacteria;p__Bacillota;c__Bacilli;o__RF39;f__UBA660;g__Aphodocola;s__Aphodocola sp900766325	human stool	Not_thermophilic_environment	40.33
GB_GCA_900771805.1	d__Bacteria;p__Bacillota;c__Bacilli;o__RF39;f__UBA660;g__Aphodocola;s__Aphodocola sp900771805	human stool	Not_thermophilic_environment	36.77
GB_GCA_900772415.1	d__Bacteria;p__Bacillota;c__Bacilli;o__RF39;f__UBA660;g__Aphodocola;s__Aphodocola sp900772415	human stool	Not_thermophilic_environment	38.25
GB_GCA_902795755.1	d__Bacteria;p__Bacillota;c__Bacilli;o__RF39;f__UBA660;g__Aphodocola;s__Aphodocola sp902795755	cattle rumen	Not_thermophilic_environment	37.31
GB_GCA_910580135.1	d__Bacteria;p__Bacillota;c__Bacilli;o__RF39;f__UBA660;g__Aphodocola;s__Aphodocola sp910580135	Faeces	Not_thermophilic_environment	35.71
GB_GCA_910580185.1	d__Bacteria;p__Bacillota;c__Bacilli;o__RF39;f__UBA660;g__Aphodocola;s__Aphodocola sp910580185	Faeces	Not_thermophilic_environment	36.74
GB_GCA_934122275.1	d__Bacteria;p__Bacillota;c__Bacilli;o__RF39;f__UBA660;g__Aphodocola;s__Aphodocola sp934122275	human feces	Not_thermophilic_environment	38.31
GB_GCA_934141615.1	d__Bacteria;p__Bacillota;c__Bacilli;o__RF39;f__UBA660;g__Aphodocola;s__Aphodocola sp934141615	human feces	Not_thermophilic_environment	37.33
GB_GCA_934148015.1	d__Bacteria;p__Bacillota;c__Bacilli;o__RF39;f__UBA660;g__Aphodocola;s__Aphodocola sp934148015	human feces	Not_thermophilic_environment	37.69
GB_GCA_934155185.1	d__Bacteria;p__Bacillota;c__Bacilli;o__RF39;f__UBA660;g__Aphodocola;s__Aphodocola sp934155185	human feces	Not_thermophilic_environment	38.03
GB_GCA_934162425.1	d__Bacteria;p__Bacillota;c__Bacilli;o__RF39;f__UBA660;g__Aphodocola;s__Aphodocola sp934162425	human feces	Not_thermophilic_environment	36.64
GB_GCA_944329425.1	d__Bacteria;p__Bacillota;c__Bacilli;o__RF39;f__UBA660;g__Aphodocola;s__Aphodocola sp944329425	chicken caecal content	Not_thermophilic_environment	39.69
GB_GCA_944329445.1	d__Bacteria;p__Bacillota;c__Bacilli;o__RF39;f__UBA660;g__Aphodocola;s__Aphodocola sp944329445	chicken caecal content	Not_thermophilic_environment	37.55
GB_GCA_944359725.1	d__Bacteria;p__Bacillota;c__Bacilli;o__RF39;f__UBA660;g__Aphodocola;s__Aphodocola sp944359725	chicken caecal content	Not_thermophilic_environment	38.23
GB_GCA_945788325.1	d__Bacteria;p__Bacillota;c__Bacilli;o__RF39;f__UBA660;g__Aphodocola;s__Aphodocola sp945788325	pig gut metagenome	Not_thermophilic_environment	35.88
GB_GCA_018716965.1	d__Bacteria;p__Bacillota;c__Bacilli;o__RF39;f__UBA660;g__Caccenecus;s__Caccenecus avistercoris	none	No_isolation_source	36.36
GB_GCA_000438195.1	d__Bacteria;p__Bacillota;c__Bacilli;o__RF39;f__UBA660;g__Caccenecus;s__Caccenecus sp000438195	derived from human gut metagenome	Not_thermophilic_environment	35.28
GB_GCA_015059425.1	d__Bacteria;p__Bacillota;c__Bacilli;o__RF39;f__UBA660;g__Caccenecus;s__Caccenecus sp015059425	feces	Not_thermophilic_environment	36.57
GB_GCA_017888105.1	d__Bacteria;p__Bacillota;c__Bacilli;o__RF39;f__UBA660;g__Caccenecus;s__Caccenecus sp017888105	broiler chicken gastrointestinal tract	Not_thermophilic_environment	34.46
GB_GCA_023663235.1	d__Bacteria;p__Bacillota;c__Bacilli;o__RF39;f__UBA660;g__Caccenecus;s__Caccenecus sp023663235	stool	Not_thermophilic_environment	36.37
GB_GCA_900549285.1	d__Bacteria;p__Bacillota;c__Bacilli;o__RF39;f__UBA660;g__Caccenecus;s__Caccenecus sp900549285	human gut	Not_thermophilic_environment	35.07
GB_GCA_900758895.1	d__Bacteria;p__Bacillota;c__Bacilli;o__RF39;f__UBA660;g__Caccenecus;s__Caccenecus sp900758895	human stool	Not_thermophilic_environment	34.75
GB_GCA_910585045.1	d__Bacteria;p__Bacillota;c__Bacilli;o__RF39;f__UBA660;g__Caccenecus;s__Caccenecus sp910585045	Faeces	Not_thermophilic_environment	35.21
GB_GCA_910587745.1	d__Bacteria;p__Bacillota;c__Bacilli;o__RF39;f__UBA660;g__Caccenecus;s__Caccenecus sp910587745	Caecum	Not_thermophilic_environment	35.52
GB_GCA_934099115.1	d__Bacteria;p__Bacillota;c__Bacilli;o__RF39;f__UBA660;g__Caccenecus;s__Caccenecus sp934099115	human feces	Not_thermophilic_environment	33.7
GB_GCA_944327365.1	d__Bacteria;p__Bacillota;c__Bacilli;o__RF39;f__UBA660;g__Caccenecus;s__Caccenecus sp944327365	chicken caecal content	Not_thermophilic_environment	37.14
GB_GCA_944327405.1	d__Bacteria;p__Bacillota;c__Bacilli;o__RF39;f__UBA660;g__Caccenecus;s__Caccenecus sp944327405	chicken caecal content	Not_thermophilic_environment	37.1
GB_GCA_944327425.1	d__Bacteria;p__Bacillota;c__Bacilli;o__RF39;f__UBA660;g__Caccenecus;s__Caccenecus sp944327425	chicken caecal content	Not_thermophilic_environment	37.47
GB_GCA_944329205.1	d__Bacteria;p__Bacillota;c__Bacilli;o__RF39;f__UBA660;g__Caccenecus;s__Caccenecus sp944329205	chicken caecal content	Not_thermophilic_environment	36.47
GB_GCA_944358115.1	d__Bacteria;p__Bacillota;c__Bacilli;o__RF39;f__UBA660;g__Caccenecus;s__Caccenecus sp944358115	chicken caecal content	Not_thermophilic_environment	35.16
GB_GCA_944358125.1	d__Bacteria;p__Bacillota;c__Bacilli;o__RF39;f__UBA660;g__Caccenecus;s__Caccenecus sp944358125	chicken caecal content	Not_thermophilic_environment	37.73
GB_GCA_944358135.1	d__Bacteria;p__Bacillota;c__Bacilli;o__RF39;f__UBA660;g__Caccenecus;s__Caccenecus sp944358135	chicken caecal content	Not_thermophilic_environment	36.13
GB_GCA_944358145.1	d__Bacteria;p__Bacillota;c__Bacilli;o__RF39;f__UBA660;g__Caccenecus;s__Caccenecus sp944358145	chicken caecal content	Not_thermophilic_environment	35.38
GB_GCA_944358165.1	d__Bacteria;p__Bacillota;c__Bacilli;o__RF39;f__UBA660;g__Caccenecus;s__Caccenecus sp944358165	chicken caecal content	Not_thermophilic_environment	39.82
GB_GCA_944372725.1	d__Bacteria;p__Bacillota;c__Bacilli;o__RF39;f__UBA660;g__Caccenecus;s__Caccenecus sp944372725	chicken caecal content	Not_thermophilic_environment	35.55
GB_GCA_000434555.1	d__Bacteria;p__Bacillota;c__Bacilli;o__RF39;f__UBA660;g__CAG-1000;s__CAG-1000 sp000434555	derived from human gut metagenome	Not_thermophilic_environment	34.47
GB_GCA_000436975.1	d__Bacteria;p__Bacillota;c__Bacilli;o__RF39;f__UBA660;g__CAG-1000;s__CAG-1000 sp000436975	derived from human gut metagenome	Not_thermophilic_environment	34.22
GB_GCA_004552445.1	d__Bacteria;p__Bacillota;c__Bacilli;o__RF39;f__UBA660;g__CAG-1000;s__CAG-1000 sp004552445	feces day 21 after weanning	Not_thermophilic_environment	34.99
GB_GCA_004560915.1	d__Bacteria;p__Bacillota;c__Bacilli;o__RF39;f__UBA660;g__CAG-1000;s__CAG-1000 sp004560915	feces day 7 after weanning	Not_thermophilic_environment	34.02
GB_GCA_012512795.1	d__Bacteria;p__Bacillota;c__Bacilli;o__RF39;f__UBA660;g__CAG-1000;s__CAG-1000 sp012512795	anaerobic digestion of organic wastes under variable temperature conditions and feedstocks	Not_thermophilic_environment	35.63
GB_GCA_016302505.1	d__Bacteria;p__Bacillota;c__Bacilli;o__RF39;f__UBA660;g__CAG-1000;s__CAG-1000 sp016302505	fresh feces	Not_thermophilic_environment	34.38
GB_GCA_017397685.1	d__Bacteria;p__Bacillota;c__Bacilli;o__RF39;f__UBA660;g__CAG-1000;s__CAG-1000 sp017397685	ruminant gastrointestinal tract	Not_thermophilic_environment	35.93
GB_GCA_017428485.1	d__Bacteria;p__Bacillota;c__Bacilli;o__RF39;f__UBA660;g__CAG-1000;s__CAG-1000 sp017428485	ruminant gastrointestinal tract	Not_thermophilic_environment	36.09
GB_GCA_017473105.1	d__Bacteria;p__Bacillota;c__Bacilli;o__RF39;f__UBA660;g__CAG-1000;s__CAG-1000 sp017473105	ruminant gastrointestinal tract	Not_thermophilic_environment	34.28
GB_GCA_017544525.1	d__Bacteria;p__Bacillota;c__Bacilli;o__RF39;f__UBA660;g__CAG-1000;s__CAG-1000 sp017544525	ruminant gastrointestinal tract	Not_thermophilic_environment	36.19
GB_GCA_022010095.1	d__Bacteria;p__Bacillota;c__Bacilli;o__RF39;f__UBA660;g__CAG-1000;s__CAG-1000 sp022010095	stool	Not_thermophilic_environment	37
GB_GCA_022774645.1	d__Bacteria;p__Bacillota;c__Bacilli;o__RF39;f__UBA660;g__CAG-1000;s__CAG-1000 sp022774645	feces	Not_thermophilic_environment	33.6
GB_GCA_900313815.1	d__Bacteria;p__Bacillota;c__Bacilli;o__RF39;f__UBA660;g__CAG-1000;s__CAG-1000 sp900313815	none	No_isolation_source	36.02
GB_GCA_900556025.1	d__Bacteria;p__Bacillota;c__Bacilli;o__RF39;f__UBA660;g__CAG-1000;s__CAG-1000 sp900556025	human gut	Not_thermophilic_environment	33.94
GB_GCA_900761555.1	d__Bacteria;p__Bacillota;c__Bacilli;o__RF39;f__UBA660;g__CAG-1000;s__CAG-1000 sp900761555	human stool	Not_thermophilic_environment	34.52
GB_GCA_900768345.1	d__Bacteria;p__Bacillota;c__Bacilli;o__RF39;f__UBA660;g__CAG-1000;s__CAG-1000 sp900768345	human stool	Not_thermophilic_environment	34.34
GB_GCA_900772435.1	d__Bacteria;p__Bacillota;c__Bacilli;o__RF39;f__UBA660;g__CAG-1000;s__CAG-1000 sp900772435	human stool	Not_thermophilic_environment	33.94
GB_GCA_902761685.1	d__Bacteria;p__Bacillota;c__Bacilli;o__RF39;f__UBA660;g__CAG-1000;s__CAG-1000 sp902761685	cattle rumen	Not_thermophilic_environment	34.99
GB_GCA_902764145.1	d__Bacteria;p__Bacillota;c__Bacilli;o__RF39;f__UBA660;g__CAG-1000;s__CAG-1000 sp902764145	cattle rumen	Not_thermophilic_environment	35.36
GB_GCA_902775285.1	d__Bacteria;p__Bacillota;c__Bacilli;o__RF39;f__UBA660;g__CAG-1000;s__CAG-1000 sp902775285	cattle rumen	Not_thermophilic_environment	33.38
GB_GCA_902778125.1	d__Bacteria;p__Bacillota;c__Bacilli;o__RF39;f__UBA660;g__CAG-1000;s__CAG-1000 sp902778125	cattle rumen	Not_thermophilic_environment	35.06
GB_GCA_905193755.1	d__Bacteria;p__Bacillota;c__Bacilli;o__RF39;f__UBA660;g__CAG-1000;s__CAG-1000 sp905193755	human gut	Not_thermophilic_environment	33.55
GB_GCA_934085595.1	d__Bacteria;p__Bacillota;c__Bacilli;o__RF39;f__UBA660;g__CAG-1000;s__CAG-1000 sp934085595	human feces	Not_thermophilic_environment	37.14
GB_GCA_934086315.1	d__Bacteria;p__Bacillota;c__Bacilli;o__RF39;f__UBA660;g__CAG-1000;s__CAG-1000 sp934086315	human feces	Not_thermophilic_environment	34.48
GB_GCA_934088535.1	d__Bacteria;p__Bacillota;c__Bacilli;o__RF39;f__UBA660;g__CAG-1000;s__CAG-1000 sp934088535	human feces	Not_thermophilic_environment	33.75
GB_GCA_934090685.1	d__Bacteria;p__Bacillota;c__Bacilli;o__RF39;f__UBA660;g__CAG-1000;s__CAG-1000 sp934090685	human feces	Not_thermophilic_environment	34.02
GB_GCA_934095805.1	d__Bacteria;p__Bacillota;c__Bacilli;o__RF39;f__UBA660;g__CAG-1000;s__CAG-1000 sp934095805	human feces	Not_thermophilic_environment	32.57
GB_GCA_934096235.1	d__Bacteria;p__Bacillota;c__Bacilli;o__RF39;f__UBA660;g__CAG-1000;s__CAG-1000 sp934096235	human feces	Not_thermophilic_environment	32.16
GB_GCA_934096785.1	d__Bacteria;p__Bacillota;c__Bacilli;o__RF39;f__UBA660;g__CAG-1000;s__CAG-1000 sp934096785	human feces	Not_thermophilic_environment	32.35
GB_GCA_934102215.1	d__Bacteria;p__Bacillota;c__Bacilli;o__RF39;f__UBA660;g__CAG-1000;s__CAG-1000 sp934102215	human feces	Not_thermophilic_environment	33.03
GB_GCA_944358375.1	d__Bacteria;p__Bacillota;c__Bacilli;o__RF39;f__UBA660;g__CAG-1000;s__CAG-1000 sp944358375	chicken caecal content	Not_thermophilic_environment	35.18
GB_GCA_000436255.1	d__Bacteria;p__Bacillota;c__Bacilli;o__RF39;f__UBA660;g__CAG-1193;s__CAG-1193 sp000436255	derived from human gut metagenome	Not_thermophilic_environment	37.28
GB_GCA_017428495.1	d__Bacteria;p__Bacillota;c__Bacilli;o__RF39;f__UBA660;g__CAG-1193;s__CAG-1193 sp017428495	ruminant gastrointestinal tract	Not_thermophilic_environment	39.63
GB_GCA_900550145.1	d__Bacteria;p__Bacillota;c__Bacilli;o__RF39;f__UBA660;g__CAG-1193;s__CAG-1193 sp900550145	human gut	Not_thermophilic_environment	39.77
GB_GCA_902783915.1	d__Bacteria;p__Bacillota;c__Bacilli;o__RF39;f__UBA660;g__CAG-1193;s__CAG-1193 sp902783915	cattle rumen	Not_thermophilic_environment	41.38
GB_GCA_934130375.1	d__Bacteria;p__Bacillota;c__Bacilli;o__RF39;f__UBA660;g__CAG-1193;s__CAG-1193 sp934130375	human feces	Not_thermophilic_environment	36.65
GB_GCA_944329255.1	d__Bacteria;p__Bacillota;c__Bacilli;o__RF39;f__UBA660;g__CAG-1193;s__CAG-1193 sp944329255	chicken caecal content	Not_thermophilic_environment	35.79
GB_GCA_944358275.1	d__Bacteria;p__Bacillota;c__Bacilli;o__RF39;f__UBA660;g__CAG-1193;s__CAG-1193 sp944358275	chicken caecal content	Not_thermophilic_environment	39.31
GB_GCA_000431795.1	d__Bacteria;p__Bacillota;c__Bacilli;o__RF39;f__UBA660;g__CAG-302;s__CAG-302 sp000431795	derived from human gut metagenome	Not_thermophilic_environment	35.42
GB_GCA_001916775.1	d__Bacteria;p__Bacillota;c__Bacilli;o__RF39;f__UBA660;g__CAG-302;s__CAG-302 sp001916775	healthy adult 3C	Not_thermophilic_environment	37.11
GB_GCA_002375205.1	d__Bacteria;p__Bacillota;c__Bacilli;o__RF39;f__UBA660;g__CAG-302;s__CAG-302 sp002375205	high methane producing sheep	Not_thermophilic_environment	37.81
GB_GCA_017887885.1	d__Bacteria;p__Bacillota;c__Bacilli;o__RF39;f__UBA660;g__CAG-302;s__CAG-302 sp017887885	broiler chicken gastrointestinal tract	Not_thermophilic_environment	39.03
GB_GCA_900543825.1	d__Bacteria;p__Bacillota;c__Bacilli;o__RF39;f__UBA660;g__CAG-302;s__CAG-302 sp900543825	human gut	Not_thermophilic_environment	37.54
GB_GCA_022009835.1	d__Bacteria;p__Bacillota;c__Bacilli;o__RF39;f__UBA660;g__CAG-302;s__CAG-302 sp900548425	stool	Not_thermophilic_environment	39.07
GB_GCA_900549325.1	d__Bacteria;p__Bacillota;c__Bacilli;o__RF39;f__UBA660;g__CAG-302;s__CAG-302 sp900549325	human gut	Not_thermophilic_environment	35.34
GB_GCA_900554615.1	d__Bacteria;p__Bacillota;c__Bacilli;o__RF39;f__UBA660;g__CAG-302;s__CAG-302 sp900554615	human gut	Not_thermophilic_environment	36.3
GB_GCA_934091055.1	d__Bacteria;p__Bacillota;c__Bacilli;o__RF39;f__UBA660;g__CAG-302;s__CAG-302 sp934091055	human feces	Not_thermophilic_environment	37.24
GB_GCA_934096105.1	d__Bacteria;p__Bacillota;c__Bacilli;o__RF39;f__UBA660;g__CAG-302;s__CAG-302 sp934096105	human feces	Not_thermophilic_environment	35.05
GB_GCA_934098435.1	d__Bacteria;p__Bacillota;c__Bacilli;o__RF39;f__UBA660;g__CAG-302;s__CAG-302 sp934098435	human feces	Not_thermophilic_environment	36.15
GB_GCA_934101345.1	d__Bacteria;p__Bacillota;c__Bacilli;o__RF39;f__UBA660;g__CAG-302;s__CAG-302 sp934101345	human feces	Not_thermophilic_environment	35.43
GB_GCA_934132925.1	d__Bacteria;p__Bacillota;c__Bacilli;o__RF39;f__UBA660;g__CAG-302;s__CAG-302 sp934132925	human feces	Not_thermophilic_environment	37.67
GB_GCA_934162325.1	d__Bacteria;p__Bacillota;c__Bacilli;o__RF39;f__UBA660;g__CAG-302;s__CAG-302 sp934162325	human feces	Not_thermophilic_environment	37.04
GB_GCA_934182615.1	d__Bacteria;p__Bacillota;c__Bacilli;o__RF39;f__UBA660;g__CAG-302;s__CAG-302 sp934182615	human feces	Not_thermophilic_environment	36.53
GB_GCA_934183705.1	d__Bacteria;p__Bacillota;c__Bacilli;o__RF39;f__UBA660;g__CAG-302;s__CAG-302 sp934183705	human feces	Not_thermophilic_environment	37.93
GB_GCA_944329195.1	d__Bacteria;p__Bacillota;c__Bacilli;o__RF39;f__UBA660;g__CAG-302;s__CAG-302 sp944329195	chicken caecal content	Not_thermophilic_environment	37.95
GB_GCA_000432835.1	d__Bacteria;p__Bacillota;c__Bacilli;o__RF39;f__UBA660;g__CAG-417;s__CAG-417 sp000432835	derived from human gut metagenome	Not_thermophilic_environment	32.3
GB_GCA_002477275.1	d__Bacteria;p__Bacillota;c__Bacilli;o__RF39;f__UBA660;g__CAG-417;s__CAG-417 sp002477275	guineaPig6	Not_thermophilic_environment	33.38
GB_GCA_017525855.1	d__Bacteria;p__Bacillota;c__Bacilli;o__RF39;f__UBA660;g__CAG-417;s__CAG-417 sp017525855	ruminant gastrointestinal tract	Not_thermophilic_environment	33.47
GB_GCA_017941235.1	d__Bacteria;p__Bacillota;c__Bacilli;o__RF39;f__UBA660;g__CAG-417;s__CAG-417 sp017941235	ruminant gastrointestinal tract	Not_thermophilic_environment	34.47
GB_GCA_902791625.1	d__Bacteria;p__Bacillota;c__Bacilli;o__RF39;f__UBA660;g__CAG-417;s__CAG-417 sp902791625	cattle rumen	Not_thermophilic_environment	33.43
GB_GCA_000433675.1	d__Bacteria;p__Bacillota;c__Bacilli;o__RF39;f__UBA660;g__CAG-433;s__CAG-433 sp000433675	derived from human gut metagenome	Not_thermophilic_environment	33.9
GB_GCA_017459965.1	d__Bacteria;p__Bacillota;c__Bacilli;o__RF39;f__UBA660;g__CAG-433;s__CAG-433 sp017459965	ruminant gastrointestinal tract	Not_thermophilic_environment	35.71
GB_GCA_017634385.1	d__Bacteria;p__Bacillota;c__Bacilli;o__RF39;f__UBA660;g__CAG-433;s__CAG-433 sp017634385	ruminant gastrointestinal tract	Not_thermophilic_environment	34.57
GB_GCA_017938725.1	d__Bacteria;p__Bacillota;c__Bacilli;o__RF39;f__UBA660;g__CAG-433;s__CAG-433 sp017938725	ruminant gastrointestinal tract	Not_thermophilic_environment	36.51
GB_GCA_019423565.1	d__Bacteria;p__Bacillota;c__Bacilli;o__RF39;f__UBA660;g__CAG-433;s__CAG-433 sp019423565	feces	Not_thermophilic_environment	34.51
GB_GCA_900320735.1	d__Bacteria;p__Bacillota;c__Bacilli;o__RF39;f__UBA660;g__CAG-433;s__CAG-433 sp900320735	none	No_isolation_source	39.46
GB_GCA_900546245.1	d__Bacteria;p__Bacillota;c__Bacilli;o__RF39;f__UBA660;g__CAG-433;s__CAG-433 sp900546245	human gut	Not_thermophilic_environment	35.41
GB_GCA_934141145.1	d__Bacteria;p__Bacillota;c__Bacilli;o__RF39;f__UBA660;g__CAG-433;s__CAG-433 sp934141145	human feces	Not_thermophilic_environment	34.81
GB_GCA_944358265.1	d__Bacteria;p__Bacillota;c__Bacilli;o__RF39;f__UBA660;g__CAG-433;s__CAG-433 sp944358265	chicken caecal content	Not_thermophilic_environment	36.58
GB_GCA_900547775.1	d__Bacteria;p__Bacillota;c__Bacilli;o__RF39;f__UBA660;g__CAG-533;s__CAG-533 sp000434495	human gut	Not_thermophilic_environment	36.11
GB_GCA_002438065.1	d__Bacteria;p__Bacillota;c__Bacilli;o__RF39;f__UBA660;g__CAG-533;s__CAG-533 sp002438065	feces	Not_thermophilic_environment	35.14
GB_GCA_004563275.1	d__Bacteria;p__Bacillota;c__Bacilli;o__RF39;f__UBA660;g__CAG-533;s__CAG-533 sp004563275	feces day 7 after weanning	Not_thermophilic_environment	35.59
GB_GCA_900551105.1	d__Bacteria;p__Bacillota;c__Bacilli;o__RF39;f__UBA660;g__CAG-533;s__CAG-533 sp900551105	human gut	Not_thermophilic_environment	36.37
GB_GCA_900553855.1	d__Bacteria;p__Bacillota;c__Bacilli;o__RF39;f__UBA660;g__CAG-533;s__CAG-533 sp900553855	human gut	Not_thermophilic_environment	36.4
GB_GCA_902766545.1	d__Bacteria;p__Bacillota;c__Bacilli;o__RF39;f__UBA660;g__CAG-533;s__CAG-533 sp902766545	cattle rumen	Not_thermophilic_environment	37.47
GB_GCA_902767375.1	d__Bacteria;p__Bacillota;c__Bacilli;o__RF39;f__UBA660;g__CAG-533;s__CAG-533 sp902767375	cattle rumen	Not_thermophilic_environment	36.57
GB_GCA_902783345.1	d__Bacteria;p__Bacillota;c__Bacilli;o__RF39;f__UBA660;g__CAG-533;s__CAG-533 sp902783345	cattle rumen	Not_thermophilic_environment	37.85
GB_GCA_902783555.1	d__Bacteria;p__Bacillota;c__Bacilli;o__RF39;f__UBA660;g__CAG-533;s__CAG-533 sp902783555	cattle rumen	Not_thermophilic_environment	35.52
GB_GCA_905236935.1	d__Bacteria;p__Bacillota;c__Bacilli;o__RF39;f__UBA660;g__CAG-533;s__CAG-533 sp905236935	metagenome	Not_thermophilic_environment	35.9
GB_GCA_934086395.1	d__Bacteria;p__Bacillota;c__Bacilli;o__RF39;f__UBA660;g__CAG-533;s__CAG-533 sp934086395	human feces	Not_thermophilic_environment	35.85
GB_GCA_934086935.1	d__Bacteria;p__Bacillota;c__Bacilli;o__RF39;f__UBA660;g__CAG-533;s__CAG-533 sp934086935	human feces	Not_thermophilic_environment	35.9
GB_GCA_934090735.1	d__Bacteria;p__Bacillota;c__Bacilli;o__RF39;f__UBA660;g__CAG-533;s__CAG-533 sp934090735	human feces	Not_thermophilic_environment	36.09
GB_GCA_934090795.1	d__Bacteria;p__Bacillota;c__Bacilli;o__RF39;f__UBA660;g__CAG-533;s__CAG-533 sp934090795	human feces	Not_thermophilic_environment	36.02
GB_GCA_934091015.1	d__Bacteria;p__Bacillota;c__Bacilli;o__RF39;f__UBA660;g__CAG-533;s__CAG-533 sp934091015	human feces	Not_thermophilic_environment	36.1
GB_GCA_934096815.1	d__Bacteria;p__Bacillota;c__Bacilli;o__RF39;f__UBA660;g__CAG-533;s__CAG-533 sp934096815	human feces	Not_thermophilic_environment	35.81
GB_GCA_934098375.1	d__Bacteria;p__Bacillota;c__Bacilli;o__RF39;f__UBA660;g__CAG-533;s__CAG-533 sp934098375	human feces	Not_thermophilic_environment	35.79
GB_GCA_934098485.1	d__Bacteria;p__Bacillota;c__Bacilli;o__RF39;f__UBA660;g__CAG-533;s__CAG-533 sp934098485	human feces	Not_thermophilic_environment	35.78
GB_GCA_934098515.1	d__Bacteria;p__Bacillota;c__Bacilli;o__RF39;f__UBA660;g__CAG-533;s__CAG-533 sp934098515	human feces	Not_thermophilic_environment	36.51
GB_GCA_934101225.1	d__Bacteria;p__Bacillota;c__Bacilli;o__RF39;f__UBA660;g__CAG-533;s__CAG-533 sp934101225	human feces	Not_thermophilic_environment	35.75
GB_GCA_000435515.1	d__Bacteria;p__Bacillota;c__Bacilli;o__RF39;f__UBA660;g__CAG-582;s__CAG-582 sp000435515	derived from human gut metagenome	Not_thermophilic_environment	36.48
GB_GCA_017626405.1	d__Bacteria;p__Bacillota;c__Bacilli;o__RF39;f__UBA660;g__CAG-582;s__CAG-582 sp017626405	ruminant gastrointestinal tract	Not_thermophilic_environment	35.9
GB_GCA_022508565.1	d__Bacteria;p__Bacillota;c__Bacilli;o__RF39;f__UBA660;g__CAG-582;s__CAG-582 sp022508565	intestinal content	Not_thermophilic_environment	35.64
GB_GCA_900760845.1	d__Bacteria;p__Bacillota;c__Bacilli;o__RF39;f__UBA660;g__CAG-582;s__CAG-582 sp900760845	human stool	Not_thermophilic_environment	35.22
GB_GCA_910577075.1	d__Bacteria;p__Bacillota;c__Bacilli;o__RF39;f__UBA660;g__CAG-582;s__CAG-582 sp910577075	Faeces	Not_thermophilic_environment	36.54
GB_GCA_910587065.1	d__Bacteria;p__Bacillota;c__Bacilli;o__RF39;f__UBA660;g__CAG-582;s__CAG-582 sp910587065	Faeces	Not_thermophilic_environment	35.8
GB_GCA_910588195.1	d__Bacteria;p__Bacillota;c__Bacilli;o__RF39;f__UBA660;g__CAG-582;s__CAG-582 sp910588195	Proximal colon	Not_thermophilic_environment	34.81
GB_GCA_934089275.1	d__Bacteria;p__Bacillota;c__Bacilli;o__RF39;f__UBA660;g__CAG-582;s__CAG-582 sp934089275	human feces	Not_thermophilic_environment	35.72
GB_GCA_934090935.1	d__Bacteria;p__Bacillota;c__Bacilli;o__RF39;f__UBA660;g__CAG-582;s__CAG-582 sp934090935	human feces	Not_thermophilic_environment	36.28
GB_GCA_934095845.1	d__Bacteria;p__Bacillota;c__Bacilli;o__RF39;f__UBA660;g__CAG-582;s__CAG-582 sp934095845	human feces	Not_thermophilic_environment	36.1
GB_GCA_934098345.1	d__Bacteria;p__Bacillota;c__Bacilli;o__RF39;f__UBA660;g__CAG-582;s__CAG-582 sp934098345	human feces	Not_thermophilic_environment	35.39
GB_GCA_934101115.1	d__Bacteria;p__Bacillota;c__Bacilli;o__RF39;f__UBA660;g__CAG-582;s__CAG-582 sp934101115	human feces	Not_thermophilic_environment	34.52
GB_GCA_944358235.1	d__Bacteria;p__Bacillota;c__Bacilli;o__RF39;f__UBA660;g__CAG-582;s__CAG-582 sp944358235	chicken caecal content	Not_thermophilic_environment	41.72
GB_GCA_000433255.1	d__Bacteria;p__Bacillota;c__Bacilli;o__RF39;f__UBA660;g__CAG-605;s__CAG-605 sp000433255	derived from human gut metagenome	Not_thermophilic_environment	33.9
GB_GCA_000433475.1	d__Bacteria;p__Bacillota;c__Bacilli;o__RF39;f__UBA660;g__CAG-605;s__CAG-605 sp000433475	derived from human gut metagenome	Not_thermophilic_environment	34.09
GB_GCA_900545005.1	d__Bacteria;p__Bacillota;c__Bacilli;o__RF39;f__UBA660;g__CAG-605;s__CAG-605 sp900545005	human gut	Not_thermophilic_environment	35.87
GB_GCA_934090775.1	d__Bacteria;p__Bacillota;c__Bacilli;o__RF39;f__UBA660;g__CAG-605;s__CAG-605 sp934090775	human feces	Not_thermophilic_environment	34.16
GB_GCA_934095825.1	d__Bacteria;p__Bacillota;c__Bacilli;o__RF39;f__UBA660;g__CAG-605;s__CAG-605 sp934095825	human feces	Not_thermophilic_environment	34.04
GB_GCA_934095865.1	d__Bacteria;p__Bacillota;c__Bacilli;o__RF39;f__UBA660;g__CAG-605;s__CAG-605 sp934095865	human feces	Not_thermophilic_environment	34.79
GB_GCA_934096535.1	d__Bacteria;p__Bacillota;c__Bacilli;o__RF39;f__UBA660;g__CAG-605;s__CAG-605 sp934096535	human feces	Not_thermophilic_environment	34.6
GB_GCA_934098445.1	d__Bacteria;p__Bacillota;c__Bacilli;o__RF39;f__UBA660;g__CAG-605;s__CAG-605 sp934098445	human feces	Not_thermophilic_environment	35.12
GB_GCA_934098505.1	d__Bacteria;p__Bacillota;c__Bacilli;o__RF39;f__UBA660;g__CAG-605;s__CAG-605 sp934098505	human feces	Not_thermophilic_environment	33.33
GB_GCA_934098565.1	d__Bacteria;p__Bacillota;c__Bacilli;o__RF39;f__UBA660;g__CAG-605;s__CAG-605 sp934098565	human feces	Not_thermophilic_environment	35.89
GB_GCA_934101445.1	d__Bacteria;p__Bacillota;c__Bacilli;o__RF39;f__UBA660;g__CAG-605;s__CAG-605 sp934101445	human feces	Not_thermophilic_environment	35.24
GB_GCA_934101745.1	d__Bacteria;p__Bacillota;c__Bacilli;o__RF39;f__UBA660;g__CAG-605;s__CAG-605 sp934101745	human feces	Not_thermophilic_environment	33.56
GB_GCA_934102255.1	d__Bacteria;p__Bacillota;c__Bacilli;o__RF39;f__UBA660;g__CAG-605;s__CAG-605 sp934102255	human feces	Not_thermophilic_environment	33.89
GB_GCA_944359625.1	d__Bacteria;p__Bacillota;c__Bacilli;o__RF39;f__UBA660;g__CAG-605;s__CAG-605 sp944359625	chicken caecal content	Not_thermophilic_environment	35.99
GB_GCA_944371435.1	d__Bacteria;p__Bacillota;c__Bacilli;o__RF39;f__UBA660;g__CAG-605;s__CAG-605 sp944371435	chicken caecal content	Not_thermophilic_environment	38.67
GB_GCA_944373095.1	d__Bacteria;p__Bacillota;c__Bacilli;o__RF39;f__UBA660;g__CAG-605;s__CAG-605 sp944373095	chicken caecal content	Not_thermophilic_environment	34.56
GB_GCA_000434175.1	d__Bacteria;p__Bacillota;c__Bacilli;o__RF39;f__UBA660;g__CAG-611;s__CAG-611 sp000434175	derived from human gut metagenome	Not_thermophilic_environment	36.63
GB_GCA_900552235.1	d__Bacteria;p__Bacillota;c__Bacilli;o__RF39;f__UBA660;g__CAG-611;s__CAG-611 sp900552235	human gut	Not_thermophilic_environment	36.08
GB_GCA_934097255.1	d__Bacteria;p__Bacillota;c__Bacilli;o__RF39;f__UBA660;g__CAG-611;s__CAG-611 sp934097255	human feces	Not_thermophilic_environment	37.43
GB_GCA_934098705.1	d__Bacteria;p__Bacillota;c__Bacilli;o__RF39;f__UBA660;g__CAG-611;s__CAG-611 sp934098705	human feces	Not_thermophilic_environment	37
GB_GCA_000438415.1	d__Bacteria;p__Bacillota;c__Bacilli;o__RF39;f__UBA660;g__CAG-628;s__CAG-628 sp000438415	derived from human gut metagenome	Not_thermophilic_environment	35.51
GB_GCA_003524085.1	d__Bacteria;p__Bacillota;c__Bacilli;o__RF39;f__UBA660;g__CAG-628;s__CAG-628 sp003524085	human gut	Not_thermophilic_environment	35.05
GB_GCA_900553835.1	d__Bacteria;p__Bacillota;c__Bacilli;o__RF39;f__UBA660;g__CAG-628;s__CAG-628 sp900553835	human gut	Not_thermophilic_environment	35.55
GB_GCA_934085635.1	d__Bacteria;p__Bacillota;c__Bacilli;o__RF39;f__UBA660;g__CAG-628;s__CAG-628 sp934085635	human feces	Not_thermophilic_environment	37.17
GB_GCA_934086775.1	d__Bacteria;p__Bacillota;c__Bacilli;o__RF39;f__UBA660;g__CAG-628;s__CAG-628 sp934086775	human feces	Not_thermophilic_environment	36.92
GB_GCA_934087065.1	d__Bacteria;p__Bacillota;c__Bacilli;o__RF39;f__UBA660;g__CAG-628;s__CAG-628 sp934087065	human feces	Not_thermophilic_environment	35.54
GB_GCA_000432595.1	d__Bacteria;p__Bacillota;c__Bacilli;o__RF39;f__UBA660;g__CAG-710;s__CAG-710 sp000432595	derived from human gut metagenome	Not_thermophilic_environment	36.66
GB_GCA_016295795.1	d__Bacteria;p__Bacillota;c__Bacilli;o__RF39;f__UBA660;g__CAG-710;s__CAG-710 sp016295795	fresh feces	Not_thermophilic_environment	36.27
GB_GCA_934141245.1	d__Bacteria;p__Bacillota;c__Bacilli;o__RF39;f__UBA660;g__CAG-710;s__CAG-710 sp934141245	human feces	Not_thermophilic_environment	34.92
GB_GCA_934183165.1	d__Bacteria;p__Bacillota;c__Bacilli;o__RF39;f__UBA660;g__CAG-710;s__CAG-710 sp934183165	human feces	Not_thermophilic_environment	34.37
GB_GCA_000432575.1	d__Bacteria;p__Bacillota;c__Bacilli;o__RF39;f__UBA660;g__CAG-762;s__CAG-762 sp000432575	derived from human gut metagenome	Not_thermophilic_environment	36.91
GB_GCA_905199855.1	d__Bacteria;p__Bacillota;c__Bacilli;o__RF39;f__UBA660;g__CAG-762;s__CAG-762 sp900551315	human gut	Not_thermophilic_environment	36.66
GB_GCA_000433455.1	d__Bacteria;p__Bacillota;c__Bacilli;o__RF39;f__UBA660;g__CAG-877;s__CAG-877 sp000433455	derived from human gut metagenome	Not_thermophilic_environment	36.07
GB_GCA_900753325.1	d__Bacteria;p__Bacillota;c__Bacilli;o__RF39;f__UBA660;g__CAG-877;s__CAG-877 sp900753325	human stool	Not_thermophilic_environment	37.67
GB_GCA_900768815.1	d__Bacteria;p__Bacillota;c__Bacilli;o__RF39;f__UBA660;g__CAG-877;s__CAG-877 sp900768815	human stool	Not_thermophilic_environment	36.66
GB_GCA_934120715.1	d__Bacteria;p__Bacillota;c__Bacilli;o__RF39;f__UBA660;g__CAG-877;s__CAG-877 sp934120715	human feces	Not_thermophilic_environment	36.7
GB_GCA_934157235.1	d__Bacteria;p__Bacillota;c__Bacilli;o__RF39;f__UBA660;g__CAG-877;s__CAG-877 sp934157235	human feces	Not_thermophilic_environment	36.94
GB_GCA_934162125.1	d__Bacteria;p__Bacillota;c__Bacilli;o__RF39;f__UBA660;g__CAG-877;s__CAG-877 sp934162125	human feces	Not_thermophilic_environment	34.86
GB_GCA_934163035.1	d__Bacteria;p__Bacillota;c__Bacilli;o__RF39;f__UBA660;g__CAG-877;s__CAG-877 sp934163035	human feces	Not_thermophilic_environment	35.05
GB_GCA_934167665.1	d__Bacteria;p__Bacillota;c__Bacilli;o__RF39;f__UBA660;g__CAG-877;s__CAG-877 sp934167665	human feces	Not_thermophilic_environment	35.71
GB_GCA_934168205.1	d__Bacteria;p__Bacillota;c__Bacilli;o__RF39;f__UBA660;g__CAG-877;s__CAG-877 sp934168205	human feces	Not_thermophilic_environment	35.91
GB_GCA_934168245.1	d__Bacteria;p__Bacillota;c__Bacilli;o__RF39;f__UBA660;g__CAG-877;s__CAG-877 sp934168245	human feces	Not_thermophilic_environment	37.43
GB_GCA_944329395.1	d__Bacteria;p__Bacillota;c__Bacilli;o__RF39;f__UBA660;g__CAG-877;s__CAG-877 sp944329395	chicken caecal content	Not_thermophilic_environment	36.1
GB_GCA_944358435.1	d__Bacteria;p__Bacillota;c__Bacilli;o__RF39;f__UBA660;g__CAG-877;s__CAG-877 sp944358435	chicken caecal content	Not_thermophilic_environment	37.08
GB_GCA_000433875.1	d__Bacteria;p__Bacillota;c__Bacilli;o__RF39;f__UBA660;g__CAG-884;s__CAG-884 sp000433875	derived from human gut metagenome	Not_thermophilic_environment	37.61
GB_GCA_905200435.1	d__Bacteria;p__Bacillota;c__Bacilli;o__RF39;f__UBA660;g__CAG-884;s__CAG-884 sp905200435	human gut	Not_thermophilic_environment	35.59
GB_GCA_934130215.1	d__Bacteria;p__Bacillota;c__Bacilli;o__RF39;f__UBA660;g__CAG-884;s__CAG-884 sp934130215	human feces	Not_thermophilic_environment	33.83
GB_GCA_934162555.1	d__Bacteria;p__Bacillota;c__Bacilli;o__RF39;f__UBA660;g__CAG-884;s__CAG-884 sp934162555	human feces	Not_thermophilic_environment	36.08
GB_GCA_934179675.1	d__Bacteria;p__Bacillota;c__Bacilli;o__RF39;f__UBA660;g__CAG-884;s__CAG-884 sp934179675	human feces	Not_thermophilic_environment	34.45
GB_GCA_000437895.1	d__Bacteria;p__Bacillota;c__Bacilli;o__RF39;f__UBA660;g__CAG-914;s__CAG-914 sp000437895	derived from human gut metagenome	Not_thermophilic_environment	36.32
GB_GCA_022763805.1	d__Bacteria;p__Bacillota;c__Bacilli;o__RF39;f__UBA660;g__CAJGDV01;s__CAJGDV01 sp022763805	feces	Not_thermophilic_environment	35.49
GB_GCA_904502155.1	d__Bacteria;p__Bacillota;c__Bacilli;o__RF39;f__UBA660;g__CAJGDV01;s__CAJGDV01 sp904502155	faeces	Not_thermophilic_environment	36.25
GB_GCA_022795155.1	d__Bacteria;p__Bacillota;c__Bacilli;o__RF39;f__UBA660;g__CAJLIR01;s__CAJLIR01 sp022795155	feces extracted directly from colon	Not_thermophilic_environment	34.51
GB_GCA_905206805.1	d__Bacteria;p__Bacillota;c__Bacilli;o__RF39;f__UBA660;g__CAJLIR01;s__CAJLIR01 sp905206805	human gut	Not_thermophilic_environment	33.36
GB_GCA_934130045.1	d__Bacteria;p__Bacillota;c__Bacilli;o__RF39;f__UBA660;g__CAJLIR01;s__CAJLIR01 sp934130045	human feces	Not_thermophilic_environment	34.18
GB_GCA_934130485.1	d__Bacteria;p__Bacillota;c__Bacilli;o__RF39;f__UBA660;g__CAJLIR01;s__CAJLIR01 sp934130485	human feces	Not_thermophilic_environment	34.15
GB_GCA_015059435.1	d__Bacteria;p__Bacillota;c__Bacilli;o__RF39;f__UBA660;g__CAJMSU01;s__CAJMSU01 sp015059435	feces	Not_thermophilic_environment	33.64
GB_GCA_017406955.1	d__Bacteria;p__Bacillota;c__Bacilli;o__RF39;f__UBA660;g__CAJMSU01;s__CAJMSU01 sp017406955	ruminant gastrointestinal tract	Not_thermophilic_environment	34.38
GB_GCA_017510225.1	d__Bacteria;p__Bacillota;c__Bacilli;o__RF39;f__UBA660;g__CAJMSU01;s__CAJMSU01 sp017510225	ruminant gastrointestinal tract	Not_thermophilic_environment	35.96
GB_GCA_905216155.1	d__Bacteria;p__Bacillota;c__Bacilli;o__RF39;f__UBA660;g__CAJMSU01;s__CAJMSU01 sp905216155	human gut	Not_thermophilic_environment	34.87
GB_GCA_014845975.1	d__Bacteria;p__Bacillota;c__Bacilli;o__RF39;f__UBA660;g__CAJOJO01;s__CAJOJO01 sp014845975	stool	Not_thermophilic_environment	29.79
GB_GCA_017476705.1	d__Bacteria;p__Bacillota;c__Bacilli;o__RF39;f__UBA660;g__CAJOJO01;s__CAJOJO01 sp017476705	ruminant gastrointestinal tract	Not_thermophilic_environment	35.24
GB_GCA_017940575.1	d__Bacteria;p__Bacillota;c__Bacilli;o__RF39;f__UBA660;g__CAJOJO01;s__CAJOJO01 sp017940575	ruminant gastrointestinal tract	Not_thermophilic_environment	34.35
GB_GCA_900546745.1	d__Bacteria;p__Bacillota;c__Bacilli;o__RF39;f__UBA660;g__CAJOJO01;s__CAJOJO01 sp900546745	human gut	Not_thermophilic_environment	30.55
GB_GCA_905235045.1	d__Bacteria;p__Bacillota;c__Bacilli;o__RF39;f__UBA660;g__CAJOJO01;s__CAJOJO01 sp905235045	metagenome	Not_thermophilic_environment	35.7
GB_GCA_934119965.1	d__Bacteria;p__Bacillota;c__Bacilli;o__RF39;f__UBA660;g__CAJOJO01;s__CAJOJO01 sp934119965	human feces	Not_thermophilic_environment	33.53
GB_GCA_934155005.1	d__Bacteria;p__Bacillota;c__Bacilli;o__RF39;f__UBA660;g__CAJOJO01;s__CAJOJO01 sp934155005	human feces	Not_thermophilic_environment	33.75
GB_GCA_934167465.1	d__Bacteria;p__Bacillota;c__Bacilli;o__RF39;f__UBA660;g__CAJOJO01;s__CAJOJO01 sp934167465	human feces	Not_thermophilic_environment	34.16
GB_GCA_905235065.1	d__Bacteria;p__Bacillota;c__Bacilli;o__RF39;f__UBA660;g__CAJOJR01;s__CAJOJR01 sp905235065	metagenome	Not_thermophilic_environment	38.41
GB_GCA_905372515.1	d__Bacteria;p__Bacillota;c__Bacilli;o__RF39;f__UBA660;g__CAJPPJ01;s__CAJPPJ01 sp905372515	not provided	Not_thermophilic_environment	36.81
GB_GCA_934096015.1	d__Bacteria;p__Bacillota;c__Bacilli;o__RF39;f__UBA660;g__CAKOLD01;s__CAKOLD01 sp934096015	human feces	Not_thermophilic_environment	32.58
GB_GCA_934096075.1	d__Bacteria;p__Bacillota;c__Bacilli;o__RF39;f__UBA660;g__CAKOLN01;s__CAKOLN01 sp934096075	human feces	Not_thermophilic_environment	36.59
GB_GCA_934096405.1	d__Bacteria;p__Bacillota;c__Bacilli;o__RF39;f__UBA660;g__CAKOLN01;s__CAKOLN01 sp934096405	human feces	Not_thermophilic_environment	34.69
GB_GCA_934101625.1	d__Bacteria;p__Bacillota;c__Bacilli;o__RF39;f__UBA660;g__CAKOLN01;s__CAKOLN01 sp934101625	human feces	Not_thermophilic_environment	36.3
GB_GCA_934098525.1	d__Bacteria;p__Bacillota;c__Bacilli;o__RF39;f__UBA660;g__CAKONZ01;s__CAKONZ01 sp934098525	human feces	Not_thermophilic_environment	35.25
GB_GCA_934101425.1	d__Bacteria;p__Bacillota;c__Bacilli;o__RF39;f__UBA660;g__CAKOQQ01;s__CAKOQQ01 sp934101425	human feces	Not_thermophilic_environment	35.39
GB_GCA_934101605.1	d__Bacteria;p__Bacillota;c__Bacilli;o__RF39;f__UBA660;g__CAKORS01;s__CAKORS01 sp934101605	human feces	Not_thermophilic_environment	37.03
GB_GCA_934102355.1	d__Bacteria;p__Bacillota;c__Bacilli;o__RF39;f__UBA660;g__CAKORS01;s__CAKORS01 sp934102355	human feces	Not_thermophilic_environment	37.02
GB_GCA_016288635.1	d__Bacteria;p__Bacillota;c__Bacilli;o__RF39;f__UBA660;g__CAKOSP01;s__CAKOSP01 sp016288635	rumen	Not_thermophilic_environment	39.35
GB_GCA_934102335.1	d__Bacteria;p__Bacillota;c__Bacilli;o__RF39;f__UBA660;g__CAKOSP01;s__CAKOSP01 sp934102335	human feces	Not_thermophilic_environment	34.5
GB_GCA_934141575.1	d__Bacteria;p__Bacillota;c__Bacilli;o__RF39;f__UBA660;g__CAKPCJ01;s__CAKPCJ01 sp934141575	human feces	Not_thermophilic_environment	36.02
GB_GCA_934149325.1	d__Bacteria;p__Bacillota;c__Bacilli;o__RF39;f__UBA660;g__CAKPEJ01;s__CAKPEJ01 sp934149325	human feces	Not_thermophilic_environment	33.01
GB_GCA_934149465.1	d__Bacteria;p__Bacillota;c__Bacilli;o__RF39;f__UBA660;g__CAKPEZ01;s__CAKPEZ01 sp934149465	human feces	Not_thermophilic_environment	40.67
GB_GCA_910584305.1	d__Bacteria;p__Bacillota;c__Bacilli;o__RF39;f__UBA660;g__CAKPTA01;s__CAKPTA01 sp910584305	Faeces	Not_thermophilic_environment	34.53
GB_GCA_934190785.1	d__Bacteria;p__Bacillota;c__Bacilli;o__RF39;f__UBA660;g__CAKPTA01;s__CAKPTA01 sp934190785	human feces	Not_thermophilic_environment	35.52
GB_GCA_944331885.1	d__Bacteria;p__Bacillota;c__Bacilli;o__RF39;f__UBA660;g__CALVJF01;s__CALVJF01 sp944331885	chicken caecal content	Not_thermophilic_environment	38.94
GB_GCA_944358405.1	d__Bacteria;p__Bacillota;c__Bacilli;o__RF39;f__UBA660;g__CALVQX01;s__CALVQX01 sp944358405	chicken caecal content	Not_thermophilic_environment	35.98
GB_GCA_944332005.1	d__Bacteria;p__Bacillota;c__Bacilli;o__RF39;f__UBA660;g__CALVRE01;s__CALVRE01 sp944332005	chicken caecal content	Not_thermophilic_environment	37.34
GB_GCA_944358455.1	d__Bacteria;p__Bacillota;c__Bacilli;o__RF39;f__UBA660;g__CALVRE01;s__CALVRE01 sp944358455	chicken caecal content	Not_thermophilic_environment	39.71
GB_GCA_944359595.1	d__Bacteria;p__Bacillota;c__Bacilli;o__RF39;f__UBA660;g__CALVSV01;s__CALVSV01 sp944359595	chicken caecal content	Not_thermophilic_environment	37.04
GB_GCA_944358875.1	d__Bacteria;p__Bacillota;c__Bacilli;o__RF39;f__UBA660;g__CALVUN01;s__CALVUN01 sp944358875	chicken caecal content	Not_thermophilic_environment	38.79
GB_GCA_944363595.1	d__Bacteria;p__Bacillota;c__Bacilli;o__RF39;f__UBA660;g__CALVUN01;s__CALVUN01 sp944363595	chicken caecal content	Not_thermophilic_environment	38.99
GB_GCA_944363635.1	d__Bacteria;p__Bacillota;c__Bacilli;o__RF39;f__UBA660;g__CALVUP01;s__CALVUP01 sp944363635	chicken caecal content	Not_thermophilic_environment	34.3
GB_GCA_944350305.1	d__Bacteria;p__Bacillota;c__Bacilli;o__RF39;f__UBA660;g__CALVVN01;s__CALVVN01 sp944350305	chicken caecal content	Not_thermophilic_environment	38.43
GB_GCA_944350335.1	d__Bacteria;p__Bacillota;c__Bacilli;o__RF39;f__UBA660;g__CALVVN01;s__CALVVN01 sp944350335	chicken caecal content	Not_thermophilic_environment	39.5
GB_GCA_944350345.1	d__Bacteria;p__Bacillota;c__Bacilli;o__RF39;f__UBA660;g__CALVVN01;s__CALVVN01 sp944350345	chicken caecal content	Not_thermophilic_environment	38.24
GB_GCA_944358255.1	d__Bacteria;p__Bacillota;c__Bacilli;o__RF39;f__UBA660;g__CALVVN01;s__CALVVN01 sp944358255	chicken caecal content	Not_thermophilic_environment	39.27
GB_GCA_944363865.1	d__Bacteria;p__Bacillota;c__Bacilli;o__RF39;f__UBA660;g__CALVVN01;s__CALVVN01 sp944363865	chicken caecal content	Not_thermophilic_environment	38.03
GB_GCA_944363885.1	d__Bacteria;p__Bacillota;c__Bacilli;o__RF39;f__UBA660;g__CALVVN01;s__CALVVN01 sp944363885	chicken caecal content	Not_thermophilic_environment	38.58
GB_GCA_944351765.1	d__Bacteria;p__Bacillota;c__Bacilli;o__RF39;f__UBA660;g__CALVVX01;s__CALVVX01 sp944351765	chicken caecal content	Not_thermophilic_environment	37.95
GB_GCA_944358805.1	d__Bacteria;p__Bacillota;c__Bacilli;o__RF39;f__UBA660;g__CALVVX01;s__CALVVX01 sp944358805	chicken caecal content	Not_thermophilic_environment	37.92
GB_GCA_944358825.1	d__Bacteria;p__Bacillota;c__Bacilli;o__RF39;f__UBA660;g__CALVVX01;s__CALVVX01 sp944358825	chicken caecal content	Not_thermophilic_environment	35.87
GB_GCA_944359705.1	d__Bacteria;p__Bacillota;c__Bacilli;o__RF39;f__UBA660;g__CALVVX01;s__CALVVX01 sp944359705	chicken caecal content	Not_thermophilic_environment	37.82
GB_GCA_944364015.1	d__Bacteria;p__Bacillota;c__Bacilli;o__RF39;f__UBA660;g__CALVVX01;s__CALVVX01 sp944364015	chicken caecal content	Not_thermophilic_environment	36.4
GB_GCA_944368815.1	d__Bacteria;p__Bacillota;c__Bacilli;o__RF39;f__UBA660;g__CALVVX01;s__CALVVX01 sp944368815	chicken caecal content	Not_thermophilic_environment	38.03
GB_GCA_944371525.1	d__Bacteria;p__Bacillota;c__Bacilli;o__RF39;f__UBA660;g__CALVVX01;s__CALVVX01 sp944371525	chicken caecal content	Not_thermophilic_environment	39.14
GB_GCA_019421005.1	d__Bacteria;p__Bacillota;c__Bacilli;o__RF39;f__UBA660;g__CALVXC01;s__CALVXC01 sp019421005	feces	Not_thermophilic_environment	37.29
GB_GCA_944368805.1	d__Bacteria;p__Bacillota;c__Bacilli;o__RF39;f__UBA660;g__CALVXC01;s__CALVXC01 sp944368805	chicken caecal content	Not_thermophilic_environment	38.18
GB_GCA_944358325.1	d__Bacteria;p__Bacillota;c__Bacilli;o__RF39;f__UBA660;g__CALVXF01;s__CALVXF01 sp944358325	chicken caecal content	Not_thermophilic_environment	37.37
GB_GCA_944368875.1	d__Bacteria;p__Bacillota;c__Bacilli;o__RF39;f__UBA660;g__CALVXF01;s__CALVXF01 sp944368875	chicken caecal content	Not_thermophilic_environment	39.26
GB_GCA_944373135.1	d__Bacteria;p__Bacillota;c__Bacilli;o__RF39;f__UBA660;g__CALWAM01;s__CALWAM01 sp944373135	chicken caecal content	Not_thermophilic_environment	37.55
GB_GCA_018713045.1	d__Bacteria;p__Bacillota;c__Bacilli;o__RF39;f__UBA660;g__Coprosoma;s__Coprosoma intestinipullorum	none	No_isolation_source	38.25
GB_GCA_000432855.1	d__Bacteria;p__Bacillota;c__Bacilli;o__RF39;f__UBA660;g__Coprosoma;s__Coprosoma sp000432855	derived from human gut metagenome	Not_thermophilic_environment	35.29
GB_GCA_017460245.1	d__Bacteria;p__Bacillota;c__Bacilli;o__RF39;f__UBA660;g__Coprosoma;s__Coprosoma sp017460245	ruminant gastrointestinal tract	Not_thermophilic_environment	34.87
GB_GCA_017511945.1	d__Bacteria;p__Bacillota;c__Bacilli;o__RF39;f__UBA660;g__Coprosoma;s__Coprosoma sp017511945	ruminant gastrointestinal tract	Not_thermophilic_environment	37.98
GB_GCA_017513865.1	d__Bacteria;p__Bacillota;c__Bacilli;o__RF39;f__UBA660;g__Coprosoma;s__Coprosoma sp017513865	ruminant gastrointestinal tract	Not_thermophilic_environment	34.2
GB_GCA_017522615.1	d__Bacteria;p__Bacillota;c__Bacilli;o__RF39;f__UBA660;g__Coprosoma;s__Coprosoma sp017522615	ruminant gastrointestinal tract	Not_thermophilic_environment	38.52
GB_GCA_022801735.1	d__Bacteria;p__Bacillota;c__Bacilli;o__RF39;f__UBA660;g__Coprosoma;s__Coprosoma sp022801735	feces extracted directly from colon	Not_thermophilic_environment	31.4
GB_GCA_900318075.1	d__Bacteria;p__Bacillota;c__Bacilli;o__RF39;f__UBA660;g__Coprosoma;s__Coprosoma sp900318075	none	No_isolation_source	36.63
GB_GCA_900546055.1	d__Bacteria;p__Bacillota;c__Bacilli;o__RF39;f__UBA660;g__Coprosoma;s__Coprosoma sp900546055	human gut	Not_thermophilic_environment	34.82
GB_GCA_902783265.1	d__Bacteria;p__Bacillota;c__Bacilli;o__RF39;f__UBA660;g__Coprosoma;s__Coprosoma sp902783265	cattle rumen	Not_thermophilic_environment	37.14
GB_GCA_902783895.1	d__Bacteria;p__Bacillota;c__Bacilli;o__RF39;f__UBA660;g__Coprosoma;s__Coprosoma sp902783895	cattle rumen	Not_thermophilic_environment	38.12
GB_GCA_934129885.1	d__Bacteria;p__Bacillota;c__Bacilli;o__RF39;f__UBA660;g__Coprosoma;s__Coprosoma sp934129885	human feces	Not_thermophilic_environment	34.15
GB_GCA_934133155.1	d__Bacteria;p__Bacillota;c__Bacilli;o__RF39;f__UBA660;g__Coprosoma;s__Coprosoma sp934133155	human feces	Not_thermophilic_environment	36.5
GB_GCA_934183155.1	d__Bacteria;p__Bacillota;c__Bacilli;o__RF39;f__UBA660;g__Coprosoma;s__Coprosoma sp934183155	human feces	Not_thermophilic_environment	35.69
GB_GCA_944329355.1	d__Bacteria;p__Bacillota;c__Bacilli;o__RF39;f__UBA660;g__Coprosoma;s__Coprosoma sp944329355	chicken caecal content	Not_thermophilic_environment	36.37
GB_GCA_944329365.1	d__Bacteria;p__Bacillota;c__Bacilli;o__RF39;f__UBA660;g__Coprosoma;s__Coprosoma sp944329365	chicken caecal content	Not_thermophilic_environment	37.67
GB_GCA_944329375.1	d__Bacteria;p__Bacillota;c__Bacilli;o__RF39;f__UBA660;g__Coprosoma;s__Coprosoma sp944329375	chicken caecal content	Not_thermophilic_environment	36.35
GB_GCA_944329385.1	d__Bacteria;p__Bacillota;c__Bacilli;o__RF39;f__UBA660;g__Coprosoma;s__Coprosoma sp944329385	chicken caecal content	Not_thermophilic_environment	36.35
GB_GCA_944329465.1	d__Bacteria;p__Bacillota;c__Bacilli;o__RF39;f__UBA660;g__Coprosoma;s__Coprosoma sp944329465	chicken caecal content	Not_thermophilic_environment	35.62
GB_GCA_944329505.1	d__Bacteria;p__Bacillota;c__Bacilli;o__RF39;f__UBA660;g__Coprosoma;s__Coprosoma sp944329505	chicken caecal content	Not_thermophilic_environment	35.39
GB_GCA_944329545.1	d__Bacteria;p__Bacillota;c__Bacilli;o__RF39;f__UBA660;g__Coprosoma;s__Coprosoma sp944329545	chicken caecal content	Not_thermophilic_environment	36.98
GB_GCA_944332215.1	d__Bacteria;p__Bacillota;c__Bacilli;o__RF39;f__UBA660;g__Coprosoma;s__Coprosoma sp944332215	chicken caecal content	Not_thermophilic_environment	34.34
GB_GCA_944358415.1	d__Bacteria;p__Bacillota;c__Bacilli;o__RF39;f__UBA660;g__Coprosoma;s__Coprosoma sp944358415	chicken caecal content	Not_thermophilic_environment	37.44
GB_GCA_944358445.1	d__Bacteria;p__Bacillota;c__Bacilli;o__RF39;f__UBA660;g__Coprosoma;s__Coprosoma sp944358445	chicken caecal content	Not_thermophilic_environment	35.27
GB_GCA_944358495.1	d__Bacteria;p__Bacillota;c__Bacilli;o__RF39;f__UBA660;g__Coprosoma;s__Coprosoma sp944358495	chicken caecal content	Not_thermophilic_environment	34.62
GB_GCA_944358525.1	d__Bacteria;p__Bacillota;c__Bacilli;o__RF39;f__UBA660;g__Coprosoma;s__Coprosoma sp944358525	chicken caecal content	Not_thermophilic_environment	34.72
GB_GCA_944358535.1	d__Bacteria;p__Bacillota;c__Bacilli;o__RF39;f__UBA660;g__Coprosoma;s__Coprosoma sp944358535	chicken caecal content	Not_thermophilic_environment	37.56
GB_GCA_944358545.1	d__Bacteria;p__Bacillota;c__Bacilli;o__RF39;f__UBA660;g__Coprosoma;s__Coprosoma sp944358545	chicken caecal content	Not_thermophilic_environment	37.89
GB_GCA_944358565.1	d__Bacteria;p__Bacillota;c__Bacilli;o__RF39;f__UBA660;g__Coprosoma;s__Coprosoma sp944358565	chicken caecal content	Not_thermophilic_environment	35.64
GB_GCA_944358625.1	d__Bacteria;p__Bacillota;c__Bacilli;o__RF39;f__UBA660;g__Coprosoma;s__Coprosoma sp944358625	chicken caecal content	Not_thermophilic_environment	37.02
GB_GCA_944358665.1	d__Bacteria;p__Bacillota;c__Bacilli;o__RF39;f__UBA660;g__Coprosoma;s__Coprosoma sp944358665	chicken caecal content	Not_thermophilic_environment	34.89
GB_GCA_944358675.1	d__Bacteria;p__Bacillota;c__Bacilli;o__RF39;f__UBA660;g__Coprosoma;s__Coprosoma sp944358675	chicken caecal content	Not_thermophilic_environment	35.11
GB_GCA_944358685.1	d__Bacteria;p__Bacillota;c__Bacilli;o__RF39;f__UBA660;g__Coprosoma;s__Coprosoma sp944358685	chicken caecal content	Not_thermophilic_environment	36.55
GB_GCA_944358695.1	d__Bacteria;p__Bacillota;c__Bacilli;o__RF39;f__UBA660;g__Coprosoma;s__Coprosoma sp944358695	chicken caecal content	Not_thermophilic_environment	35
GB_GCA_944358725.1	d__Bacteria;p__Bacillota;c__Bacilli;o__RF39;f__UBA660;g__Coprosoma;s__Coprosoma sp944358725	chicken caecal content	Not_thermophilic_environment	38.18
GB_GCA_944358735.1	d__Bacteria;p__Bacillota;c__Bacilli;o__RF39;f__UBA660;g__Coprosoma;s__Coprosoma sp944358735	chicken caecal content	Not_thermophilic_environment	36.2
GB_GCA_944358815.1	d__Bacteria;p__Bacillota;c__Bacilli;o__RF39;f__UBA660;g__Coprosoma;s__Coprosoma sp944358815	chicken caecal content	Not_thermophilic_environment	36.49
GB_GCA_944363925.1	d__Bacteria;p__Bacillota;c__Bacilli;o__RF39;f__UBA660;g__Coprosoma;s__Coprosoma sp944363925	chicken caecal content	Not_thermophilic_environment	39.01
GB_GCA_944363935.1	d__Bacteria;p__Bacillota;c__Bacilli;o__RF39;f__UBA660;g__Coprosoma;s__Coprosoma sp944363935	chicken caecal content	Not_thermophilic_environment	35.33
GB_GCA_944367495.1	d__Bacteria;p__Bacillota;c__Bacilli;o__RF39;f__UBA660;g__Coprosoma;s__Coprosoma sp944367495	chicken caecal content	Not_thermophilic_environment	35.05
GB_GCA_944371685.1	d__Bacteria;p__Bacillota;c__Bacilli;o__RF39;f__UBA660;g__Coprosoma;s__Coprosoma sp944371685	chicken caecal content	Not_thermophilic_environment	35.29
GB_GCA_944363975.1	d__Bacteria;p__Bacillota;c__Bacilli;o__RF39;f__UBA660;g__Coprovivens;s__Coprovivens excrementavium	chicken caecal content	Not_thermophilic_environment	36.12
GB_GCA_002362595.1	d__Bacteria;p__Bacillota;c__Bacilli;o__RF39;f__UBA660;g__Coprovivens;s__Coprovivens sp002362595	rat gut	Not_thermophilic_environment	38.35
GB_GCA_015059245.1	d__Bacteria;p__Bacillota;c__Bacilli;o__RF39;f__UBA660;g__Coprovivens;s__Coprovivens sp015059245	feces	Not_thermophilic_environment	34.33
GB_GCA_016296185.1	d__Bacteria;p__Bacillota;c__Bacilli;o__RF39;f__UBA660;g__Coprovivens;s__Coprovivens sp016296185	fresh feces	Not_thermophilic_environment	31.96
GB_GCA_017411235.1	d__Bacteria;p__Bacillota;c__Bacilli;o__RF39;f__UBA660;g__Coprovivens;s__Coprovivens sp017411235	ruminant gastrointestinal tract	Not_thermophilic_environment	35.57
GB_GCA_017525015.1	d__Bacteria;p__Bacillota;c__Bacilli;o__RF39;f__UBA660;g__Coprovivens;s__Coprovivens sp017525015	ruminant gastrointestinal tract	Not_thermophilic_environment	33.79
GB_GCA_017541445.1	d__Bacteria;p__Bacillota;c__Bacilli;o__RF39;f__UBA660;g__Coprovivens;s__Coprovivens sp017541445	ruminant gastrointestinal tract	Not_thermophilic_environment	36.36
GB_GCA_900552975.1	d__Bacteria;p__Bacillota;c__Bacilli;o__RF39;f__UBA660;g__Coprovivens;s__Coprovivens sp900552975	human gut	Not_thermophilic_environment	33.71
GB_GCA_902795675.1	d__Bacteria;p__Bacillota;c__Bacilli;o__RF39;f__UBA660;g__Coprovivens;s__Coprovivens sp902795675	cattle rumen	Not_thermophilic_environment	37.81
GB_GCA_902800945.1	d__Bacteria;p__Bacillota;c__Bacilli;o__RF39;f__UBA660;g__Coprovivens;s__Coprovivens sp902800945	cattle rumen	Not_thermophilic_environment	38.25
GB_GCA_910577505.1	d__Bacteria;p__Bacillota;c__Bacilli;o__RF39;f__UBA660;g__Coprovivens;s__Coprovivens sp910577505	Faeces	Not_thermophilic_environment	36.95
GB_GCA_910584655.1	d__Bacteria;p__Bacillota;c__Bacilli;o__RF39;f__UBA660;g__Coprovivens;s__Coprovivens sp910584655	Faeces	Not_thermophilic_environment	35.61
GB_GCA_934086145.1	d__Bacteria;p__Bacillota;c__Bacilli;o__RF39;f__UBA660;g__Coprovivens;s__Coprovivens sp934086145	human feces	Not_thermophilic_environment	35.08
GB_GCA_934096175.1	d__Bacteria;p__Bacillota;c__Bacilli;o__RF39;f__UBA660;g__Coprovivens;s__Coprovivens sp934096175	human feces	Not_thermophilic_environment	33.39
GB_GCA_944332265.1	d__Bacteria;p__Bacillota;c__Bacilli;o__RF39;f__UBA660;g__Coprovivens;s__Coprovivens sp944332265	chicken caecal content	Not_thermophilic_environment	36.45
GB_GCA_007116525.1	d__Bacteria;p__Bacillota;c__Bacilli;o__RF39;f__UBA660;g__CSBR16-113R1;s__CSBR16-113R1 sp007116525	hypersaline soda lake brine	Not_thermophilic_environment	38.25
GB_GCA_007117695.1	d__Bacteria;p__Bacillota;c__Bacilli;o__RF39;f__UBA660;g__CSBR16-113R1;s__CSBR16-113R1 sp007117695	hypersaline soda lake brine	Not_thermophilic_environment	36.61
GB_GCA_007117285.1	d__Bacteria;p__Bacillota;c__Bacilli;o__RF39;f__UBA660;g__CSBR16-174;s__CSBR16-174 sp007117285	hypersaline soda lake brine	Not_thermophilic_environment	39.55
GB_GCA_003559495.1	d__Bacteria;p__Bacillota;c__Bacilli;o__RF39;f__UBA660;g__CSSED10-109M;s__CSSED10-109M sp003559495	hypersaline soda lake sediment	Not_thermophilic_environment	44.35
GB_GCA_003560455.1	d__Bacteria;p__Bacillota;c__Bacilli;o__RF39;f__UBA660;g__CSSED10-109M;s__CSSED10-109M sp003560455	hypersaline soda lake sediment	Not_thermophilic_environment	39.29
GB_GCA_003566505.1	d__Bacteria;p__Bacillota;c__Bacilli;o__RF39;f__UBA660;g__CSSED10-109M;s__CSSED10-109M sp003566505	hypersaline soda lake sediment	Not_thermophilic_environment	48.05
GB_GCA_012521575.1	d__Bacteria;p__Bacillota;c__Bacilli;o__RF39;f__UBA660;g__DUPI01;s__DUPI01 sp012521575	anaerobic digestion of organic wastes under variable temperature conditions and feedstocks	Not_thermophilic_environment	51.53
GB_GCA_012838395.1	d__Bacteria;p__Bacillota;c__Bacilli;o__RF39;f__UBA660;g__DUPI01;s__DUPI01 sp012838395	anaerobic digestion of organic wastes under variable temperature conditions and feedstocks	Not_thermophilic_environment	43.41
GB_GCA_012520055.1	d__Bacteria;p__Bacillota;c__Bacilli;o__RF39;f__UBA660;g__DUUS01;s__DUUS01 sp012520055	anaerobic digestion of organic wastes under variable temperature conditions and feedstocks	Not_thermophilic_environment	39.96
GB_GCA_012841465.1	d__Bacteria;p__Bacillota;c__Bacilli;o__RF39;f__UBA660;g__DUUS01;s__DUUS01 sp012841465	anaerobic digestion of organic wastes under variable temperature conditions and feedstocks	Not_thermophilic_environment	39
GB_GCA_012840755.1	d__Bacteria;p__Bacillota;c__Bacilli;o__RF39;f__UBA660;g__DUWA01;s__DUWA01 sp012840755	anaerobic digestion of organic wastes under variable temperature conditions and feedstocks	Not_thermophilic_environment	40.54
GB_GCA_003149915.1	d__Bacteria;p__Bacillota;c__Bacilli;o__RF39;f__UBA660;g__Faecenecus;s__Faecenecus gallistercoris	feces	Not_thermophilic_environment	37.13
GB_GCA_944358775.1	d__Bacteria;p__Bacillota;c__Bacilli;o__RF39;f__UBA660;g__Faecenecus;s__Faecenecus sp944358775	chicken caecal content	Not_thermophilic_environment	35.36
GB_GCA_018712565.1	d__Bacteria;p__Bacillota;c__Bacilli;o__RF39;f__UBA660;g__Faecimonas;s__Faecimonas gallistercoris	none	No_isolation_source	35.95
GB_GCA_900554305.1	d__Bacteria;p__Bacillota;c__Bacilli;o__RF39;f__UBA660;g__Faecimonas;s__Faecimonas intestinavium	human gut	Not_thermophilic_environment	37.44
GB_GCA_017886705.1	d__Bacteria;p__Bacillota;c__Bacilli;o__RF39;f__UBA660;g__Faecimonas;s__Faecimonas sp017886705	broiler chicken gastrointestinal tract	Not_thermophilic_environment	36.74
GB_GCA_022771205.1	d__Bacteria;p__Bacillota;c__Bacilli;o__RF39;f__UBA660;g__Faecimonas;s__Faecimonas sp022771205	feces	Not_thermophilic_environment	34.69
GB_GCA_900548695.1	d__Bacteria;p__Bacillota;c__Bacilli;o__RF39;f__UBA660;g__Faecimonas;s__Faecimonas sp900548695	human gut	Not_thermophilic_environment	34.89
GB_GCA_900554315.1	d__Bacteria;p__Bacillota;c__Bacilli;o__RF39;f__UBA660;g__Faecimonas;s__Faecimonas sp900554315	human gut	Not_thermophilic_environment	37.38
GB_GCA_905209745.1	d__Bacteria;p__Bacillota;c__Bacilli;o__RF39;f__UBA660;g__Faecimonas;s__Faecimonas sp905209745	human gut	Not_thermophilic_environment	32.98
GB_GCA_944332295.1	d__Bacteria;p__Bacillota;c__Bacilli;o__RF39;f__UBA660;g__Faecimonas;s__Faecimonas sp944332295	chicken caecal content	Not_thermophilic_environment	35.14
GB_GCA_944332465.1	d__Bacteria;p__Bacillota;c__Bacilli;o__RF39;f__UBA660;g__Faecimonas;s__Faecimonas sp944332465	chicken caecal content	Not_thermophilic_environment	37.71
GB_GCA_944332475.1	d__Bacteria;p__Bacillota;c__Bacilli;o__RF39;f__UBA660;g__Faecimonas;s__Faecimonas sp944332475	chicken caecal content	Not_thermophilic_environment	35.84
GB_GCA_944332635.1	d__Bacteria;p__Bacillota;c__Bacilli;o__RF39;f__UBA660;g__Faecimonas;s__Faecimonas sp944332635	chicken caecal content	Not_thermophilic_environment	34.43
GB_GCA_944333345.1	d__Bacteria;p__Bacillota;c__Bacilli;o__RF39;f__UBA660;g__Faecimonas;s__Faecimonas sp944333345	chicken caecal content	Not_thermophilic_environment	35.22
GB_GCA_944358705.1	d__Bacteria;p__Bacillota;c__Bacilli;o__RF39;f__UBA660;g__Faecimonas;s__Faecimonas sp944358705	chicken caecal content	Not_thermophilic_environment	36.71
GB_GCA_944358855.1	d__Bacteria;p__Bacillota;c__Bacilli;o__RF39;f__UBA660;g__Faecimonas;s__Faecimonas sp944358855	chicken caecal content	Not_thermophilic_environment	36.33
GB_GCA_944358945.1	d__Bacteria;p__Bacillota;c__Bacilli;o__RF39;f__UBA660;g__Faecimonas;s__Faecimonas sp944358945	chicken caecal content	Not_thermophilic_environment	33.66
GB_GCA_944359095.1	d__Bacteria;p__Bacillota;c__Bacilli;o__RF39;f__UBA660;g__Faecimonas;s__Faecimonas sp944359095	chicken caecal content	Not_thermophilic_environment	36.97
GB_GCA_944359885.1	d__Bacteria;p__Bacillota;c__Bacilli;o__RF39;f__UBA660;g__Faecimonas;s__Faecimonas sp944359885	chicken caecal content	Not_thermophilic_environment	33.36
GB_GCA_944364005.1	d__Bacteria;p__Bacillota;c__Bacilli;o__RF39;f__UBA660;g__Faecimonas;s__Faecimonas sp944364005	chicken caecal content	Not_thermophilic_environment	36.25
GB_GCA_944371955.1	d__Bacteria;p__Bacillota;c__Bacilli;o__RF39;f__UBA660;g__Faecimonas;s__Faecimonas sp944371955	chicken caecal content	Not_thermophilic_environment	35.49
GB_GCA_944371995.1	d__Bacteria;p__Bacillota;c__Bacilli;o__RF39;f__UBA660;g__Faecimonas;s__Faecimonas sp944371995	chicken caecal content	Not_thermophilic_environment	34.99
GB_GCA_944372055.1	d__Bacteria;p__Bacillota;c__Bacilli;o__RF39;f__UBA660;g__Faecimonas;s__Faecimonas sp944372055	chicken caecal content	Not_thermophilic_environment	35.84
GB_GCA_018716405.1	d__Bacteria;p__Bacillota;c__Bacilli;o__RF39;f__UBA660;g__Faecisoma;s__Faecisoma merdavium	none	No_isolation_source	35.28
GB_GCA_000432255.1	d__Bacteria;p__Bacillota;c__Bacilli;o__RF39;f__UBA660;g__Faecisoma;s__Faecisoma sp000432255	derived from human gut metagenome	Not_thermophilic_environment	36.19
GB_GCA_016288305.1	d__Bacteria;p__Bacillota;c__Bacilli;o__RF39;f__UBA660;g__Faecisoma;s__Faecisoma sp016288305	rumen	Not_thermophilic_environment	39.12
GB_GCA_017887425.1	d__Bacteria;p__Bacillota;c__Bacilli;o__RF39;f__UBA660;g__Faecisoma;s__Faecisoma sp017887425	broiler chicken gastrointestinal tract	Not_thermophilic_environment	37.14
GB_GCA_900753645.1	d__Bacteria;p__Bacillota;c__Bacilli;o__RF39;f__UBA660;g__Faecisoma;s__Faecisoma sp900753645	human stool	Not_thermophilic_environment	40.09
GB_GCA_934169415.1	d__Bacteria;p__Bacillota;c__Bacilli;o__RF39;f__UBA660;g__Faecisoma;s__Faecisoma sp934169415	human feces	Not_thermophilic_environment	34.34
GB_GCA_944331815.1	d__Bacteria;p__Bacillota;c__Bacilli;o__RF39;f__UBA660;g__Faecisoma;s__Faecisoma sp944331815	chicken caecal content	Not_thermophilic_environment	35.3
GB_GCA_944332645.1	d__Bacteria;p__Bacillota;c__Bacilli;o__RF39;f__UBA660;g__Faecisoma;s__Faecisoma sp944332645	chicken caecal content	Not_thermophilic_environment	38.48
GB_GCA_944332695.1	d__Bacteria;p__Bacillota;c__Bacilli;o__RF39;f__UBA660;g__Faecisoma;s__Faecisoma sp944332695	chicken caecal content	Not_thermophilic_environment	38.49
GB_GCA_944332725.1	d__Bacteria;p__Bacillota;c__Bacilli;o__RF39;f__UBA660;g__Faecisoma;s__Faecisoma sp944332725	chicken caecal content	Not_thermophilic_environment	35.22
GB_GCA_944359025.1	d__Bacteria;p__Bacillota;c__Bacilli;o__RF39;f__UBA660;g__Faecisoma;s__Faecisoma sp944359025	chicken caecal content	Not_thermophilic_environment	37.32
GB_GCA_944359055.1	d__Bacteria;p__Bacillota;c__Bacilli;o__RF39;f__UBA660;g__Faecisoma;s__Faecisoma sp944359055	chicken caecal content	Not_thermophilic_environment	35.54
GB_GCA_944359065.1	d__Bacteria;p__Bacillota;c__Bacilli;o__RF39;f__UBA660;g__Faecisoma;s__Faecisoma sp944359065	chicken caecal content	Not_thermophilic_environment	36.14
GB_GCA_944359085.1	d__Bacteria;p__Bacillota;c__Bacilli;o__RF39;f__UBA660;g__Faecisoma;s__Faecisoma sp944359085	chicken caecal content	Not_thermophilic_environment	35.2
GB_GCA_944363895.1	d__Bacteria;p__Bacillota;c__Bacilli;o__RF39;f__UBA660;g__Faecisoma;s__Faecisoma sp944363895	chicken caecal content	Not_thermophilic_environment	35.69
GB_GCA_944363915.1	d__Bacteria;p__Bacillota;c__Bacilli;o__RF39;f__UBA660;g__Faecisoma;s__Faecisoma sp944363915	chicken caecal content	Not_thermophilic_environment	37.6
GB_GCA_944363995.1	d__Bacteria;p__Bacillota;c__Bacilli;o__RF39;f__UBA660;g__Faecisoma;s__Faecisoma sp944363995	chicken caecal content	Not_thermophilic_environment	38.31
GB_GCA_944371305.1	d__Bacteria;p__Bacillota;c__Bacilli;o__RF39;f__UBA660;g__Faecisoma;s__Faecisoma sp944371305	chicken caecal content	Not_thermophilic_environment	37.54
GB_GCA_944371325.1	d__Bacteria;p__Bacillota;c__Bacilli;o__RF39;f__UBA660;g__Faecisoma;s__Faecisoma sp944371325	chicken caecal content	Not_thermophilic_environment	35.15
GB_GCA_944372195.1	d__Bacteria;p__Bacillota;c__Bacilli;o__RF39;f__UBA660;g__Faecisoma;s__Faecisoma sp944372195	chicken caecal content	Not_thermophilic_environment	35.04
GB_GCA_944372275.1	d__Bacteria;p__Bacillota;c__Bacilli;o__RF39;f__UBA660;g__Faecisoma;s__Faecisoma sp944372275	chicken caecal content	Not_thermophilic_environment	34.93
GB_GCA_900553765.1	d__Bacteria;p__Bacillota;c__Bacilli;o__RF39;f__UBA660;g__Fimihabitans;s__Fimihabitans intestinipullorum	human gut	Not_thermophilic_environment	35.64
GB_GCA_944331895.1	d__Bacteria;p__Bacillota;c__Bacilli;o__RF39;f__UBA660;g__Fimihabitans;s__Fimihabitans sp944331895	chicken caecal content	Not_thermophilic_environment	36.16
GB_GCA_900757295.1	d__Bacteria;p__Bacillota;c__Bacilli;o__RF39;f__UBA660;g__HGM10766;s__HGM10766 sp900757295	human stool	Not_thermophilic_environment	32.49
GB_GCA_944358225.1	d__Bacteria;p__Bacillota;c__Bacilli;o__RF39;f__UBA660;g__HGM10766;s__HGM10766 sp944358225	chicken caecal content	Not_thermophilic_environment	37.17
GB_GCA_900772445.1	d__Bacteria;p__Bacillota;c__Bacilli;o__RF39;f__UBA660;g__HGM10818;s__HGM10818 sp900772445	human stool	Not_thermophilic_environment	35.35
GB_GCA_905211265.1	d__Bacteria;p__Bacillota;c__Bacilli;o__RF39;f__UBA660;g__HGM10818;s__HGM10818 sp905211265	human gut	Not_thermophilic_environment	34.67
GB_GCA_934167825.1	d__Bacteria;p__Bacillota;c__Bacilli;o__RF39;f__UBA660;g__HGM10818;s__HGM10818 sp934167825	human feces	Not_thermophilic_environment	36
GB_GCA_900772095.1	d__Bacteria;p__Bacillota;c__Bacilli;o__RF39;f__UBA660;g__HGM10836;s__HGM10836 sp900772095	human stool	Not_thermophilic_environment	31.78
GB_GCA_900752905.1	d__Bacteria;p__Bacillota;c__Bacilli;o__RF39;f__UBA660;g__HGM10857;s__HGM10857 sp900557305	human stool	Not_thermophilic_environment	36.94
GB_GCA_910578745.1	d__Bacteria;p__Bacillota;c__Bacilli;o__RF39;f__UBA660;g__HGM10857;s__HGM10857 sp910578745	Ileo-caecum	Not_thermophilic_environment	33.89
GB_GCA_934168005.1	d__Bacteria;p__Bacillota;c__Bacilli;o__RF39;f__UBA660;g__HGM10857;s__HGM10857 sp934168005	human feces	Not_thermophilic_environment	33.74
GB_GCA_012727915.1	d__Bacteria;p__Bacillota;c__Bacilli;o__RF39;f__UBA660;g__JAAYGD01;s__JAAYGD01 sp012727915	anaerobic digestion of organic wastes under variable temperature conditions and feedstocks	Not_thermophilic_environment	36.25
GB_GCA_012520435.1	d__Bacteria;p__Bacillota;c__Bacilli;o__RF39;f__UBA660;g__JAAYOI01;s__JAAYOI01 sp012520435	anaerobic digestion of organic wastes under variable temperature conditions and feedstocks	Not_thermophilic_environment	51.97
GB_GCA_012513875.1	d__Bacteria;p__Bacillota;c__Bacilli;o__RF39;f__UBA660;g__JAAZBI01;s__JAAZBI01 sp012513875	anaerobic digestion of organic wastes under variable temperature conditions and feedstocks	Not_thermophilic_environment	38.21
GB_GCA_012510745.1	d__Bacteria;p__Bacillota;c__Bacilli;o__RF39;f__UBA660;g__JAAZHK01;s__JAAZHK01 sp012510745	anaerobic digestion of organic wastes under variable temperature conditions and feedstocks	Not_thermophilic_environment	38.22
GB_GCA_012510695.1	d__Bacteria;p__Bacillota;c__Bacilli;o__RF39;f__UBA660;g__JAAZHN01;s__JAAZHN01 sp012510695	anaerobic digestion of organic wastes under variable temperature conditions and feedstocks	Not_thermophilic_environment	36.09
GB_GCA_016293205.1	d__Bacteria;p__Bacillota;c__Bacilli;o__RF39;f__UBA660;g__JAEDES01;s__JAEDES01 sp016293205	fresh feces	Not_thermophilic_environment	33.84
GB_GCA_017409785.1	d__Bacteria;p__Bacillota;c__Bacilli;o__RF39;f__UBA660;g__JAEDES01;s__JAEDES01 sp017409785	ruminant gastrointestinal tract	Not_thermophilic_environment	33.27
GB_GCA_017416535.1	d__Bacteria;p__Bacillota;c__Bacilli;o__RF39;f__UBA660;g__JAEDES01;s__JAEDES01 sp017416535	ruminant gastrointestinal tract	Not_thermophilic_environment	33.22
GB_GCA_017622175.1	d__Bacteria;p__Bacillota;c__Bacilli;o__RF39;f__UBA660;g__JAEDES01;s__JAEDES01 sp017622175	ruminant gastrointestinal tract	Not_thermophilic_environment	35.2
GB_GCA_900552495.1	d__Bacteria;p__Bacillota;c__Bacilli;o__RF39;f__UBA660;g__JAEDES01;s__JAEDES01 sp900552495	human gut	Not_thermophilic_environment	35.58
GB_GCA_016296435.1	d__Bacteria;p__Bacillota;c__Bacilli;o__RF39;f__UBA660;g__JAEDJI01;s__JAEDJI01 sp016296435	fresh feces	Not_thermophilic_environment	36.51
GB_GCA_934086255.1	d__Bacteria;p__Bacillota;c__Bacilli;o__RF39;f__UBA660;g__JAEDJI01;s__JAEDJI01 sp934086255	human feces	Not_thermophilic_environment	33.06
GB_GCA_934090595.1	d__Bacteria;p__Bacillota;c__Bacilli;o__RF39;f__UBA660;g__JAEDJI01;s__JAEDJI01 sp934090595	human feces	Not_thermophilic_environment	32.29
GB_GCA_934096275.1	d__Bacteria;p__Bacillota;c__Bacilli;o__RF39;f__UBA660;g__JAEDJI01;s__JAEDJI01 sp934096275	human feces	Not_thermophilic_environment	32.94
GB_GCA_934096805.1	d__Bacteria;p__Bacillota;c__Bacilli;o__RF39;f__UBA660;g__JAEDJI01;s__JAEDJI01 sp934096805	human feces	Not_thermophilic_environment	32.9
GB_GCA_934101185.1	d__Bacteria;p__Bacillota;c__Bacilli;o__RF39;f__UBA660;g__JAEDJI01;s__JAEDJI01 sp934101185	human feces	Not_thermophilic_environment	33.48
GB_GCA_016302935.1	d__Bacteria;p__Bacillota;c__Bacilli;o__RF39;f__UBA660;g__JAEDMO01;s__JAEDMO01 sp016302935	fresh feces	Not_thermophilic_environment	38.48
GB_GCA_934096265.1	d__Bacteria;p__Bacillota;c__Bacilli;o__RF39;f__UBA660;g__JAEDMO01;s__JAEDMO01 sp934096265	human feces	Not_thermophilic_environment	37.74
GB_GCA_017435465.1	d__Bacteria;p__Bacillota;c__Bacilli;o__RF39;f__UBA660;g__JAFSEX01;s__JAFSEX01 sp017435465	ruminant gastrointestinal tract	Not_thermophilic_environment	33.11
GB_GCA_944372025.1	d__Bacteria;p__Bacillota;c__Bacilli;o__RF39;f__UBA660;g__JAFSEX01;s__JAFSEX01 sp944372025	chicken caecal content	Not_thermophilic_environment	34.84
GB_GCA_022771715.1	d__Bacteria;p__Bacillota;c__Bacilli;o__RF39;f__UBA660;g__JALELF01;s__JALELF01 sp022771715	feces	Not_thermophilic_environment	35.79
GB_GCA_022793145.1	d__Bacteria;p__Bacillota;c__Bacilli;o__RF39;f__UBA660;g__MGBC102946;s__MGBC102946 sp022793145	feces extracted directly from colon	Not_thermophilic_environment	36.96
GB_GCA_022798795.1	d__Bacteria;p__Bacillota;c__Bacilli;o__RF39;f__UBA660;g__MGBC102946;s__MGBC102946 sp022798795	feces extracted directly from colon	Not_thermophilic_environment	36.96
GB_GCA_910576985.1	d__Bacteria;p__Bacillota;c__Bacilli;o__RF39;f__UBA660;g__MGBC102946;s__MGBC102946 sp910576985	Faeces	Not_thermophilic_environment	30.69
GB_GCA_910578855.1	d__Bacteria;p__Bacillota;c__Bacilli;o__RF39;f__UBA660;g__MGBC107952;s__MGBC107952 sp910578855	Faeces	Not_thermophilic_environment	35.93
GB_GCA_944332435.1	d__Bacteria;p__Bacillota;c__Bacilli;o__RF39;f__UBA660;g__MGBC107952;s__MGBC107952 sp944332435	chicken caecal content	Not_thermophilic_environment	35.86
GB_GCA_944358795.1	d__Bacteria;p__Bacillota;c__Bacilli;o__RF39;f__UBA660;g__MGBC107952;s__MGBC107952 sp944358795	chicken caecal content	Not_thermophilic_environment	35.25
GB_GCA_910579535.1	d__Bacteria;p__Bacillota;c__Bacilli;o__RF39;f__UBA660;g__MGBC108787;s__MGBC108787 sp910579535	Faeces	Not_thermophilic_environment	33.99
GB_GCA_910583945.1	d__Bacteria;p__Bacillota;c__Bacilli;o__RF39;f__UBA660;g__MGBC108787;s__MGBC108787 sp910583945	Faeces	Not_thermophilic_environment	32.39
GB_GCA_910587325.1	d__Bacteria;p__Bacillota;c__Bacilli;o__RF39;f__UBA660;g__MGBC108787;s__MGBC108787 sp910587325	Faeces	Not_thermophilic_environment	33.7
GB_GCA_910583685.1	d__Bacteria;p__Bacillota;c__Bacilli;o__RF39;f__UBA660;g__MGBC119817;s__MGBC119817 sp910583685	Faeces	Not_thermophilic_environment	36.24
GB_GCA_910585335.1	d__Bacteria;p__Bacillota;c__Bacilli;o__RF39;f__UBA660;g__MGBC119817;s__MGBC119817 sp910585335	Faeces	Not_thermophilic_environment	35.26
GB_GCA_910586195.1	d__Bacteria;p__Bacillota;c__Bacilli;o__RF39;f__UBA660;g__MGBC119817;s__MGBC119817 sp910586195	Caecum	Not_thermophilic_environment	32.28
GB_GCA_022791215.1	d__Bacteria;p__Bacillota;c__Bacilli;o__RF39;f__UBA660;g__MGBC139354;s__MGBC139354 sp022791215	feces extracted directly from colon	Not_thermophilic_environment	34.9
GB_GCA_910586295.1	d__Bacteria;p__Bacillota;c__Bacilli;o__RF39;f__UBA660;g__MGBC139354;s__MGBC139354 sp910586295	Caecum	Not_thermophilic_environment	33.38
GB_GCA_022791775.1	d__Bacteria;p__Bacillota;c__Bacilli;o__RF39;f__UBA660;g__MGBC162267;s__MGBC162267 sp022791775	feces extracted directly from colon	Not_thermophilic_environment	34.32
GB_GCA_022793555.1	d__Bacteria;p__Bacillota;c__Bacilli;o__RF39;f__UBA660;g__MGBC162267;s__MGBC162267 sp022793555	feces extracted directly from colon	Not_thermophilic_environment	33.31
GB_GCA_910585915.1	d__Bacteria;p__Bacillota;c__Bacilli;o__RF39;f__UBA660;g__MGBC162267;s__MGBC162267 sp910585915	Faeces	Not_thermophilic_environment	32.9
GB_GCA_910587775.1	d__Bacteria;p__Bacillota;c__Bacilli;o__RF39;f__UBA660;g__MGBC162267;s__MGBC162267 sp910587775	Faeces	Not_thermophilic_environment	33.81
GB_GCA_910588025.1	d__Bacteria;p__Bacillota;c__Bacilli;o__RF39;f__UBA660;g__MGBC162267;s__MGBC162267 sp910588025	Distal colon	Not_thermophilic_environment	34.82
GB_GCA_910587725.1	d__Bacteria;p__Bacillota;c__Bacilli;o__RF39;f__UBA660;g__MGBC162581;s__MGBC162581 sp910587725	Faeces	Not_thermophilic_environment	35.14
GB_GCA_944332535.1	d__Bacteria;p__Bacillota;c__Bacilli;o__RF39;f__UBA660;g__MGBC162581;s__MGBC162581 sp944332535	chicken caecal content	Not_thermophilic_environment	35.21
GB_GCA_015059545.1	d__Bacteria;p__Bacillota;c__Bacilli;o__RF39;f__UBA660;g__OMSK01;s__OMSK01 sp015059545	feces	Not_thermophilic_environment	32.78
GB_GCA_017936845.1	d__Bacteria;p__Bacillota;c__Bacilli;o__RF39;f__UBA660;g__OMSK01;s__OMSK01 sp017936845	ruminant gastrointestinal tract	Not_thermophilic_environment	35.25
GB_GCA_900313725.1	d__Bacteria;p__Bacillota;c__Bacilli;o__RF39;f__UBA660;g__OMSK01;s__OMSK01 sp900313725	none	No_isolation_source	35.55
GB_GCA_934130005.1	d__Bacteria;p__Bacillota;c__Bacilli;o__RF39;f__UBA660;g__OMSK01;s__OMSK01 sp934130005	human feces	Not_thermophilic_environment	35.29
GB_GCA_934167935.1	d__Bacteria;p__Bacillota;c__Bacilli;o__RF39;f__UBA660;g__OMSK01;s__OMSK01 sp934167935	human feces	Not_thermophilic_environment	33.84
GB_GCA_000437355.1	d__Bacteria;p__Bacillota;c__Bacilli;o__RF39;f__UBA660;g__Onthocola_B;s__Onthocola_B sp000437355	derived from human gut metagenome	Not_thermophilic_environment	36.59
GB_GCA_000438075.1	d__Bacteria;p__Bacillota;c__Bacilli;o__RF39;f__UBA660;g__Onthocola_B;s__Onthocola_B sp000438075	derived from human gut metagenome	Not_thermophilic_environment	36.68
GB_GCA_900544625.1	d__Bacteria;p__Bacillota;c__Bacilli;o__RF39;f__UBA660;g__Onthocola_B;s__Onthocola_B sp900544625	human gut	Not_thermophilic_environment	35.57
GB_GCA_900546715.1	d__Bacteria;p__Bacillota;c__Bacilli;o__RF39;f__UBA660;g__Onthocola_B;s__Onthocola_B sp900546715	human gut	Not_thermophilic_environment	35.42
GB_GCA_900551525.1	d__Bacteria;p__Bacillota;c__Bacilli;o__RF39;f__UBA660;g__Onthocola_B;s__Onthocola_B sp900551525	human gut	Not_thermophilic_environment	36.04
GB_GCA_902797105.1	d__Bacteria;p__Bacillota;c__Bacilli;o__RF39;f__UBA660;g__Onthocola_B;s__Onthocola_B sp902797105	cattle rumen	Not_thermophilic_environment	37.62
GB_GCA_934085585.1	d__Bacteria;p__Bacillota;c__Bacilli;o__RF39;f__UBA660;g__Onthocola_B;s__Onthocola_B sp934085585	human feces	Not_thermophilic_environment	35.47
GB_GCA_934085825.1	d__Bacteria;p__Bacillota;c__Bacilli;o__RF39;f__UBA660;g__Onthocola_B;s__Onthocola_B sp934085825	human feces	Not_thermophilic_environment	36.85
GB_GCA_934086815.1	d__Bacteria;p__Bacillota;c__Bacilli;o__RF39;f__UBA660;g__Onthocola_B;s__Onthocola_B sp934086815	human feces	Not_thermophilic_environment	36.63
GB_GCA_934095965.1	d__Bacteria;p__Bacillota;c__Bacilli;o__RF39;f__UBA660;g__Onthocola_B;s__Onthocola_B sp934095965	human feces	Not_thermophilic_environment	36.29
GB_GCA_934096025.1	d__Bacteria;p__Bacillota;c__Bacilli;o__RF39;f__UBA660;g__Onthocola_B;s__Onthocola_B sp934096025	human feces	Not_thermophilic_environment	35.14
GB_GCA_934096035.1	d__Bacteria;p__Bacillota;c__Bacilli;o__RF39;f__UBA660;g__Onthocola_B;s__Onthocola_B sp934096035	human feces	Not_thermophilic_environment	36.56
GB_GCA_934096125.1	d__Bacteria;p__Bacillota;c__Bacilli;o__RF39;f__UBA660;g__Onthocola_B;s__Onthocola_B sp934096125	human feces	Not_thermophilic_environment	38.72
GB_GCA_934096295.1	d__Bacteria;p__Bacillota;c__Bacilli;o__RF39;f__UBA660;g__Onthocola_B;s__Onthocola_B sp934096295	human feces	Not_thermophilic_environment	34.89
GB_GCA_934096755.1	d__Bacteria;p__Bacillota;c__Bacilli;o__RF39;f__UBA660;g__Onthocola_B;s__Onthocola_B sp934096755	human feces	Not_thermophilic_environment	34.87
GB_GCA_934096945.1	d__Bacteria;p__Bacillota;c__Bacilli;o__RF39;f__UBA660;g__Onthocola_B;s__Onthocola_B sp934096945	human feces	Not_thermophilic_environment	35.79
GB_GCA_934098735.1	d__Bacteria;p__Bacillota;c__Bacilli;o__RF39;f__UBA660;g__Onthocola_B;s__Onthocola_B sp934098735	human feces	Not_thermophilic_environment	34.4
GB_GCA_934101495.1	d__Bacteria;p__Bacillota;c__Bacilli;o__RF39;f__UBA660;g__Onthocola_B;s__Onthocola_B sp934101495	human feces	Not_thermophilic_environment	35.06
GB_GCA_934101795.1	d__Bacteria;p__Bacillota;c__Bacilli;o__RF39;f__UBA660;g__Onthocola_B;s__Onthocola_B sp934101795	human feces	Not_thermophilic_environment	37.12
GB_GCA_944331835.1	d__Bacteria;p__Bacillota;c__Bacilli;o__RF39;f__UBA660;g__Onthocola_B;s__Onthocola_B sp944331835	chicken caecal content	Not_thermophilic_environment	39.12
GB_GCA_944331865.1	d__Bacteria;p__Bacillota;c__Bacilli;o__RF39;f__UBA660;g__Onthocola_B;s__Onthocola_B sp944331865	chicken caecal content	Not_thermophilic_environment	35.24
GB_GCA_944332505.1	d__Bacteria;p__Bacillota;c__Bacilli;o__RF39;f__UBA660;g__Onthocola_B;s__Onthocola_B sp944332505	chicken caecal content	Not_thermophilic_environment	33.05
GB_GCA_944332555.1	d__Bacteria;p__Bacillota;c__Bacilli;o__RF39;f__UBA660;g__Onthocola_B;s__Onthocola_B sp944332555	chicken caecal content	Not_thermophilic_environment	37.11
GB_GCA_944332675.1	d__Bacteria;p__Bacillota;c__Bacilli;o__RF39;f__UBA660;g__Onthocola_B;s__Onthocola_B sp944332675	chicken caecal content	Not_thermophilic_environment	38.36
GB_GCA_944332705.1	d__Bacteria;p__Bacillota;c__Bacilli;o__RF39;f__UBA660;g__Onthocola_B;s__Onthocola_B sp944332705	chicken caecal content	Not_thermophilic_environment	37.28
GB_GCA_944332715.1	d__Bacteria;p__Bacillota;c__Bacilli;o__RF39;f__UBA660;g__Onthocola_B;s__Onthocola_B sp944332715	chicken caecal content	Not_thermophilic_environment	47.19
GB_GCA_944359015.1	d__Bacteria;p__Bacillota;c__Bacilli;o__RF39;f__UBA660;g__Onthocola_B;s__Onthocola_B sp944359015	chicken caecal content	Not_thermophilic_environment	36.42
GB_GCA_944363655.1	d__Bacteria;p__Bacillota;c__Bacilli;o__RF39;f__UBA660;g__Onthocola_B;s__Onthocola_B sp944363655	chicken caecal content	Not_thermophilic_environment	36.37
GB_GCA_944363665.1	d__Bacteria;p__Bacillota;c__Bacilli;o__RF39;f__UBA660;g__Onthocola_B;s__Onthocola_B sp944363665	chicken caecal content	Not_thermophilic_environment	36.44
GB_GCA_944363795.1	d__Bacteria;p__Bacillota;c__Bacilli;o__RF39;f__UBA660;g__Onthocola_B;s__Onthocola_B sp944363795	chicken caecal content	Not_thermophilic_environment	36.09
GB_GCA_944363805.1	d__Bacteria;p__Bacillota;c__Bacilli;o__RF39;f__UBA660;g__Onthocola_B;s__Onthocola_B sp944363805	chicken caecal content	Not_thermophilic_environment	38.83
GB_GCA_944363815.1	d__Bacteria;p__Bacillota;c__Bacilli;o__RF39;f__UBA660;g__Onthocola_B;s__Onthocola_B sp944363815	chicken caecal content	Not_thermophilic_environment	38.4
GB_GCA_944363825.1	d__Bacteria;p__Bacillota;c__Bacilli;o__RF39;f__UBA660;g__Onthocola_B;s__Onthocola_B sp944363825	chicken caecal content	Not_thermophilic_environment	38.43
GB_GCA_944363835.1	d__Bacteria;p__Bacillota;c__Bacilli;o__RF39;f__UBA660;g__Onthocola_B;s__Onthocola_B sp944363835	chicken caecal content	Not_thermophilic_environment	39.22
GB_GCA_944371315.1	d__Bacteria;p__Bacillota;c__Bacilli;o__RF39;f__UBA660;g__Onthocola_B;s__Onthocola_B sp944371315	chicken caecal content	Not_thermophilic_environment	36.24
GB_GCA_944372205.1	d__Bacteria;p__Bacillota;c__Bacilli;o__RF39;f__UBA660;g__Onthocola_B;s__Onthocola_B sp944372205	chicken caecal content	Not_thermophilic_environment	35.78
GB_GCA_944372215.1	d__Bacteria;p__Bacillota;c__Bacilli;o__RF39;f__UBA660;g__Onthocola_B;s__Onthocola_B sp944372215	chicken caecal content	Not_thermophilic_environment	40.34
GB_GCA_018711775.1	d__Bacteria;p__Bacillota;c__Bacilli;o__RF39;f__UBA660;g__Onthocola_B;s__Onthocola_B stercoravium	none	No_isolation_source	39.4
GB_GCA_900751815.1	d__Bacteria;p__Bacillota;c__Bacilli;o__RF39;f__UBA660;g__Onthocola_B;s__Onthocola_B stercorigallinarum	human stool	Not_thermophilic_environment	37.41
GB_GCA_018712385.1	d__Bacteria;p__Bacillota;c__Bacilli;o__RF39;f__UBA660;g__Onthousia;s__Onthousia excrementipullorum	none	No_isolation_source	36.25
GB_GCA_018711135.1	d__Bacteria;p__Bacillota;c__Bacilli;o__RF39;f__UBA660;g__Onthousia;s__Onthousia faecavium	none	No_isolation_source	36.79
GB_GCA_018716225.1	d__Bacteria;p__Bacillota;c__Bacilli;o__RF39;f__UBA660;g__Onthousia;s__Onthousia faecigallinarum	none	No_isolation_source	37.45
GB_GCA_018715925.1	d__Bacteria;p__Bacillota;c__Bacilli;o__RF39;f__UBA660;g__Onthousia;s__Onthousia faecipullorum	none	No_isolation_source	35.78
GB_GCA_000438295.1	d__Bacteria;p__Bacillota;c__Bacilli;o__RF39;f__UBA660;g__Onthousia;s__Onthousia sp000438295	derived from human gut metagenome	Not_thermophilic_environment	32.45
GB_GCA_014846175.1	d__Bacteria;p__Bacillota;c__Bacilli;o__RF39;f__UBA660;g__Onthousia;s__Onthousia sp014846175	stool	Not_thermophilic_environment	33.2
GB_GCA_900758495.1	d__Bacteria;p__Bacillota;c__Bacilli;o__RF39;f__UBA660;g__Onthousia;s__Onthousia sp900758495	human stool	Not_thermophilic_environment	32.81
GB_GCA_900760545.1	d__Bacteria;p__Bacillota;c__Bacilli;o__RF39;f__UBA660;g__Onthousia;s__Onthousia sp900760545	human stool	Not_thermophilic_environment	36.02
GB_GCA_904420615.1	d__Bacteria;p__Bacillota;c__Bacilli;o__RF39;f__UBA660;g__Onthousia;s__Onthousia sp904420615	metagenome	Not_thermophilic_environment	35.4
GB_GCA_934130265.1	d__Bacteria;p__Bacillota;c__Bacilli;o__RF39;f__UBA660;g__Onthousia;s__Onthousia sp934130265	human feces	Not_thermophilic_environment	34.81
GB_GCA_934130405.1	d__Bacteria;p__Bacillota;c__Bacilli;o__RF39;f__UBA660;g__Onthousia;s__Onthousia sp934130405	human feces	Not_thermophilic_environment	31.15
GB_GCA_934131695.1	d__Bacteria;p__Bacillota;c__Bacilli;o__RF39;f__UBA660;g__Onthousia;s__Onthousia sp934131695	human feces	Not_thermophilic_environment	31.58
GB_GCA_934148995.1	d__Bacteria;p__Bacillota;c__Bacilli;o__RF39;f__UBA660;g__Onthousia;s__Onthousia sp934148995	human feces	Not_thermophilic_environment	32.95
GB_GCA_934149515.1	d__Bacteria;p__Bacillota;c__Bacilli;o__RF39;f__UBA660;g__Onthousia;s__Onthousia sp934149515	human feces	Not_thermophilic_environment	32.4
GB_GCA_934162445.1	d__Bacteria;p__Bacillota;c__Bacilli;o__RF39;f__UBA660;g__Onthousia;s__Onthousia sp934162445	human feces	Not_thermophilic_environment	35.79
GB_GCA_934177545.1	d__Bacteria;p__Bacillota;c__Bacilli;o__RF39;f__UBA660;g__Onthousia;s__Onthousia sp934177545	human feces	Not_thermophilic_environment	32.47
GB_GCA_934177995.1	d__Bacteria;p__Bacillota;c__Bacilli;o__RF39;f__UBA660;g__Onthousia;s__Onthousia sp934177995	human feces	Not_thermophilic_environment	31.07
GB_GCA_944331715.1	d__Bacteria;p__Bacillota;c__Bacilli;o__RF39;f__UBA660;g__Onthousia;s__Onthousia sp944331715	chicken caecal content	Not_thermophilic_environment	37.01
GB_GCA_944331725.1	d__Bacteria;p__Bacillota;c__Bacilli;o__RF39;f__UBA660;g__Onthousia;s__Onthousia sp944331725	chicken caecal content	Not_thermophilic_environment	36.17
GB_GCA_944331805.1	d__Bacteria;p__Bacillota;c__Bacilli;o__RF39;f__UBA660;g__Onthousia;s__Onthousia sp944331805	chicken caecal content	Not_thermophilic_environment	36.05
GB_GCA_944331915.1	d__Bacteria;p__Bacillota;c__Bacilli;o__RF39;f__UBA660;g__Onthousia;s__Onthousia sp944331915	chicken caecal content	Not_thermophilic_environment	36
GB_GCA_944331935.1	d__Bacteria;p__Bacillota;c__Bacilli;o__RF39;f__UBA660;g__Onthousia;s__Onthousia sp944331935	chicken caecal content	Not_thermophilic_environment	35.55
GB_GCA_944331945.1	d__Bacteria;p__Bacillota;c__Bacilli;o__RF39;f__UBA660;g__Onthousia;s__Onthousia sp944331945	chicken caecal content	Not_thermophilic_environment	34.83
GB_GCA_944331955.1	d__Bacteria;p__Bacillota;c__Bacilli;o__RF39;f__UBA660;g__Onthousia;s__Onthousia sp944331955	chicken caecal content	Not_thermophilic_environment	34.87
GB_GCA_944332025.1	d__Bacteria;p__Bacillota;c__Bacilli;o__RF39;f__UBA660;g__Onthousia;s__Onthousia sp944332025	chicken caecal content	Not_thermophilic_environment	35.13
GB_GCA_944333305.1	d__Bacteria;p__Bacillota;c__Bacilli;o__RF39;f__UBA660;g__Onthousia;s__Onthousia sp944333305	chicken caecal content	Not_thermophilic_environment	35.7
GB_GCA_944351375.1	d__Bacteria;p__Bacillota;c__Bacilli;o__RF39;f__UBA660;g__Onthousia;s__Onthousia sp944351375	chicken caecal content	Not_thermophilic_environment	37.86
GB_GCA_944358305.1	d__Bacteria;p__Bacillota;c__Bacilli;o__RF39;f__UBA660;g__Onthousia;s__Onthousia sp944358305	chicken caecal content	Not_thermophilic_environment	34.67
GB_GCA_944358355.1	d__Bacteria;p__Bacillota;c__Bacilli;o__RF39;f__UBA660;g__Onthousia;s__Onthousia sp944358355	chicken caecal content	Not_thermophilic_environment	35.62
GB_GCA_944358505.1	d__Bacteria;p__Bacillota;c__Bacilli;o__RF39;f__UBA660;g__Onthousia;s__Onthousia sp944358505	chicken caecal content	Not_thermophilic_environment	36.5
GB_GCA_944359735.1	d__Bacteria;p__Bacillota;c__Bacilli;o__RF39;f__UBA660;g__Onthousia;s__Onthousia sp944359735	chicken caecal content	Not_thermophilic_environment	36.37
GB_GCA_944363685.1	d__Bacteria;p__Bacillota;c__Bacilli;o__RF39;f__UBA660;g__Onthousia;s__Onthousia sp944363685	chicken caecal content	Not_thermophilic_environment	35.26
GB_GCA_944363695.1	d__Bacteria;p__Bacillota;c__Bacilli;o__RF39;f__UBA660;g__Onthousia;s__Onthousia sp944363695	chicken caecal content	Not_thermophilic_environment	34.33
GB_GCA_944363705.1	d__Bacteria;p__Bacillota;c__Bacilli;o__RF39;f__UBA660;g__Onthousia;s__Onthousia sp944363705	chicken caecal content	Not_thermophilic_environment	36.25
GB_GCA_944363715.1	d__Bacteria;p__Bacillota;c__Bacilli;o__RF39;f__UBA660;g__Onthousia;s__Onthousia sp944363715	chicken caecal content	Not_thermophilic_environment	35.56
GB_GCA_944363735.1	d__Bacteria;p__Bacillota;c__Bacilli;o__RF39;f__UBA660;g__Onthousia;s__Onthousia sp944363735	chicken caecal content	Not_thermophilic_environment	36.25
GB_GCA_944363745.1	d__Bacteria;p__Bacillota;c__Bacilli;o__RF39;f__UBA660;g__Onthousia;s__Onthousia sp944363745	chicken caecal content	Not_thermophilic_environment	36.86
GB_GCA_944363755.1	d__Bacteria;p__Bacillota;c__Bacilli;o__RF39;f__UBA660;g__Onthousia;s__Onthousia sp944363755	chicken caecal content	Not_thermophilic_environment	36.38
GB_GCA_944373065.1	d__Bacteria;p__Bacillota;c__Bacilli;o__RF39;f__UBA660;g__Onthousia;s__Onthousia sp944373065	chicken caecal content	Not_thermophilic_environment	36.14
GB_GCA_018716065.1	d__Bacteria;p__Bacillota;c__Bacilli;o__RF39;f__UBA660;g__Pelethosoma;s__Pelethosoma merdigallinarum	none	No_isolation_source	33.48
GB_GCA_021771185.1	d__Bacteria;p__Bacillota;c__Bacilli;o__RF39;f__UBA660;g__Pelethosoma;s__Pelethosoma sp021771185	cecum matter of weanling rat after 6 hour fasting; S21	Not_thermophilic_environment	34.8
GB_GCA_944332155.1	d__Bacteria;p__Bacillota;c__Bacilli;o__RF39;f__UBA660;g__Pelethosoma;s__Pelethosoma sp944332155	chicken caecal content	Not_thermophilic_environment	35.24
GB_GCA_944363775.1	d__Bacteria;p__Bacillota;c__Bacilli;o__RF39;f__UBA660;g__Pelethosoma;s__Pelethosoma sp944363775	chicken caecal content	Not_thermophilic_environment	37.01
GB_GCA_944372485.1	d__Bacteria;p__Bacillota;c__Bacilli;o__RF39;f__UBA660;g__Pelethosoma;s__Pelethosoma sp944372485	chicken caecal content	Not_thermophilic_environment	35.96
GB_GCA_017398945.1	d__Bacteria;p__Bacillota;c__Bacilli;o__RF39;f__UBA660;g__RGIG1752;s__RGIG1752 sp017398945	ruminant gastrointestinal tract	Not_thermophilic_environment	35.54
GB_GCA_017435485.1	d__Bacteria;p__Bacillota;c__Bacilli;o__RF39;f__UBA660;g__RGIG1752;s__RGIG1752 sp017435485	ruminant gastrointestinal tract	Not_thermophilic_environment	35.73
GB_GCA_934101595.1	d__Bacteria;p__Bacillota;c__Bacilli;o__RF39;f__UBA660;g__RGIG1752;s__RGIG1752 sp934101595	human feces	Not_thermophilic_environment	38.67
GB_GCA_017397745.1	d__Bacteria;p__Bacillota;c__Bacilli;o__RF39;f__UBA660;g__RGIG1840;s__RGIG1840 sp017397745	ruminant gastrointestinal tract	Not_thermophilic_environment	38.19
GB_GCA_017404555.1	d__Bacteria;p__Bacillota;c__Bacilli;o__RF39;f__UBA660;g__RGIG2361;s__RGIG2361 sp017404555	ruminant gastrointestinal tract	Not_thermophilic_environment	38.9
GB_GCA_017442305.1	d__Bacteria;p__Bacillota;c__Bacilli;o__RF39;f__UBA660;g__RGIG2951;s__RGIG2951 sp017442305	ruminant gastrointestinal tract	Not_thermophilic_environment	36.78
GB_GCA_017435255.1	d__Bacteria;p__Bacillota;c__Bacilli;o__RF39;f__UBA660;g__RGIG3091;s__RGIG3091 sp017435255	ruminant gastrointestinal tract	Not_thermophilic_environment	36.84
GB_GCA_934122395.1	d__Bacteria;p__Bacillota;c__Bacilli;o__RF39;f__UBA660;g__RGIG3091;s__RGIG3091 sp934122395	human feces	Not_thermophilic_environment	37.28
GB_GCA_934155645.1	d__Bacteria;p__Bacillota;c__Bacilli;o__RF39;f__UBA660;g__RGIG3091;s__RGIG3091 sp934155645	human feces	Not_thermophilic_environment	37.84
GB_GCA_944332575.1	d__Bacteria;p__Bacillota;c__Bacilli;o__RF39;f__UBA660;g__RGIG3091;s__RGIG3091 sp944332575	chicken caecal content	Not_thermophilic_environment	35.96
GB_GCA_944371905.1	d__Bacteria;p__Bacillota;c__Bacilli;o__RF39;f__UBA660;g__RGIG3091;s__RGIG3091 sp944371905	chicken caecal content	Not_thermophilic_environment	36.1
GB_GCA_944372315.1	d__Bacteria;p__Bacillota;c__Bacilli;o__RF39;f__UBA660;g__RGIG3091;s__RGIG3091 sp944372315	chicken caecal content	Not_thermophilic_environment	37.53
GB_GCA_016282155.1	d__Bacteria;p__Bacillota;c__Bacilli;o__RF39;f__UBA660;g__RGIG4266;s__RGIG4266 sp016282155	rumen	Not_thermophilic_environment	38.74
GB_GCA_016283075.1	d__Bacteria;p__Bacillota;c__Bacilli;o__RF39;f__UBA660;g__RGIG4266;s__RGIG4266 sp016283075	rumen	Not_thermophilic_environment	36.87
GB_GCA_017461465.1	d__Bacteria;p__Bacillota;c__Bacilli;o__RF39;f__UBA660;g__RGIG4266;s__RGIG4266 sp017461465	ruminant gastrointestinal tract	Not_thermophilic_environment	36.84
GB_GCA_023391185.1	d__Bacteria;p__Bacillota;c__Bacilli;o__RF39;f__UBA660;g__RGIG4266;s__RGIG4266 sp023391185	feces	Not_thermophilic_environment	34.82
GB_GCA_023430885.1	d__Bacteria;p__Bacillota;c__Bacilli;o__RF39;f__UBA660;g__RGIG4266;s__RGIG4266 sp023430885	feces	Not_thermophilic_environment	35.2
GB_GCA_023460995.1	d__Bacteria;p__Bacillota;c__Bacilli;o__RF39;f__UBA660;g__RGIG4266;s__RGIG4266 sp023460995	feces	Not_thermophilic_environment	32.7
GB_GCA_017459425.1	d__Bacteria;p__Bacillota;c__Bacilli;o__RF39;f__UBA660;g__RGIG4382;s__RGIG4382 sp017459425	ruminant gastrointestinal tract	Not_thermophilic_environment	33.67
GB_GCA_017484065.1	d__Bacteria;p__Bacillota;c__Bacilli;o__RF39;f__UBA660;g__RGIG4822;s__RGIG4822 sp017484065	ruminant gastrointestinal tract	Not_thermophilic_environment	34.64
GB_GCA_017527675.1	d__Bacteria;p__Bacillota;c__Bacilli;o__RF39;f__UBA660;g__RGIG6635;s__RGIG6635 sp017527675	ruminant gastrointestinal tract	Not_thermophilic_environment	36.49
GB_GCA_016282415.1	d__Bacteria;p__Bacillota;c__Bacilli;o__RF39;f__UBA660;g__RGIG8386;s__RGIG8386 sp016282415	rumen	Not_thermophilic_environment	40.42
GB_GCA_017612805.1	d__Bacteria;p__Bacillota;c__Bacilli;o__RF39;f__UBA660;g__RGIG8386;s__RGIG8386 sp017612805	ruminant gastrointestinal tract	Not_thermophilic_environment	37.96
GB_GCA_017484205.1	d__Bacteria;p__Bacillota;c__Bacilli;o__RF39;f__UBA660;g__RGIG9169;s__RGIG9169 sp017484205	ruminant gastrointestinal tract	Not_thermophilic_environment	37.72
GB_GCA_017934595.1	d__Bacteria;p__Bacillota;c__Bacilli;o__RF39;f__UBA660;g__RGIG9169;s__RGIG9169 sp017934595	ruminant gastrointestinal tract	Not_thermophilic_environment	39.67
GB_GCA_017432825.1	d__Bacteria;p__Bacillota;c__Bacilli;o__RF39;f__UBA660;g__RUG11198;s__RUG11198 sp017432825	ruminant gastrointestinal tract	Not_thermophilic_environment	35.77
GB_GCA_017480975.1	d__Bacteria;p__Bacillota;c__Bacilli;o__RF39;f__UBA660;g__RUG11198;s__RUG11198 sp017480975	ruminant gastrointestinal tract	Not_thermophilic_environment	34.01
GB_GCA_022772985.1	d__Bacteria;p__Bacillota;c__Bacilli;o__RF39;f__UBA660;g__RUG11198;s__RUG11198 sp022772985	feces	Not_thermophilic_environment	30.28
GB_GCA_902766815.1	d__Bacteria;p__Bacillota;c__Bacilli;o__RF39;f__UBA660;g__RUG11198;s__RUG11198 sp902766815	cattle rumen	Not_thermophilic_environment	34.14
GB_GCA_934120635.1	d__Bacteria;p__Bacillota;c__Bacilli;o__RF39;f__UBA660;g__RUG11198;s__RUG11198 sp934120635	human feces	Not_thermophilic_environment	33.95
GB_GCA_934131005.1	d__Bacteria;p__Bacillota;c__Bacilli;o__RF39;f__UBA660;g__RUG11198;s__RUG11198 sp934131005	human feces	Not_thermophilic_environment	35.46
GB_GCA_934132915.1	d__Bacteria;p__Bacillota;c__Bacilli;o__RF39;f__UBA660;g__RUG11198;s__RUG11198 sp934132915	human feces	Not_thermophilic_environment	36.47
GB_GCA_934140355.1	d__Bacteria;p__Bacillota;c__Bacilli;o__RF39;f__UBA660;g__RUG11198;s__RUG11198 sp934140355	human feces	Not_thermophilic_environment	34.6
GB_GCA_934148535.1	d__Bacteria;p__Bacillota;c__Bacilli;o__RF39;f__UBA660;g__RUG11198;s__RUG11198 sp934148535	human feces	Not_thermophilic_environment	34.77
GB_GCA_934149245.1	d__Bacteria;p__Bacillota;c__Bacilli;o__RF39;f__UBA660;g__RUG11198;s__RUG11198 sp934149245	human feces	Not_thermophilic_environment	33.8
GB_GCA_934162265.1	d__Bacteria;p__Bacillota;c__Bacilli;o__RF39;f__UBA660;g__RUG11198;s__RUG11198 sp934162265	human feces	Not_thermophilic_environment	33.89
GB_GCA_934167785.1	d__Bacteria;p__Bacillota;c__Bacilli;o__RF39;f__UBA660;g__RUG11198;s__RUG11198 sp934167785	human feces	Not_thermophilic_environment	33.88
GB_GCA_934176955.1	d__Bacteria;p__Bacillota;c__Bacilli;o__RF39;f__UBA660;g__RUG11198;s__RUG11198 sp934176955	human feces	Not_thermophilic_environment	34.55
GB_GCA_944351345.1	d__Bacteria;p__Bacillota;c__Bacilli;o__RF39;f__UBA660;g__RUG11198;s__RUG11198 sp944351345	chicken caecal content	Not_thermophilic_environment	34.83
GB_GCA_945867665.1	d__Bacteria;p__Bacillota;c__Bacilli;o__RF39;f__UBA660;g__RUG11198;s__RUG11198 sp945867665	pig gut metagenome	Not_thermophilic_environment	35.64
GB_GCA_902766875.1	d__Bacteria;p__Bacillota;c__Bacilli;o__RF39;f__UBA660;g__RUG11215;s__RUG11215 sp902766875	cattle rumen	Not_thermophilic_environment	35.59
GB_GCA_934149105.1	d__Bacteria;p__Bacillota;c__Bacilli;o__RF39;f__UBA660;g__RUG11215;s__RUG11215 sp934149105	human feces	Not_thermophilic_environment	33.61
GB_GCA_902767005.1	d__Bacteria;p__Bacillota;c__Bacilli;o__RF39;f__UBA660;g__RUG11224;s__RUG11224 sp902767005	cattle rumen	Not_thermophilic_environment	33.92
GB_GCA_902767245.1	d__Bacteria;p__Bacillota;c__Bacilli;o__RF39;f__UBA660;g__RUG11241;s__RUG11241 sp902767245	cattle rumen	Not_thermophilic_environment	38.36
GB_GCA_934162285.1	d__Bacteria;p__Bacillota;c__Bacilli;o__RF39;f__UBA660;g__RUG11241;s__RUG11241 sp934162285	human feces	Not_thermophilic_environment	35.45
GB_GCA_015059405.1	d__Bacteria;p__Bacillota;c__Bacilli;o__RF39;f__UBA660;g__RUG11788;s__RUG11788 sp015059405	feces	Not_thermophilic_environment	35
GB_GCA_017436345.1	d__Bacteria;p__Bacillota;c__Bacilli;o__RF39;f__UBA660;g__RUG11788;s__RUG11788 sp017436345	ruminant gastrointestinal tract	Not_thermophilic_environment	34.03
GB_GCA_017541325.1	d__Bacteria;p__Bacillota;c__Bacilli;o__RF39;f__UBA660;g__RUG11788;s__RUG11788 sp017541325	ruminant gastrointestinal tract	Not_thermophilic_environment	37.11
GB_GCA_902772675.1	d__Bacteria;p__Bacillota;c__Bacilli;o__RF39;f__UBA660;g__RUG11788;s__RUG11788 sp902772675	cattle rumen	Not_thermophilic_environment	35.45
GB_GCA_902773365.1	d__Bacteria;p__Bacillota;c__Bacilli;o__RF39;f__UBA660;g__RUG11867;s__RUG11867 sp902773365	cattle rumen	Not_thermophilic_environment	36.8
GB_GCA_902795215.1	d__Bacteria;p__Bacillota;c__Bacilli;o__RF39;f__UBA660;g__RUG11867;s__RUG11867 sp902795215	cattle rumen	Not_thermophilic_environment	34.39
GB_GCA_902797415.1	d__Bacteria;p__Bacillota;c__Bacilli;o__RF39;f__UBA660;g__RUG11867;s__RUG11867 sp902797415	cattle rumen	Not_thermophilic_environment	34.98
GB_GCA_910583745.1	d__Bacteria;p__Bacillota;c__Bacilli;o__RF39;f__UBA660;g__RUG11867;s__RUG11867 sp910583745	Faeces	Not_thermophilic_environment	35.55
GB_GCA_910587535.1	d__Bacteria;p__Bacillota;c__Bacilli;o__RF39;f__UBA660;g__RUG11867;s__RUG11867 sp910587535	Faeces	Not_thermophilic_environment	37.79
GB_GCA_944350395.1	d__Bacteria;p__Bacillota;c__Bacilli;o__RF39;f__UBA660;g__RUG11867;s__RUG11867 sp944350395	chicken caecal content	Not_thermophilic_environment	35.62
GB_GCA_902773675.1	d__Bacteria;p__Bacillota;c__Bacilli;o__RF39;f__UBA660;g__RUG11890;s__RUG11890 sp902773675	cattle rumen	Not_thermophilic_environment	34.05
GB_GCA_902779035.1	d__Bacteria;p__Bacillota;c__Bacilli;o__RF39;f__UBA660;g__RUG12438;s__RUG12438 sp902779035	cattle rumen	Not_thermophilic_environment	36.49
GB_GCA_902783215.1	d__Bacteria;p__Bacillota;c__Bacilli;o__RF39;f__UBA660;g__RUG12438;s__RUG12438 sp902783215	cattle rumen	Not_thermophilic_environment	35.82
GB_GCA_902795725.1	d__Bacteria;p__Bacillota;c__Bacilli;o__RF39;f__UBA660;g__RUG12438;s__RUG12438 sp902795725	cattle rumen	Not_thermophilic_environment	36.92
GB_GCA_902801685.1	d__Bacteria;p__Bacillota;c__Bacilli;o__RF39;f__UBA660;g__RUG12438;s__RUG12438 sp902801685	cattle rumen	Not_thermophilic_environment	35.96
GB_GCA_934153675.1	d__Bacteria;p__Bacillota;c__Bacilli;o__RF39;f__UBA660;g__RUG12438;s__RUG12438 sp934153675	human feces	Not_thermophilic_environment	36.57
GB_GCA_016291895.1	d__Bacteria;p__Bacillota;c__Bacilli;o__RF39;f__UBA660;g__RUG12783;s__RUG12783 sp016291895	rumen	Not_thermophilic_environment	35.86
GB_GCA_902782535.1	d__Bacteria;p__Bacillota;c__Bacilli;o__RF39;f__UBA660;g__RUG12783;s__RUG12783 sp902782535	cattle rumen	Not_thermophilic_environment	38.69
GB_GCA_902783985.1	d__Bacteria;p__Bacillota;c__Bacilli;o__RF39;f__UBA660;g__RUG12783;s__RUG12783 sp902783985	cattle rumen	Not_thermophilic_environment	36.56
GB_GCA_902801795.1	d__Bacteria;p__Bacillota;c__Bacilli;o__RF39;f__UBA660;g__RUG12783;s__RUG12783 sp902801795	cattle rumen	Not_thermophilic_environment	34.73
GB_GCA_934167885.1	d__Bacteria;p__Bacillota;c__Bacilli;o__RF39;f__UBA660;g__RUG12783;s__RUG12783 sp934167885	human feces	Not_thermophilic_environment	37.54
GB_GCA_015059495.1	d__Bacteria;p__Bacillota;c__Bacilli;o__RF39;f__UBA660;g__RUG12834;s__RUG12834 sp015059495	feces	Not_thermophilic_environment	32.95
GB_GCA_017484125.1	d__Bacteria;p__Bacillota;c__Bacilli;o__RF39;f__UBA660;g__RUG12834;s__RUG12834 sp017484125	ruminant gastrointestinal tract	Not_thermophilic_environment	32.34
GB_GCA_902783185.1	d__Bacteria;p__Bacillota;c__Bacilli;o__RF39;f__UBA660;g__RUG12834;s__RUG12834 sp902783185	cattle rumen	Not_thermophilic_environment	34.15
GB_GCA_902783405.1	d__Bacteria;p__Bacillota;c__Bacilli;o__RF39;f__UBA660;g__RUG12867;s__RUG12867 sp902783405	cattle rumen	Not_thermophilic_environment	36.07
GB_GCA_944364705.1	d__Bacteria;p__Bacillota;c__Bacilli;o__RF39;f__UBA660;g__RUG12867;s__RUG12867 sp944364705	chicken caecal content	Not_thermophilic_environment	41.04
GB_GCA_944371445.1	d__Bacteria;p__Bacillota;c__Bacilli;o__RF39;f__UBA660;g__RUG12867;s__RUG12867 sp944371445	chicken caecal content	Not_thermophilic_environment	37.81
GB_GCA_016290885.1	d__Bacteria;p__Bacillota;c__Bacilli;o__RF39;f__UBA660;g__RUG13038;s__RUG13038 sp016290885	rumen	Not_thermophilic_environment	39.24
GB_GCA_017404385.1	d__Bacteria;p__Bacillota;c__Bacilli;o__RF39;f__UBA660;g__RUG13038;s__RUG13038 sp017404385	ruminant gastrointestinal tract	Not_thermophilic_environment	34.06
GB_GCA_017418945.1	d__Bacteria;p__Bacillota;c__Bacilli;o__RF39;f__UBA660;g__RUG13038;s__RUG13038 sp017418945	ruminant gastrointestinal tract	Not_thermophilic_environment	36.93
GB_GCA_017511805.1	d__Bacteria;p__Bacillota;c__Bacilli;o__RF39;f__UBA660;g__RUG13038;s__RUG13038 sp017511805	ruminant gastrointestinal tract	Not_thermophilic_environment	33.49
GB_GCA_017515795.1	d__Bacteria;p__Bacillota;c__Bacilli;o__RF39;f__UBA660;g__RUG13038;s__RUG13038 sp017515795	ruminant gastrointestinal tract	Not_thermophilic_environment	37.89
GB_GCA_017542065.1	d__Bacteria;p__Bacillota;c__Bacilli;o__RF39;f__UBA660;g__RUG13038;s__RUG13038 sp017542065	ruminant gastrointestinal tract	Not_thermophilic_environment	36.58
GB_GCA_017553685.1	d__Bacteria;p__Bacillota;c__Bacilli;o__RF39;f__UBA660;g__RUG13038;s__RUG13038 sp017553685	ruminant gastrointestinal tract	Not_thermophilic_environment	34.91
GB_GCA_017627015.1	d__Bacteria;p__Bacillota;c__Bacilli;o__RF39;f__UBA660;g__RUG13038;s__RUG13038 sp017627015	ruminant gastrointestinal tract	Not_thermophilic_environment	33.1
GB_GCA_902785135.1	d__Bacteria;p__Bacillota;c__Bacilli;o__RF39;f__UBA660;g__RUG13038;s__RUG13038 sp902785135	cattle rumen	Not_thermophilic_environment	34.81
GB_GCA_902789425.1	d__Bacteria;p__Bacillota;c__Bacilli;o__RF39;f__UBA660;g__RUG13038;s__RUG13038 sp902789425	cattle rumen	Not_thermophilic_environment	34.74
GB_GCA_902801825.1	d__Bacteria;p__Bacillota;c__Bacilli;o__RF39;f__UBA660;g__RUG13038;s__RUG13038 sp902801825	cattle rumen	Not_thermophilic_environment	34.71
GB_GCA_017548925.1	d__Bacteria;p__Bacillota;c__Bacilli;o__RF39;f__UBA660;g__RUG13160;s__RUG13160 sp017548925	ruminant gastrointestinal tract	Not_thermophilic_environment	34.66
GB_GCA_017617435.1	d__Bacteria;p__Bacillota;c__Bacilli;o__RF39;f__UBA660;g__RUG13160;s__RUG13160 sp017617435	ruminant gastrointestinal tract	Not_thermophilic_environment	36.75
GB_GCA_024698845.1	d__Bacteria;p__Bacillota;c__Bacilli;o__RF39;f__UBA660;g__RUG13160;s__RUG13160 sp024698845	rumen	Not_thermophilic_environment	37.22
GB_GCA_902786275.1	d__Bacteria;p__Bacillota;c__Bacilli;o__RF39;f__UBA660;g__RUG13160;s__RUG13160 sp902786275	cattle rumen	Not_thermophilic_environment	36.44
GB_GCA_017477845.1	d__Bacteria;p__Bacillota;c__Bacilli;o__RF39;f__UBA660;g__RUG13868;s__RUG13868 sp017477845	ruminant gastrointestinal tract	Not_thermophilic_environment	32.51
GB_GCA_017525035.1	d__Bacteria;p__Bacillota;c__Bacilli;o__RF39;f__UBA660;g__RUG13868;s__RUG13868 sp017525035	ruminant gastrointestinal tract	Not_thermophilic_environment	35.19
GB_GCA_017625395.1	d__Bacteria;p__Bacillota;c__Bacilli;o__RF39;f__UBA660;g__RUG13868;s__RUG13868 sp017625395	ruminant gastrointestinal tract	Not_thermophilic_environment	35.4
GB_GCA_902767365.1	d__Bacteria;p__Bacillota;c__Bacilli;o__RF39;f__UBA660;g__RUG13868;s__RUG13868 sp902767365	cattle rumen	Not_thermophilic_environment	34.78
GB_GCA_902793375.1	d__Bacteria;p__Bacillota;c__Bacilli;o__RF39;f__UBA660;g__RUG13868;s__RUG13868 sp902793375	cattle rumen	Not_thermophilic_environment	35.33
GB_GCA_934100165.1	d__Bacteria;p__Bacillota;c__Bacilli;o__RF39;f__UBA660;g__RUG13868;s__RUG13868 sp934100165	human feces	Not_thermophilic_environment	37.31
GB_GCA_944332205.1	d__Bacteria;p__Bacillota;c__Bacilli;o__RF39;f__UBA660;g__RUG13868;s__RUG13868 sp944332205	chicken caecal content	Not_thermophilic_environment	35.84
GB_GCA_944372425.1	d__Bacteria;p__Bacillota;c__Bacilli;o__RF39;f__UBA660;g__RUG13868;s__RUG13868 sp944372425	chicken caecal content	Not_thermophilic_environment	35.94
GB_GCA_015059485.1	d__Bacteria;p__Bacillota;c__Bacilli;o__RF39;f__UBA660;g__RUG14121;s__RUG14121 sp015059485	feces	Not_thermophilic_environment	32.9
GB_GCA_016297695.1	d__Bacteria;p__Bacillota;c__Bacilli;o__RF39;f__UBA660;g__RUG14121;s__RUG14121 sp016297695	fresh feces	Not_thermophilic_environment	31.58
GB_GCA_902795845.1	d__Bacteria;p__Bacillota;c__Bacilli;o__RF39;f__UBA660;g__RUG14121;s__RUG14121 sp902795845	cattle rumen	Not_thermophilic_environment	34.31
GB_GCA_934129945.1	d__Bacteria;p__Bacillota;c__Bacilli;o__RF39;f__UBA660;g__RUG14121;s__RUG14121 sp934129945	human feces	Not_thermophilic_environment	31.81
GB_GCA_902801525.1	d__Bacteria;p__Bacillota;c__Bacilli;o__RF39;f__UBA660;g__RUG14670;s__RUG14670 sp902801525	cattle rumen	Not_thermophilic_environment	33.1
GB_GCA_934162665.1	d__Bacteria;p__Bacillota;c__Bacilli;o__RF39;f__UBA660;g__RUG14670;s__RUG14670 sp934162665	human feces	Not_thermophilic_environment	34.28
GB_GCA_017470045.1	d__Bacteria;p__Bacillota;c__Bacilli;o__RF39;f__UBA660;g__RUG14891;s__RUG14891 sp017470045	ruminant gastrointestinal tract	Not_thermophilic_environment	33.15
GB_GCA_017519965.1	d__Bacteria;p__Bacillota;c__Bacilli;o__RF39;f__UBA660;g__RUG14891;s__RUG14891 sp017519965	ruminant gastrointestinal tract	Not_thermophilic_environment	32.19
GB_GCA_902803685.1	d__Bacteria;p__Bacillota;c__Bacilli;o__RF39;f__UBA660;g__RUG14891;s__RUG14891 sp902803685	cattle rumen	Not_thermophilic_environment	38.05
GB_GCA_944350385.1	d__Bacteria;p__Bacillota;c__Bacilli;o__RF39;f__UBA660;g__RUG14891;s__RUG14891 sp944350385	chicken caecal content	Not_thermophilic_environment	35.2
GB_GCA_902803795.1	d__Bacteria;p__Bacillota;c__Bacilli;o__RF39;f__UBA660;g__RUG14903;s__RUG14903 sp902803795	cattle rumen	Not_thermophilic_environment	33.51
GB_GCA_017441845.1	d__Bacteria;p__Bacillota;c__Bacilli;o__RF39;f__UBA660;g__RUG343;s__RUG343 sp017441845	ruminant gastrointestinal tract	Not_thermophilic_environment	31.89
GB_GCA_900317975.1	d__Bacteria;p__Bacillota;c__Bacilli;o__RF39;f__UBA660;g__RUG343;s__RUG343 sp900317975	none	No_isolation_source	32.25
GB_GCA_902789225.1	d__Bacteria;p__Bacillota;c__Bacilli;o__RF39;f__UBA660;g__RUG343;s__RUG343 sp902789225	cattle rumen	Not_thermophilic_environment	34.47
GB_GCA_017460745.1	d__Bacteria;p__Bacillota;c__Bacilli;o__RF39;f__UBA660;g__RUG591;s__RUG591 sp017460745	ruminant gastrointestinal tract	Not_thermophilic_environment	34.05
GB_GCA_017472015.1	d__Bacteria;p__Bacillota;c__Bacilli;o__RF39;f__UBA660;g__RUG591;s__RUG591 sp017472015	ruminant gastrointestinal tract	Not_thermophilic_environment	33.75
GB_GCA_017528315.1	d__Bacteria;p__Bacillota;c__Bacilli;o__RF39;f__UBA660;g__RUG591;s__RUG591 sp017528315	ruminant gastrointestinal tract	Not_thermophilic_environment	34.31
GB_GCA_900320425.1	d__Bacteria;p__Bacillota;c__Bacilli;o__RF39;f__UBA660;g__RUG591;s__RUG591 sp900320425	none	No_isolation_source	33.91
GB_GCA_902782915.1	d__Bacteria;p__Bacillota;c__Bacilli;o__RF39;f__UBA660;g__RUG591;s__RUG591 sp902782915	cattle rumen	Not_thermophilic_environment	34.69
GB_GCA_902797275.1	d__Bacteria;p__Bacillota;c__Bacilli;o__RF39;f__UBA660;g__RUG591;s__RUG591 sp902797275	cattle rumen	Not_thermophilic_environment	34.72
GB_GCA_934119955.1	d__Bacteria;p__Bacillota;c__Bacilli;o__RF39;f__UBA660;g__RUG591;s__RUG591 sp934119955	human feces	Not_thermophilic_environment	33.38
GB_GCA_934153655.1	d__Bacteria;p__Bacillota;c__Bacilli;o__RF39;f__UBA660;g__RUG591;s__RUG591 sp934153655	human feces	Not_thermophilic_environment	33.51
GB_GCA_944350445.1	d__Bacteria;p__Bacillota;c__Bacilli;o__RF39;f__UBA660;g__RUG591;s__RUG591 sp944350445	chicken caecal content	Not_thermophilic_environment	35.36
GB_GCA_944350485.1	d__Bacteria;p__Bacillota;c__Bacilli;o__RF39;f__UBA660;g__RUG591;s__RUG591 sp944350485	chicken caecal content	Not_thermophilic_environment	34.26
GB_GCA_945871105.1	d__Bacteria;p__Bacillota;c__Bacilli;o__RF39;f__UBA660;g__RUG591;s__RUG591 sp945871105	pig gut metagenome	Not_thermophilic_environment	33.21
GB_GCA_016291995.1	d__Bacteria;p__Bacillota;c__Bacilli;o__RF39;f__UBA660;g__RUG705;s__RUG705 sp016291995	rumen	Not_thermophilic_environment	38.26
GB_GCA_017409025.1	d__Bacteria;p__Bacillota;c__Bacilli;o__RF39;f__UBA660;g__RUG705;s__RUG705 sp017409025	ruminant gastrointestinal tract	Not_thermophilic_environment	36.09
GB_GCA_900321645.1	d__Bacteria;p__Bacillota;c__Bacilli;o__RF39;f__UBA660;g__RUG705;s__RUG705 sp900321645	none	No_isolation_source	40.11
GB_GCA_900551455.1	d__Bacteria;p__Bacillota;c__Bacilli;o__RF39;f__UBA660;g__RUG705;s__RUG705 sp900551455	human gut	Not_thermophilic_environment	38.04
GB_GCA_900759875.1	d__Bacteria;p__Bacillota;c__Bacilli;o__RF39;f__UBA660;g__RUG705;s__RUG705 sp900759875	human stool	Not_thermophilic_environment	38.11
GB_GCA_902788975.1	d__Bacteria;p__Bacillota;c__Bacilli;o__RF39;f__UBA660;g__RUG705;s__RUG705 sp902788975	cattle rumen	Not_thermophilic_environment	37.24
GB_GCA_905188025.1	d__Bacteria;p__Bacillota;c__Bacilli;o__RF39;f__UBA660;g__RUG705;s__RUG705 sp905188025	human gut	Not_thermophilic_environment	38.58
GB_GCA_905215635.1	d__Bacteria;p__Bacillota;c__Bacilli;o__RF39;f__UBA660;g__RUG705;s__RUG705 sp905215635	human gut	Not_thermophilic_environment	35.23
GB_GCA_934098395.1	d__Bacteria;p__Bacillota;c__Bacilli;o__RF39;f__UBA660;g__RUG705;s__RUG705 sp934098395	human feces	Not_thermophilic_environment	36.42
GB_GCA_934098745.1	d__Bacteria;p__Bacillota;c__Bacilli;o__RF39;f__UBA660;g__RUG705;s__RUG705 sp934098745	human feces	Not_thermophilic_environment	37.58
GB_GCA_944350315.1	d__Bacteria;p__Bacillota;c__Bacilli;o__RF39;f__UBA660;g__RUG705;s__RUG705 sp944350315	chicken caecal content	Not_thermophilic_environment	38.25
GB_GCA_016292035.1	d__Bacteria;p__Bacillota;c__Bacilli;o__RF39;f__UBA660;g__RUG727;s__RUG727 sp016292035	rumen	Not_thermophilic_environment	37.3
GB_GCA_900321795.1	d__Bacteria;p__Bacillota;c__Bacilli;o__RF39;f__UBA660;g__RUG727;s__RUG727 sp900321795	none	No_isolation_source	36.44
GB_GCA_902797005.1	d__Bacteria;p__Bacillota;c__Bacilli;o__RF39;f__UBA660;g__RUG727;s__RUG727 sp902797005	cattle rumen	Not_thermophilic_environment	35.75
GB_GCA_018716115.1	d__Bacteria;p__Bacillota;c__Bacilli;o__RF39;f__UBA660;g__Scybalousia;s__Scybalousia intestinigallinarum	none	No_isolation_source	36.41
GB_GCA_002493865.1	d__Bacteria;p__Bacillota;c__Bacilli;o__RF39;f__UBA660;g__Scybalousia;s__Scybalousia sp002493865	rat gut	Not_thermophilic_environment	32.91
GB_GCA_022793565.1	d__Bacteria;p__Bacillota;c__Bacilli;o__RF39;f__UBA660;g__Scybalousia;s__Scybalousia sp022793565	feces extracted directly from colon	Not_thermophilic_environment	34.37
GB_GCA_900542735.1	d__Bacteria;p__Bacillota;c__Bacilli;o__RF39;f__UBA660;g__Scybalousia;s__Scybalousia sp900542735	human gut	Not_thermophilic_environment	31.53
GB_GCA_900543675.1	d__Bacteria;p__Bacillota;c__Bacilli;o__RF39;f__UBA660;g__Scybalousia;s__Scybalousia sp900543675	human gut	Not_thermophilic_environment	36.99
GB_GCA_910584255.1	d__Bacteria;p__Bacillota;c__Bacilli;o__RF39;f__UBA660;g__Scybalousia;s__Scybalousia sp910584255	Faeces	Not_thermophilic_environment	31.26
GB_GCA_934130105.1	d__Bacteria;p__Bacillota;c__Bacilli;o__RF39;f__UBA660;g__Scybalousia;s__Scybalousia sp934130105	human feces	Not_thermophilic_environment	32.99
GB_GCA_934133015.1	d__Bacteria;p__Bacillota;c__Bacilli;o__RF39;f__UBA660;g__Scybalousia;s__Scybalousia sp934133015	human feces	Not_thermophilic_environment	32.52
GB_GCA_934148875.1	d__Bacteria;p__Bacillota;c__Bacilli;o__RF39;f__UBA660;g__Scybalousia;s__Scybalousia sp934148875	human feces	Not_thermophilic_environment	32.32
GB_GCA_934167875.1	d__Bacteria;p__Bacillota;c__Bacilli;o__RF39;f__UBA660;g__Scybalousia;s__Scybalousia sp934167875	human feces	Not_thermophilic_environment	33.99
GB_GCA_934183185.1	d__Bacteria;p__Bacillota;c__Bacilli;o__RF39;f__UBA660;g__Scybalousia;s__Scybalousia sp934183185	human feces	Not_thermophilic_environment	32.87
GB_GCA_944350365.1	d__Bacteria;p__Bacillota;c__Bacilli;o__RF39;f__UBA660;g__Scybalousia;s__Scybalousia sp944350365	chicken caecal content	Not_thermophilic_environment	38.29
GB_GCA_944350415.1	d__Bacteria;p__Bacillota;c__Bacilli;o__RF39;f__UBA660;g__Scybalousia;s__Scybalousia sp944350415	chicken caecal content	Not_thermophilic_environment	35.65
GB_GCA_944359075.1	d__Bacteria;p__Bacillota;c__Bacilli;o__RF39;f__UBA660;g__Scybalousia;s__Scybalousia sp944359075	chicken caecal content	Not_thermophilic_environment	33.04
GB_GCA_944363785.1	d__Bacteria;p__Bacillota;c__Bacilli;o__RF39;f__UBA660;g__Scybalousia;s__Scybalousia sp944363785	chicken caecal content	Not_thermophilic_environment	35.99
GB_GCA_015059445.1	d__Bacteria;p__Bacillota;c__Bacilli;o__RF39;f__UBA660;g__SIG200;s__SIG200 sp015059445	feces	Not_thermophilic_environment	34.08
GB_GCA_016288795.1	d__Bacteria;p__Bacillota;c__Bacilli;o__RF39;f__UBA660;g__SIG200;s__SIG200 sp016288795	rumen	Not_thermophilic_environment	36.72
GB_GCA_017441065.1	d__Bacteria;p__Bacillota;c__Bacilli;o__RF39;f__UBA660;g__SIG200;s__SIG200 sp017441065	ruminant gastrointestinal tract	Not_thermophilic_environment	32.36
GB_GCA_934096715.1	d__Bacteria;p__Bacillota;c__Bacilli;o__RF39;f__UBA660;g__SIG200;s__SIG200 sp934096715	human feces	Not_thermophilic_environment	29.92
GB_GCA_934096735.1	d__Bacteria;p__Bacillota;c__Bacilli;o__RF39;f__UBA660;g__SIG200;s__SIG200 sp934096735	human feces	Not_thermophilic_environment	34.57
GB_GCA_944372545.1	d__Bacteria;p__Bacillota;c__Bacilli;o__RF39;f__UBA660;g__SIG200;s__SIG200 sp944372545	chicken caecal content	Not_thermophilic_environment	33.77
GB_GCA_015059195.1	d__Bacteria;p__Bacillota;c__Bacilli;o__RF39;f__UBA660;g__SIG204;s__SIG204 sp015059195	feces	Not_thermophilic_environment	37.54
GB_GCA_015059365.1	d__Bacteria;p__Bacillota;c__Bacilli;o__RF39;f__UBA660;g__SIG204;s__SIG204 sp015059365	feces	Not_thermophilic_environment	37.69
GB_GCA_900544605.1	d__Bacteria;p__Bacillota;c__Bacilli;o__RF39;f__UBA660;g__SIG204;s__SIG204 sp900544605	human gut	Not_thermophilic_environment	34.43
GB_GCA_934120265.1	d__Bacteria;p__Bacillota;c__Bacilli;o__RF39;f__UBA660;g__SIG204;s__SIG204 sp934120265	human feces	Not_thermophilic_environment	34.22
GB_GCA_934154785.1	d__Bacteria;p__Bacillota;c__Bacilli;o__RF39;f__UBA660;g__SIG204;s__SIG204 sp934154785	human feces	Not_thermophilic_environment	33.81
GB_GCA_934162195.1	d__Bacteria;p__Bacillota;c__Bacilli;o__RF39;f__UBA660;g__SIG204;s__SIG204 sp934162195	human feces	Not_thermophilic_environment	34.04
GB_GCA_015059335.1	d__Bacteria;p__Bacillota;c__Bacilli;o__RF39;f__UBA660;g__SIG205;s__SIG205 sp015059335	feces	Not_thermophilic_environment	34.01
GB_GCA_944372455.1	d__Bacteria;p__Bacillota;c__Bacilli;o__RF39;f__UBA660;g__SIG205;s__SIG205 sp944372455	chicken caecal content	Not_thermophilic_environment	33.94
GB_GCA_015059285.1	d__Bacteria;p__Bacillota;c__Bacilli;o__RF39;f__UBA660;g__SIG208;s__SIG208 sp015059285	feces	Not_thermophilic_environment	36.49
GB_GCA_007117415.1	d__Bacteria;p__Bacillota;c__Bacilli;o__RF39;f__UBA660;g__SKGN01;s__SKGN01 sp007117415	hypersaline soda lake brine	Not_thermophilic_environment	46.05
GB_GCA_007116005.1	d__Bacteria;p__Bacillota;c__Bacilli;o__RF39;f__UBA660;g__SKJH01;s__SKJH01 sp007116005	hypersaline soda lake brine	Not_thermophilic_environment	39.85
GB_GCA_022793235.1	d__Bacteria;p__Bacillota;c__Bacilli;o__RF39;f__UBA660;g__UBA2730;s__UBA2730 sp022793235	feces extracted directly from colon	Not_thermophilic_environment	32.78
GB_GCA_900313345.1	d__Bacteria;p__Bacillota;c__Bacilli;o__RF39;f__UBA660;g__UBA2730;s__UBA2730 sp900313345	none	No_isolation_source	35.38
GB_GCA_900319955.1	d__Bacteria;p__Bacillota;c__Bacilli;o__RF39;f__UBA660;g__UBA2730;s__UBA2730 sp900319955	none	No_isolation_source	37.54
GB_GCA_900320505.1	d__Bacteria;p__Bacillota;c__Bacilli;o__RF39;f__UBA660;g__UBA2730;s__UBA2730 sp900320505	none	No_isolation_source	37.41
GB_GCA_910576925.1	d__Bacteria;p__Bacillota;c__Bacilli;o__RF39;f__UBA660;g__UBA2730;s__UBA2730 sp910576925	Faeces	Not_thermophilic_environment	34.89
GB_GCA_934167695.1	d__Bacteria;p__Bacillota;c__Bacilli;o__RF39;f__UBA660;g__UBA2730;s__UBA2730 sp934167695	human feces	Not_thermophilic_environment	32.69
GB_GCA_002374055.1	d__Bacteria;p__Bacillota;c__Bacilli;o__RF39;f__UBA660;g__UBA3631;s__UBA3631 sp002374055	high methane producing sheep	Not_thermophilic_environment	34.42
GB_GCA_021152765.1	d__Bacteria;p__Bacillota;c__Bacilli;o__RF39;f__UBA660;g__UBA3631;s__UBA3631 sp021152765	pig feces	Not_thermophilic_environment	36.23
GB_GCA_002369415.1	d__Bacteria;p__Bacillota;c__Bacilli;o__RF39;f__UBA660;g__UBA3789;s__UBA3789 sp002369415	high methane producing sheep	Not_thermophilic_environment	35.09
GB_GCA_017405445.1	d__Bacteria;p__Bacillota;c__Bacilli;o__RF39;f__UBA660;g__UBA3789;s__UBA3789 sp017405445	ruminant gastrointestinal tract	Not_thermophilic_environment	31.38
GB_GCA_017432645.1	d__Bacteria;p__Bacillota;c__Bacilli;o__RF39;f__UBA660;g__UBA3789;s__UBA3789 sp017432645	ruminant gastrointestinal tract	Not_thermophilic_environment	34.05
GB_GCA_017432665.1	d__Bacteria;p__Bacillota;c__Bacilli;o__RF39;f__UBA660;g__UBA3789;s__UBA3789 sp017432665	ruminant gastrointestinal tract	Not_thermophilic_environment	35.11
GB_GCA_017433415.1	d__Bacteria;p__Bacillota;c__Bacilli;o__RF39;f__UBA660;g__UBA3789;s__UBA3789 sp017433415	ruminant gastrointestinal tract	Not_thermophilic_environment	36.11
GB_GCA_017460175.1	d__Bacteria;p__Bacillota;c__Bacilli;o__RF39;f__UBA660;g__UBA3789;s__UBA3789 sp017460175	ruminant gastrointestinal tract	Not_thermophilic_environment	35.83
GB_GCA_017478105.1	d__Bacteria;p__Bacillota;c__Bacilli;o__RF39;f__UBA660;g__UBA3789;s__UBA3789 sp017478105	ruminant gastrointestinal tract	Not_thermophilic_environment	31.71
GB_GCA_017511375.1	d__Bacteria;p__Bacillota;c__Bacilli;o__RF39;f__UBA660;g__UBA3789;s__UBA3789 sp017511375	ruminant gastrointestinal tract	Not_thermophilic_environment	35.17
GB_GCA_017511605.1	d__Bacteria;p__Bacillota;c__Bacilli;o__RF39;f__UBA660;g__UBA3789;s__UBA3789 sp017511605	ruminant gastrointestinal tract	Not_thermophilic_environment	37.78
GB_GCA_017512495.1	d__Bacteria;p__Bacillota;c__Bacilli;o__RF39;f__UBA660;g__UBA3789;s__UBA3789 sp017512495	ruminant gastrointestinal tract	Not_thermophilic_environment	33.21
GB_GCA_017541885.1	d__Bacteria;p__Bacillota;c__Bacilli;o__RF39;f__UBA660;g__UBA3789;s__UBA3789 sp017541885	ruminant gastrointestinal tract	Not_thermophilic_environment	31.84
GB_GCA_017550205.1	d__Bacteria;p__Bacillota;c__Bacilli;o__RF39;f__UBA660;g__UBA3789;s__UBA3789 sp017550205	ruminant gastrointestinal tract	Not_thermophilic_environment	38.54
GB_GCA_017964405.1	d__Bacteria;p__Bacillota;c__Bacilli;o__RF39;f__UBA660;g__UBA3789;s__UBA3789 sp017964405	ruminant gastrointestinal tract	Not_thermophilic_environment	34.85
GB_GCA_900314225.1	d__Bacteria;p__Bacillota;c__Bacilli;o__RF39;f__UBA660;g__UBA3789;s__UBA3789 sp900314225	none	No_isolation_source	32.07
GB_GCA_900543055.1	d__Bacteria;p__Bacillota;c__Bacilli;o__RF39;f__UBA660;g__UBA3789;s__UBA3789 sp900543055	human gut	Not_thermophilic_environment	32.24
GB_GCA_902764545.1	d__Bacteria;p__Bacillota;c__Bacilli;o__RF39;f__UBA660;g__UBA3789;s__UBA3789 sp902764545	cattle rumen	Not_thermophilic_environment	35.07
GB_GCA_902768065.1	d__Bacteria;p__Bacillota;c__Bacilli;o__RF39;f__UBA660;g__UBA3789;s__UBA3789 sp902768065	cattle rumen	Not_thermophilic_environment	35.94
GB_GCA_902776735.1	d__Bacteria;p__Bacillota;c__Bacilli;o__RF39;f__UBA660;g__UBA3789;s__UBA3789 sp902776735	cattle rumen	Not_thermophilic_environment	33.36
GB_GCA_902780395.1	d__Bacteria;p__Bacillota;c__Bacilli;o__RF39;f__UBA660;g__UBA3789;s__UBA3789 sp902780395	cattle rumen	Not_thermophilic_environment	34.18
GB_GCA_902780585.1	d__Bacteria;p__Bacillota;c__Bacilli;o__RF39;f__UBA660;g__UBA3789;s__UBA3789 sp902780585	cattle rumen	Not_thermophilic_environment	34.61
GB_GCA_902782835.1	d__Bacteria;p__Bacillota;c__Bacilli;o__RF39;f__UBA660;g__UBA3789;s__UBA3789 sp902782835	cattle rumen	Not_thermophilic_environment	32.01
GB_GCA_902783315.1	d__Bacteria;p__Bacillota;c__Bacilli;o__RF39;f__UBA660;g__UBA3789;s__UBA3789 sp902783315	cattle rumen	Not_thermophilic_environment	35.13
GB_GCA_902783435.1	d__Bacteria;p__Bacillota;c__Bacilli;o__RF39;f__UBA660;g__UBA3789;s__UBA3789 sp902783435	cattle rumen	Not_thermophilic_environment	33.11
GB_GCA_902788735.1	d__Bacteria;p__Bacillota;c__Bacilli;o__RF39;f__UBA660;g__UBA3789;s__UBA3789 sp902788735	cattle rumen	Not_thermophilic_environment	35.76
GB_GCA_902793315.1	d__Bacteria;p__Bacillota;c__Bacilli;o__RF39;f__UBA660;g__UBA3789;s__UBA3789 sp902793315	cattle rumen	Not_thermophilic_environment	33.71
GB_GCA_902794075.1	d__Bacteria;p__Bacillota;c__Bacilli;o__RF39;f__UBA660;g__UBA3789;s__UBA3789 sp902794075	cattle rumen	Not_thermophilic_environment	32.74
GB_GCA_902796215.1	d__Bacteria;p__Bacillota;c__Bacilli;o__RF39;f__UBA660;g__UBA3789;s__UBA3789 sp902796215	cattle rumen	Not_thermophilic_environment	34.77
GB_GCA_902797265.1	d__Bacteria;p__Bacillota;c__Bacilli;o__RF39;f__UBA660;g__UBA3789;s__UBA3789 sp902797265	cattle rumen	Not_thermophilic_environment	31.76
GB_GCA_902798815.1	d__Bacteria;p__Bacillota;c__Bacilli;o__RF39;f__UBA660;g__UBA3789;s__UBA3789 sp902798815	cattle rumen	Not_thermophilic_environment	34.65
GB_GCA_910589335.1	d__Bacteria;p__Bacillota;c__Bacilli;o__RF39;f__UBA660;g__UBA3789;s__UBA3789 sp910589335	Faeces	Not_thermophilic_environment	31.62
GB_GCA_934131175.1	d__Bacteria;p__Bacillota;c__Bacilli;o__RF39;f__UBA660;g__UBA3789;s__UBA3789 sp934131175	human feces	Not_thermophilic_environment	31.09
GB_GCA_934140575.1	d__Bacteria;p__Bacillota;c__Bacilli;o__RF39;f__UBA660;g__UBA3789;s__UBA3789 sp934140575	human feces	Not_thermophilic_environment	32.15
GB_GCA_945228905.1	d__Bacteria;p__Bacillota;c__Bacilli;o__RF39;f__UBA660;g__UBA3789;s__UBA3789 sp945228905	pig gut metagenome	Not_thermophilic_environment	35.17
GB_GCA_002416285.1	d__Bacteria;p__Bacillota;c__Bacilli;o__RF39;f__UBA660;g__UBA5026;s__UBA5026 sp002416285	metal/plastic	Not_thermophilic_environment	32.99
GB_GCA_910576795.1	d__Bacteria;p__Bacillota;c__Bacilli;o__RF39;f__UBA660;g__UBA5026;s__UBA5026 sp910576795	Faeces	Not_thermophilic_environment	33.99
GB_GCA_910586425.1	d__Bacteria;p__Bacillota;c__Bacilli;o__RF39;f__UBA660;g__UBA5026;s__UBA5026 sp910586425	Faeces	Not_thermophilic_environment	33.48
GB_GCA_002411005.1	d__Bacteria;p__Bacillota;c__Bacilli;o__RF39;f__UBA660;g__UBA5348;s__UBA5348 sp002411005	mud	Not_thermophilic_environment	41.91
GB_GCA_012837765.1	d__Bacteria;p__Bacillota;c__Bacilli;o__RF39;f__UBA660;g__UBA5348;s__UBA5348 sp012837765	anaerobic digestion of organic wastes under variable temperature conditions and feedstocks	Not_thermophilic_environment	43.36
GB_GCA_012841205.1	d__Bacteria;p__Bacillota;c__Bacilli;o__RF39;f__UBA660;g__UBA5348;s__UBA5348 sp012841205	anaerobic digestion of organic wastes under variable temperature conditions and feedstocks	Not_thermophilic_environment	44.61
GB_GCA_002410935.1	d__Bacteria;p__Bacillota;c__Bacilli;o__RF39;f__UBA660;g__UBA5364;s__UBA5364 sp002410935	mud	Not_thermophilic_environment	37.01
GB_GCA_002425325.1	d__Bacteria;p__Bacillota;c__Bacilli;o__RF39;f__UBA660;g__UBA5578;s__UBA5578 sp002425325	guineaPig8	Not_thermophilic_environment	34.96
GB_GCA_902795975.1	d__Bacteria;p__Bacillota;c__Bacilli;o__RF39;f__UBA660;g__UBA5578;s__UBA5578 sp902795975	cattle rumen	Not_thermophilic_environment	34.48
GB_GCA_910584165.1	d__Bacteria;p__Bacillota;c__Bacilli;o__RF39;f__UBA660;g__UBA5578;s__UBA5578 sp910584165	Faeces	Not_thermophilic_environment	35.22
GB_GCA_910589375.1	d__Bacteria;p__Bacillota;c__Bacilli;o__RF39;f__UBA660;g__UBA5578;s__UBA5578 sp910589375	Faeces	Not_thermophilic_environment	36.6
GB_GCA_944350495.1	d__Bacteria;p__Bacillota;c__Bacilli;o__RF39;f__UBA660;g__UBA5578;s__UBA5578 sp944350495	chicken caecal content	Not_thermophilic_environment	40.04
GB_GCA_944373145.1	d__Bacteria;p__Bacillota;c__Bacilli;o__RF39;f__UBA660;g__UBA5578;s__UBA5578 sp944373145	chicken caecal content	Not_thermophilic_environment	40.77
GB_GCA_002438545.1	d__Bacteria;p__Bacillota;c__Bacilli;o__RF39;f__UBA660;g__UBA6414;s__UBA6414 sp002438545	feces	Not_thermophilic_environment	37.3
GB_GCA_934130545.1	d__Bacteria;p__Bacillota;c__Bacilli;o__RF39;f__UBA660;g__UBA6414;s__UBA6414 sp934130545	human feces	Not_thermophilic_environment	36.58
GB_GCA_934168275.1	d__Bacteria;p__Bacillota;c__Bacilli;o__RF39;f__UBA660;g__UBA6414;s__UBA6414 sp934168275	human feces	Not_thermophilic_environment	36.92
GB_GCA_000437315.1	d__Bacteria;p__Bacillota;c__Bacilli;o__RF39;f__UBA660;g__UBA6448;s__UBA6448 sp000437315	derived from human gut metagenome	Not_thermophilic_environment	34.63
GB_GCA_002439555.1	d__Bacteria;p__Bacillota;c__Bacilli;o__RF39;f__UBA660;g__UBA6448;s__UBA6448 sp002439555	feces	Not_thermophilic_environment	35.32
GB_GCA_012799635.1	d__Bacteria;p__Bacillota;c__Bacilli;o__RF39;f__UBA660;g__UBA6448;s__UBA6448 sp012799635	anaerobic digestion of organic wastes under variable temperature conditions and feedstocks	Not_thermophilic_environment	38.73
GB_GCA_015059305.1	d__Bacteria;p__Bacillota;c__Bacilli;o__RF39;f__UBA660;g__UBA6448;s__UBA6448 sp015059305	feces	Not_thermophilic_environment	38.5
GB_GCA_015059375.1	d__Bacteria;p__Bacillota;c__Bacilli;o__RF39;f__UBA660;g__UBA6448;s__UBA6448 sp015059375	feces	Not_thermophilic_environment	40.71
GB_GCA_016282375.1	d__Bacteria;p__Bacillota;c__Bacilli;o__RF39;f__UBA660;g__UBA6448;s__UBA6448 sp016282375	rumen	Not_thermophilic_environment	35.01
GB_GCA_017434825.1	d__Bacteria;p__Bacillota;c__Bacilli;o__RF39;f__UBA660;g__UBA6448;s__UBA6448 sp017434825	ruminant gastrointestinal tract	Not_thermophilic_environment	39.04
GB_GCA_017544165.1	d__Bacteria;p__Bacillota;c__Bacilli;o__RF39;f__UBA660;g__UBA6448;s__UBA6448 sp017544165	ruminant gastrointestinal tract	Not_thermophilic_environment	36.14
GB_GCA_934086485.1	d__Bacteria;p__Bacillota;c__Bacilli;o__RF39;f__UBA660;g__UBA6448;s__UBA6448 sp934086485	human feces	Not_thermophilic_environment	36.01
GB_GCA_934096705.1	d__Bacteria;p__Bacillota;c__Bacilli;o__RF39;f__UBA660;g__UBA6448;s__UBA6448 sp934096705	human feces	Not_thermophilic_environment	35.49
GB_GCA_934096985.1	d__Bacteria;p__Bacillota;c__Bacilli;o__RF39;f__UBA660;g__UBA6448;s__UBA6448 sp934096985	human feces	Not_thermophilic_environment	35.81
GB_GCA_934097085.1	d__Bacteria;p__Bacillota;c__Bacilli;o__RF39;f__UBA660;g__UBA6448;s__UBA6448 sp934097085	human feces	Not_thermophilic_environment	34.99
GB_GCA_934098665.1	d__Bacteria;p__Bacillota;c__Bacilli;o__RF39;f__UBA660;g__UBA6448;s__UBA6448 sp934098665	human feces	Not_thermophilic_environment	35.89
GB_GCA_934101645.1	d__Bacteria;p__Bacillota;c__Bacilli;o__RF39;f__UBA660;g__UBA6448;s__UBA6448 sp934101645	human feces	Not_thermophilic_environment	35.3
GB_GCA_002299475.1	d__Bacteria;p__Bacillota;c__Bacilli;o__RF39;f__UBA660;g__UBA660;s__UBA660 sp002299475	Voltri Massif travertine	Not_thermophilic_environment	44.1
GB_GCA_002304855.1	d__Bacteria;p__Bacillota;c__Bacilli;o__RF39;f__UBA660;g__UBA660;s__UBA660 sp002304855	closed biodigester	Not_thermophilic_environment	48.58
GB_GCA_002450035.1	d__Bacteria;p__Bacillota;c__Bacilli;o__RF39;f__UBA660;g__UBA6985;s__UBA6985 sp002450035	low methane producing sheep	Not_thermophilic_environment	35.13
GB_GCA_016283935.1	d__Bacteria;p__Bacillota;c__Bacilli;o__RF39;f__UBA660;g__UBA6985;s__UBA6985 sp016283935	rumen	Not_thermophilic_environment	36.1
GB_GCA_017450205.1	d__Bacteria;p__Bacillota;c__Bacilli;o__RF39;f__UBA660;g__UBA6985;s__UBA6985 sp017450205	ruminant gastrointestinal tract	Not_thermophilic_environment	33.09
GB_GCA_017542465.1	d__Bacteria;p__Bacillota;c__Bacilli;o__RF39;f__UBA660;g__UBA6985;s__UBA6985 sp017542465	ruminant gastrointestinal tract	Not_thermophilic_environment	36.06
GB_GCA_024683115.1	d__Bacteria;p__Bacillota;c__Bacilli;o__RF39;f__UBA660;g__UBA6985;s__UBA6985 sp024683115	rumen	Not_thermophilic_environment	36.56
GB_GCA_024693165.1	d__Bacteria;p__Bacillota;c__Bacilli;o__RF39;f__UBA660;g__UBA6985;s__UBA6985 sp024693165	rumen	Not_thermophilic_environment	33.73
GB_GCA_900314465.1	d__Bacteria;p__Bacillota;c__Bacilli;o__RF39;f__UBA660;g__UBA6985;s__UBA6985 sp900314465	none	No_isolation_source	35.78
GB_GCA_016290195.1	d__Bacteria;p__Bacillota;c__Bacilli;o__RF39;f__UBA660;g__UMGS1045;s__UMGS1045 sp016290195	rumen	Not_thermophilic_environment	35.5
GB_GCA_900547995.1	d__Bacteria;p__Bacillota;c__Bacilli;o__RF39;f__UBA660;g__UMGS1045;s__UMGS1045 sp900547995	human gut	Not_thermophilic_environment	34.86
GB_GCA_934120015.1	d__Bacteria;p__Bacillota;c__Bacilli;o__RF39;f__UBA660;g__UMGS1045;s__UMGS1045 sp934120015	human feces	Not_thermophilic_environment	35.6
GB_GCA_017411405.1	d__Bacteria;p__Bacillota;c__Bacilli;o__RF39;f__UBA660;g__UMGS1124;s__UMGS1124 sp017411405	ruminant gastrointestinal tract	Not_thermophilic_environment	33.19
GB_GCA_900548725.1	d__Bacteria;p__Bacillota;c__Bacilli;o__RF39;f__UBA660;g__UMGS1124;s__UMGS1124 sp900548725	human gut	Not_thermophilic_environment	34.05
GB_GCA_934085875.1	d__Bacteria;p__Bacillota;c__Bacilli;o__RF39;f__UBA660;g__UMGS1124;s__UMGS1124 sp934085875	human feces	Not_thermophilic_environment	33.46
GB_GCA_934086185.1	d__Bacteria;p__Bacillota;c__Bacilli;o__RF39;f__UBA660;g__UMGS1124;s__UMGS1124 sp934086185	human feces	Not_thermophilic_environment	33.83
GB_GCA_934086355.1	d__Bacteria;p__Bacillota;c__Bacilli;o__RF39;f__UBA660;g__UMGS1124;s__UMGS1124 sp934086355	human feces	Not_thermophilic_environment	35.15
GB_GCA_934089255.1	d__Bacteria;p__Bacillota;c__Bacilli;o__RF39;f__UBA660;g__UMGS1124;s__UMGS1124 sp934089255	human feces	Not_thermophilic_environment	34.21
GB_GCA_934097015.1	d__Bacteria;p__Bacillota;c__Bacilli;o__RF39;f__UBA660;g__UMGS1124;s__UMGS1124 sp934097015	human feces	Not_thermophilic_environment	34.01
GB_GCA_934098385.1	d__Bacteria;p__Bacillota;c__Bacilli;o__RF39;f__UBA660;g__UMGS1124;s__UMGS1124 sp934098385	human feces	Not_thermophilic_environment	34.28
GB_GCA_934098455.1	d__Bacteria;p__Bacillota;c__Bacilli;o__RF39;f__UBA660;g__UMGS1124;s__UMGS1124 sp934098455	human feces	Not_thermophilic_environment	34.39
GB_GCA_934101235.1	d__Bacteria;p__Bacillota;c__Bacilli;o__RF39;f__UBA660;g__UMGS1124;s__UMGS1124 sp934101235	human feces	Not_thermophilic_environment	33.11
GB_GCA_944372415.1	d__Bacteria;p__Bacillota;c__Bacilli;o__RF39;f__UBA660;g__UMGS1124;s__UMGS1124 sp944372415	chicken caecal content	Not_thermophilic_environment	32.62
GB_GCA_900550255.1	d__Bacteria;p__Bacillota;c__Bacilli;o__RF39;f__UBA660;g__UMGS1271;s__UMGS1271 sp900550255	human gut	Not_thermophilic_environment	36.57
GB_GCA_017438635.1	d__Bacteria;p__Bacillota;c__Bacilli;o__RF39;f__UBA660;g__UMGS1449;s__UMGS1449 sp017438635	ruminant gastrointestinal tract	Not_thermophilic_environment	33.66
GB_GCA_900551925.1	d__Bacteria;p__Bacillota;c__Bacilli;o__RF39;f__UBA660;g__UMGS1449;s__UMGS1449 sp900551925	human gut	Not_thermophilic_environment	33.42
GB_GCA_902797995.1	d__Bacteria;p__Bacillota;c__Bacilli;o__RF39;f__UBA660;g__UMGS1449;s__UMGS1449 sp902797995	cattle rumen	Not_thermophilic_environment	35.9
GB_GCA_905235875.1	d__Bacteria;p__Bacillota;c__Bacilli;o__RF39;f__UBA660;g__UMGS1449;s__UMGS1449 sp905235875	metagenome	Not_thermophilic_environment	36.91
GB_GCA_934087515.1	d__Bacteria;p__Bacillota;c__Bacilli;o__RF39;f__UBA660;g__UMGS1449;s__UMGS1449 sp934087515	human feces	Not_thermophilic_environment	36.82
GB_GCA_934097105.1	d__Bacteria;p__Bacillota;c__Bacilli;o__RF39;f__UBA660;g__UMGS1449;s__UMGS1449 sp934097105	human feces	Not_thermophilic_environment	32.34
GB_GCA_934101575.1	d__Bacteria;p__Bacillota;c__Bacilli;o__RF39;f__UBA660;g__UMGS1449;s__UMGS1449 sp934101575	human feces	Not_thermophilic_environment	31.93
GB_GCA_934102055.1	d__Bacteria;p__Bacillota;c__Bacilli;o__RF39;f__UBA660;g__UMGS1449;s__UMGS1449 sp934102055	human feces	Not_thermophilic_environment	33.72
GB_GCA_944350405.1	d__Bacteria;p__Bacillota;c__Bacilli;o__RF39;f__UBA660;g__UMGS1449;s__UMGS1449 sp944350405	chicken caecal content	Not_thermophilic_environment	36.64
GB_GCA_900552335.1	d__Bacteria;p__Bacillota;c__Bacilli;o__RF39;f__UBA660;g__UMGS1498;s__UMGS1498 sp900552335	human gut	Not_thermophilic_environment	34.13
GB_GCA_934122215.1	d__Bacteria;p__Bacillota;c__Bacilli;o__RF39;f__UBA660;g__UMGS1498;s__UMGS1498 sp934122215	human feces	Not_thermophilic_environment	33.61
GB_GCA_934153945.1	d__Bacteria;p__Bacillota;c__Bacilli;o__RF39;f__UBA660;g__UMGS1498;s__UMGS1498 sp934153945	human feces	Not_thermophilic_environment	32.85
GB_GCA_900553045.1	d__Bacteria;p__Bacillota;c__Bacilli;o__RF39;f__UBA660;g__UMGS1572;s__UMGS1572 sp900553045	human gut	Not_thermophilic_environment	37.07
GB_GCA_900553435.1	d__Bacteria;p__Bacillota;c__Bacilli;o__RF39;f__UBA660;g__UMGS1611;s__UMGS1611 sp900553435	human gut	Not_thermophilic_environment	36.53
GB_GCA_015059155.1	d__Bacteria;p__Bacillota;c__Bacilli;o__RF39;f__UBA660;g__UMGS1613;s__UMGS1613 sp015059155	feces	Not_thermophilic_environment	33.57
GB_GCA_017410525.1	d__Bacteria;p__Bacillota;c__Bacilli;o__RF39;f__UBA660;g__UMGS1613;s__UMGS1613 sp017410525	ruminant gastrointestinal tract	Not_thermophilic_environment	34.85
GB_GCA_017462455.1	d__Bacteria;p__Bacillota;c__Bacilli;o__RF39;f__UBA660;g__UMGS1613;s__UMGS1613 sp017462455	ruminant gastrointestinal tract	Not_thermophilic_environment	34.2
GB_GCA_017536505.1	d__Bacteria;p__Bacillota;c__Bacilli;o__RF39;f__UBA660;g__UMGS1613;s__UMGS1613 sp017536505	ruminant gastrointestinal tract	Not_thermophilic_environment	32.64
GB_GCA_900553395.1	d__Bacteria;p__Bacillota;c__Bacilli;o__RF39;f__UBA660;g__UMGS1613;s__UMGS1613 sp900553395	human gut	Not_thermophilic_environment	37.35
GB_GCA_910584085.1	d__Bacteria;p__Bacillota;c__Bacilli;o__RF39;f__UBA660;g__UMGS1613;s__UMGS1613 sp910584085	Faeces	Not_thermophilic_environment	35.47
GB_GCA_934130235.1	d__Bacteria;p__Bacillota;c__Bacilli;o__RF39;f__UBA660;g__UMGS1613;s__UMGS1613 sp934130235	human feces	Not_thermophilic_environment	35.1
GB_GCA_934141535.1	d__Bacteria;p__Bacillota;c__Bacilli;o__RF39;f__UBA660;g__UMGS1613;s__UMGS1613 sp934141535	human feces	Not_thermophilic_environment	34.76
GB_GCA_934148845.1	d__Bacteria;p__Bacillota;c__Bacilli;o__RF39;f__UBA660;g__UMGS1613;s__UMGS1613 sp934148845	human feces	Not_thermophilic_environment	35.77
GB_GCA_934167485.1	d__Bacteria;p__Bacillota;c__Bacilli;o__RF39;f__UBA660;g__UMGS1613;s__UMGS1613 sp934167485	human feces	Not_thermophilic_environment	33.46
GB_GCA_944363855.1	d__Bacteria;p__Bacillota;c__Bacilli;o__RF39;f__UBA660;g__UMGS1613;s__UMGS1613 sp944363855	chicken caecal content	Not_thermophilic_environment	35.43
GB_GCA_018381595.1	d__Bacteria;p__Bacillota;c__Bacilli;o__RF39;f__UBA660;g__UMGS2016;s__UMGS2016 sp018381595	infant feces	Not_thermophilic_environment	35.49
GB_GCA_900557185.1	d__Bacteria;p__Bacillota;c__Bacilli;o__RF39;f__UBA660;g__UMGS2016;s__UMGS2016 sp900557185	human gut	Not_thermophilic_environment	37.85
GB_GCA_905203475.1	d__Bacteria;p__Bacillota;c__Bacilli;o__RF39;f__UBA660;g__UMGS2016;s__UMGS2016 sp905203475	human gut	Not_thermophilic_environment	36.52
GB_GCA_944332375.1	d__Bacteria;p__Bacillota;c__Bacilli;o__RF39;f__UBA660;g__UMGS2016;s__UMGS2016 sp944332375	chicken caecal content	Not_thermophilic_environment	35.9
GB_GCA_944332735.1	d__Bacteria;p__Bacillota;c__Bacilli;o__RF39;f__UBA660;g__UMGS2016;s__UMGS2016 sp944332735	chicken caecal content	Not_thermophilic_environment	34.62
GB_GCA_944355255.1	d__Bacteria;p__Bacillota;c__Bacilli;o__RF39;f__UBA660;g__UMGS2016;s__UMGS2016 sp944355255	chicken caecal content	Not_thermophilic_environment	36.99
GB_GCA_945872435.1	d__Bacteria;p__Bacillota;c__Bacilli;o__RF39;f__UBA660;g__UMGS2016;s__UMGS2016 sp945872435	pig gut metagenome	Not_thermophilic_environment	35.28
GB_GCA_900557675.1	d__Bacteria;p__Bacillota;c__Bacilli;o__RF39;f__UBA660;g__UMGS2068;s__UMGS2068 sp900557675	human gut	Not_thermophilic_environment	39.35
GB_GCA_900769635.1	d__Bacteria;p__Bacillota;c__Bacilli;o__RF39;f__UBA660;g__UMGS2068;s__UMGS2068 sp900769635	human stool	Not_thermophilic_environment	36.66
GB_GCA_934096315.1	d__Bacteria;p__Bacillota;c__Bacilli;o__RF39;f__UBA660;g__UMGS2068;s__UMGS2068 sp934096315	human feces	Not_thermophilic_environment	37.09
GB_GCA_934101865.1	d__Bacteria;p__Bacillota;c__Bacilli;o__RF39;f__UBA660;g__UMGS2068;s__UMGS2068 sp934101865	human feces	Not_thermophilic_environment	38.08
GB_GCA_023665725.1	d__Bacteria;p__Bacillota;c__Bacilli;o__RF39;f__UBA660;g__UMGS872;s__UMGS872 sp023665725	stool	Not_thermophilic_environment	33.7
GB_GCA_900546275.1	d__Bacteria;p__Bacillota;c__Bacilli;o__RF39;f__UBA660;g__UMGS872;s__UMGS872 sp900546275	human gut	Not_thermophilic_environment	32.79
GB_GCA_905215145.1	d__Bacteria;p__Bacillota;c__Bacilli;o__RF39;f__UBA660;g__UMGS872;s__UMGS872 sp905215145	human gut	Not_thermophilic_environment	33.13
GB_GCA_900547465.1	d__Bacteria;p__Bacillota;c__Bacilli;o__RF39;f__UBA660;g__UMGS995;s__UMGS995 sp900547465	human gut	Not_thermophilic_environment	31.9
GB_GCA_900769695.1	d__Bacteria;p__Bacillota;c__Bacilli;o__RF39;f__UBA660;g__UMGS995;s__UMGS995 sp900769695	human stool	Not_thermophilic_environment	31.96
GB_GCA_902784095.1	d__Bacteria;p__Bacillota;c__Bacilli;o__RF39;f__UBA660;g__UMGS995;s__UMGS995 sp902784095	cattle rumen	Not_thermophilic_environment	33.62
GB_GCA_910579455.1	d__Bacteria;p__Bacillota;c__Bacilli;o__RF39;f__UBA660;g__UMGS995;s__UMGS995 sp910579455	Faeces	Not_thermophilic_environment	32.95
GB_GCA_910586635.1	d__Bacteria;p__Bacillota;c__Bacilli;o__RF39;f__UBA660;g__UMGS995;s__UMGS995 sp910586635	Faeces	Not_thermophilic_environment	32.05
GB_GCA_910586865.1	d__Bacteria;p__Bacillota;c__Bacilli;o__RF39;f__UBA660;g__UMGS995;s__UMGS995 sp910586865	Faeces	Not_thermophilic_environment	31.9
GB_GCA_934130165.1	d__Bacteria;p__Bacillota;c__Bacilli;o__RF39;f__UBA660;g__UMGS995;s__UMGS995 sp934130165	human feces	Not_thermophilic_environment	34.2
GB_GCA_934130175.1	d__Bacteria;p__Bacillota;c__Bacilli;o__RF39;f__UBA660;g__UMGS995;s__UMGS995 sp934130175	human feces	Not_thermophilic_environment	31.64
GB_GCA_018711945.1	d__Bacteria;p__Bacillota;c__Bacilli;o__RF39;f__UBA660;g__Ventrenecus;s__Ventrenecus avicola	none	No_isolation_source	36.9
GB_GCA_017476885.1	d__Bacteria;p__Bacillota;c__Bacilli;o__RF39;f__UBA660;g__Ventrenecus;s__Ventrenecus sp017476885	ruminant gastrointestinal tract	Not_thermophilic_environment	35.51
GB_GCA_900549625.1	d__Bacteria;p__Bacillota;c__Bacilli;o__RF39;f__UBA660;g__Ventrenecus;s__Ventrenecus sp900549625	human gut	Not_thermophilic_environment	33.32
GB_GCA_902766135.1	d__Bacteria;p__Bacillota;c__Bacilli;o__RF39;f__UBA660;g__Ventrenecus;s__Ventrenecus sp902766135	cattle rumen	Not_thermophilic_environment	37.13
GB_GCA_904374795.1	d__Bacteria;p__Bacillota;c__Bacilli;o__RF39;f__UBA660;g__Ventrenecus;s__Ventrenecus sp904374795	metagenome	Not_thermophilic_environment	38.51
GB_GCA_905205665.1	d__Bacteria;p__Bacillota;c__Bacilli;o__RF39;f__UBA660;g__Ventrenecus;s__Ventrenecus sp905205665	human gut	Not_thermophilic_environment	36.17
GB_GCA_934085565.1	d__Bacteria;p__Bacillota;c__Bacilli;o__RF39;f__UBA660;g__Ventrenecus;s__Ventrenecus sp934085565	human feces	Not_thermophilic_environment	36.1
GB_GCA_934085675.1	d__Bacteria;p__Bacillota;c__Bacilli;o__RF39;f__UBA660;g__Ventrenecus;s__Ventrenecus sp934085675	human feces	Not_thermophilic_environment	36.84
GB_GCA_934096605.1	d__Bacteria;p__Bacillota;c__Bacilli;o__RF39;f__UBA660;g__Ventrenecus;s__Ventrenecus sp934096605	human feces	Not_thermophilic_environment	33.87
GB_GCA_934098555.1	d__Bacteria;p__Bacillota;c__Bacilli;o__RF39;f__UBA660;g__Ventrenecus;s__Ventrenecus sp934098555	human feces	Not_thermophilic_environment	36.66
GB_GCA_934101275.1	d__Bacteria;p__Bacillota;c__Bacilli;o__RF39;f__UBA660;g__Ventrenecus;s__Ventrenecus sp934101275	human feces	Not_thermophilic_environment	35.32
GB_GCA_944332105.1	d__Bacteria;p__Bacillota;c__Bacilli;o__RF39;f__UBA660;g__Ventrenecus;s__Ventrenecus sp944332105	chicken caecal content	Not_thermophilic_environment	40.56
GB_GCA_944336815.1	d__Bacteria;p__Bacillota;c__Bacilli;o__RF39;f__UBA660;g__Ventrenecus;s__Ventrenecus sp944336815	chicken caecal content	Not_thermophilic_environment	41.77
GB_GCA_944345045.1	d__Bacteria;p__Bacillota;c__Bacilli;o__RF39;f__UBA660;g__Ventrenecus;s__Ventrenecus sp944345045	chicken caecal content	Not_thermophilic_environment	39.61
GB_GCA_944350145.1	d__Bacteria;p__Bacillota;c__Bacilli;o__RF39;f__UBA660;g__Ventrenecus;s__Ventrenecus sp944350145	chicken caecal content	Not_thermophilic_environment	37.87
GB_GCA_944350285.1	d__Bacteria;p__Bacillota;c__Bacilli;o__RF39;f__UBA660;g__Ventrenecus;s__Ventrenecus sp944350285	chicken caecal content	Not_thermophilic_environment	36.54
GB_GCA_944351315.1	d__Bacteria;p__Bacillota;c__Bacilli;o__RF39;f__UBA660;g__Ventrenecus;s__Ventrenecus sp944351315	chicken caecal content	Not_thermophilic_environment	38.93
GB_GCA_944355355.1	d__Bacteria;p__Bacillota;c__Bacilli;o__RF39;f__UBA660;g__Ventrenecus;s__Ventrenecus sp944355355	chicken caecal content	Not_thermophilic_environment	36.43
GB_GCA_944363605.1	d__Bacteria;p__Bacillota;c__Bacilli;o__RF39;f__UBA660;g__Ventrenecus;s__Ventrenecus sp944363605	chicken caecal content	Not_thermophilic_environment	37.27
GB_GCA_944363675.1	d__Bacteria;p__Bacillota;c__Bacilli;o__RF39;f__UBA660;g__Ventrenecus;s__Ventrenecus sp944363675	chicken caecal content	Not_thermophilic_environment	39.97
GB_GCA_944364655.1	d__Bacteria;p__Bacillota;c__Bacilli;o__RF39;f__UBA660;g__Ventrenecus;s__Ventrenecus sp944364655	chicken caecal content	Not_thermophilic_environment	37.05
GB_GCA_944371545.1	d__Bacteria;p__Bacillota;c__Bacilli;o__RF39;f__UBA660;g__Ventrenecus;s__Ventrenecus sp944371545	chicken caecal content	Not_thermophilic_environment	38.08
GB_GCA_018712835.1	d__Bacteria;p__Bacillota;c__Bacilli;o__RF39;f__UBA660;g__Ventrenecus;s__Ventrenecus stercoripullorum	none	No_isolation_source	36.81
GB_GCA_000437395.1	d__Bacteria;p__Bacillota;c__Bacilli;o__RFN20;f__CAG-288;g__CAG-288;s__CAG-288 sp000437395	derived from human gut metagenome	Not_thermophilic_environment	36.73
GB_GCA_000433315.1	d__Bacteria;p__Bacillota;c__Bacilli;o__RFN20;f__CAG-288;g__CAG-345;s__CAG-345 sp000433315	derived from human gut metagenome	Not_thermophilic_environment	37.78
GB_GCA_003497225.1	d__Bacteria;p__Bacillota;c__Bacilli;o__RFN20;f__CAG-288;g__CAG-345;s__CAG-345 sp003497225	rat gut	Not_thermophilic_environment	41.44
GB_GCA_000434395.1	d__Bacteria;p__Bacillota;c__Bacilli;o__RFN20;f__CAG-288;g__CAG-568;s__CAG-568 sp000434395	derived from human gut metagenome	Not_thermophilic_environment	33.18
GB_GCA_002399765.1	d__Bacteria;p__Bacillota;c__Bacilli;o__RFN20;f__CAG-288;g__CAG-568;s__CAG-568 sp002399765	mud	Not_thermophilic_environment	38.01
GB_GCA_002437105.1	d__Bacteria;p__Bacillota;c__Bacilli;o__RFN20;f__CAG-288;g__CAG-568;s__CAG-568 sp002437105	feces	Not_thermophilic_environment	33.56
GB_GCA_944372245.1	d__Bacteria;p__Bacillota;c__Bacilli;o__RFN20;f__CAG-288;g__CAG-568;s__CAG-568 sp944372245	chicken caecal content	Not_thermophilic_environment	38.99
GB_GCA_905211645.1	d__Bacteria;p__Bacillota;c__Bacilli;o__RFN20;f__CAG-288;g__CAJMBK01;s__CAJMBK01 sp905211645	human gut	Not_thermophilic_environment	39.76
GB_GCA_944332485.1	d__Bacteria;p__Bacillota;c__Bacilli;o__RFN20;f__CAG-288;g__CAJMBK01;s__CAJMBK01 sp944332485	chicken caecal content	Not_thermophilic_environment	37.79
GB_GCA_018714385.1	d__Bacteria;p__Bacillota;c__Bacilli;o__RFN20;f__CAG-288;g__Enterosoma;s__Enterosoma merdigallinarum	none	No_isolation_source	41.88
GB_GCA_002297045.1	d__Bacteria;p__Bacillota;c__Bacilli;o__RFN20;f__CAG-288;g__Enterosoma;s__Enterosoma sp002297045	feces	Not_thermophilic_environment	40.1
GB_GCA_002399505.1	d__Bacteria;p__Bacillota;c__Bacilli;o__RFN20;f__CAG-288;g__Enterosoma;s__Enterosoma sp002399505	mud	Not_thermophilic_environment	33.61
GB_GCA_002404835.1	d__Bacteria;p__Bacillota;c__Bacilli;o__RFN20;f__CAG-288;g__Enterosoma;s__Enterosoma sp002404835	feces	Not_thermophilic_environment	35.13
GB_GCA_002404995.1	d__Bacteria;p__Bacillota;c__Bacilli;o__RFN20;f__CAG-288;g__Enterosoma;s__Enterosoma sp002404995	feces	Not_thermophilic_environment	40.45
GB_GCA_002483745.1	d__Bacteria;p__Bacillota;c__Bacilli;o__RFN20;f__CAG-288;g__Enterosoma;s__Enterosoma sp002483745	mud	Not_thermophilic_environment	32.77
GB_GCA_017470005.1	d__Bacteria;p__Bacillota;c__Bacilli;o__RFN20;f__CAG-288;g__Enterosoma;s__Enterosoma sp017470005	ruminant gastrointestinal tract	Not_thermophilic_environment	38.28
GB_GCA_021621525.1	d__Bacteria;p__Bacillota;c__Bacilli;o__RFN20;f__CAG-288;g__Enterosoma;s__Enterosoma sp021621525	stool	Not_thermophilic_environment	37.34
GB_GCA_022647725.1	d__Bacteria;p__Bacillota;c__Bacilli;o__RFN20;f__CAG-288;g__Enterosoma;s__Enterosoma sp022647725	sludge collected from the acid-phase digester of a two-phase anaerobic digestion process at the Madison Metropolitan Sewerage Disctrict Nine Springs Facility	Not_thermophilic_environment	34.73
GB_GCA_022774485.1	d__Bacteria;p__Bacillota;c__Bacilli;o__RFN20;f__CAG-288;g__Enterosoma;s__Enterosoma sp022774485	feces	Not_thermophilic_environment	40.38
GB_GCA_022780765.1	d__Bacteria;p__Bacillota;c__Bacilli;o__RFN20;f__CAG-288;g__Enterosoma;s__Enterosoma sp022780765	feces	Not_thermophilic_environment	41.38
GB_GCA_023459795.1	d__Bacteria;p__Bacillota;c__Bacilli;o__RFN20;f__CAG-288;g__Enterosoma;s__Enterosoma sp023459795	feces	Not_thermophilic_environment	37.75
GB_GCA_900313465.1	d__Bacteria;p__Bacillota;c__Bacilli;o__RFN20;f__CAG-288;g__Enterosoma;s__Enterosoma sp900313465	none	No_isolation_source	39.31
GB_GCA_900316035.1	d__Bacteria;p__Bacillota;c__Bacilli;o__RFN20;f__CAG-288;g__Enterosoma;s__Enterosoma sp900316035	none	No_isolation_source	39.44
GB_GCA_900539865.1	d__Bacteria;p__Bacillota;c__Bacilli;o__RFN20;f__CAG-288;g__Enterosoma;s__Enterosoma sp900539865	human gut	Not_thermophilic_environment	42.9
GB_GCA_900549915.1	d__Bacteria;p__Bacillota;c__Bacilli;o__RFN20;f__CAG-288;g__Enterosoma;s__Enterosoma sp900549915	human gut	Not_thermophilic_environment	41.2
GB_GCA_900763245.1	d__Bacteria;p__Bacillota;c__Bacilli;o__RFN20;f__CAG-288;g__Enterosoma;s__Enterosoma sp900763245	human stool	Not_thermophilic_environment	37.05
GB_GCA_900770925.1	d__Bacteria;p__Bacillota;c__Bacilli;o__RFN20;f__CAG-288;g__Enterosoma;s__Enterosoma sp900770925	human stool	Not_thermophilic_environment	41.27
GB_GCA_902771745.1	d__Bacteria;p__Bacillota;c__Bacilli;o__RFN20;f__CAG-288;g__Enterosoma;s__Enterosoma sp902771745	cattle rumen	Not_thermophilic_environment	37.81
GB_GCA_902773085.1	d__Bacteria;p__Bacillota;c__Bacilli;o__RFN20;f__CAG-288;g__Enterosoma;s__Enterosoma sp902773085	cattle rumen	Not_thermophilic_environment	37.74
GB_GCA_934700375.1	d__Bacteria;p__Bacillota;c__Bacilli;o__RFN20;f__CAG-288;g__Enterosoma;s__Enterosoma sp934700375	human feces	Not_thermophilic_environment	36.52
GB_GCA_934725685.1	d__Bacteria;p__Bacillota;c__Bacilli;o__RFN20;f__CAG-288;g__Enterosoma;s__Enterosoma sp934725685	human feces	Not_thermophilic_environment	38.31
GB_GCA_944349335.1	d__Bacteria;p__Bacillota;c__Bacilli;o__RFN20;f__CAG-288;g__Enterosoma;s__Enterosoma sp944349335	chicken caecal content	Not_thermophilic_environment	39.91
GB_GCA_944371605.1	d__Bacteria;p__Bacillota;c__Bacilli;o__RFN20;f__CAG-288;g__Enterosoma;s__Enterosoma sp944371605	chicken caecal content	Not_thermophilic_environment	36.31
GB_GCA_023398335.1	d__Bacteria;p__Bacillota;c__Bacilli;o__RFN20;f__CAG-288;g__HGM10890;s__HGM10890 sp023398335	feces	Not_thermophilic_environment	36.95
GB_GCA_900769965.1	d__Bacteria;p__Bacillota;c__Bacilli;o__RFN20;f__CAG-288;g__HGM10890;s__HGM10890 sp900769965	human stool	Not_thermophilic_environment	43.07
GB_GCA_017694135.1	d__Bacteria;p__Bacillota;c__Bacilli;o__RFN20;f__CAG-288;g__Scatoplasma;s__Scatoplasma merdavium	feces	Not_thermophilic_environment	41.59
GB_GCA_002449135.1	d__Bacteria;p__Bacillota;c__Bacilli;o__RFN20;f__CAG-288;g__Scatoplasma;s__Scatoplasma sp002449135	feces	Not_thermophilic_environment	35.07
GB_GCA_022652945.1	d__Bacteria;p__Bacillota;c__Bacilli;o__RFN20;f__CAG-288;g__Scatoplasma;s__Scatoplasma sp022652945	anaerobic bioreactor effluent	Not_thermophilic_environment	36.07
GB_GCA_902772915.1	d__Bacteria;p__Bacillota;c__Bacilli;o__RFN20;f__CAG-288;g__Scatoplasma;s__Scatoplasma sp902772915	cattle rumen	Not_thermophilic_environment	41.52
GB_GCA_000432895.1	d__Bacteria;p__Bacillota;c__Bacilli;o__RFN20;f__CAG-449;g__CAG-449;s__CAG-449 sp000432895	derived from human gut metagenome	Not_thermophilic_environment	34.5
GB_GCA_900551385.1	d__Bacteria;p__Bacillota;c__Bacilli;o__RFN20;f__CAG-449;g__CAG-449;s__CAG-449 sp900551385	human gut	Not_thermophilic_environment	31.86
GB_GCA_905204225.1	d__Bacteria;p__Bacillota;c__Bacilli;o__RFN20;f__CAG-449;g__CAG-449;s__CAG-449 sp905204225	human gut	Not_thermophilic_environment	31.84
GB_GCA_944332075.1	d__Bacteria;p__Bacillota;c__Bacilli;o__RFN20;f__CAG-449;g__CALVJO01;s__CALVJO01 sp944332075	chicken caecal content	Not_thermophilic_environment	41.92
GB_GCA_944332225.1	d__Bacteria;p__Bacillota;c__Bacilli;o__RFN20;f__CAG-449;g__CALVJO01;s__CALVJO01 sp944332225	chicken caecal content	Not_thermophilic_environment	38.57
GB_GCA_944332525.1	d__Bacteria;p__Bacillota;c__Bacilli;o__RFN20;f__CAG-449;g__CALVJO01;s__CALVJO01 sp944332525	chicken caecal content	Not_thermophilic_environment	40.7
GB_GCA_002363635.1	d__Bacteria;p__Bacillota;c__Bacilli;o__RFN20;f__CAG-449;g__UBA3210;s__UBA3210 sp002363635	high methane producing sheep	Not_thermophilic_environment	38.77
GB_GCA_015059045.1	d__Bacteria;p__Bacillota;c__Bacilli;o__RFN20;f__CAG-449;g__UBA3210;s__UBA3210 sp015059045	feces	Not_thermophilic_environment	40.52
GB_GCA_015059095.1	d__Bacteria;p__Bacillota;c__Bacilli;o__RFN20;f__CAG-449;g__UBA3210;s__UBA3210 sp015059095	feces	Not_thermophilic_environment	40.2
GB_GCA_022772105.1	d__Bacteria;p__Bacillota;c__Bacilli;o__RFN20;f__CAG-449;g__UBA3210;s__UBA3210 sp022772105	feces	Not_thermophilic_environment	43.38
GB_GCA_900755065.1	d__Bacteria;p__Bacillota;c__Bacilli;o__RFN20;f__CAG-449;g__UBA3210;s__UBA3210 sp900755065	human stool	Not_thermophilic_environment	43.78
GB_GCA_000433015.1	d__Bacteria;p__Bacillota;c__Bacilli;o__RFN20;f__CAG-631;g__Caccosoma;s__Caccosoma faecigallinarum	derived from human gut metagenome	Not_thermophilic_environment	39.19
GB_GCA_022767485.1	d__Bacteria;p__Bacillota;c__Bacilli;o__RFN20;f__CAG-631;g__Caccosoma;s__Caccosoma sp022767485	feces	Not_thermophilic_environment	39.75
GB_GCA_900754115.1	d__Bacteria;p__Bacillota;c__Bacilli;o__RFN20;f__CAG-631;g__Caccosoma;s__Caccosoma sp900754115	human stool	Not_thermophilic_environment	38.89
GB_GCA_900762575.1	d__Bacteria;p__Bacillota;c__Bacilli;o__RFN20;f__CAG-631;g__Caccosoma;s__Caccosoma sp900762575	human stool	Not_thermophilic_environment	40.06
GB_GCA_905197115.1	d__Bacteria;p__Bacillota;c__Bacilli;o__RFN20;f__CAG-631;g__Caccosoma;s__Caccosoma sp905197115	human gut	Not_thermophilic_environment	37.74
GB_GCA_934201705.1	d__Bacteria;p__Bacillota;c__Bacilli;o__RFN20;f__CAG-631;g__Caccosoma;s__Caccosoma sp934201705	human feces	Not_thermophilic_environment	34.95
GB_GCA_934202505.1	d__Bacteria;p__Bacillota;c__Bacilli;o__RFN20;f__CAG-631;g__Caccosoma;s__Caccosoma sp934202505	human feces	Not_thermophilic_environment	35.23
GB_GCA_934215405.1	d__Bacteria;p__Bacillota;c__Bacilli;o__RFN20;f__CAG-631;g__Caccosoma;s__Caccosoma sp934215405	human feces	Not_thermophilic_environment	35.91
GB_GCA_017694735.1	d__Bacteria;p__Bacillota;c__Bacilli;o__RFN20;f__CAG-826;g__Alectryobacillus;s__Alectryobacillus merdavium	feces	Not_thermophilic_environment	39.53
GB_GCA_944349595.1	d__Bacteria;p__Bacillota;c__Bacilli;o__RFN20;f__CAG-826;g__Alectryobacillus;s__Alectryobacillus sp944349595	chicken caecal content	Not_thermophilic_environment	36.17
GB_GCA_000437235.1	d__Bacteria;p__Bacillota;c__Bacilli;o__RFN20;f__CAG-826;g__CAG-826;s__CAG-826 sp000437235	derived from human gut metagenome	Not_thermophilic_environment	37.19
GB_GCA_002477825.1	d__Bacteria;p__Bacillota;c__Bacilli;o__RFN20;f__CAG-826;g__CAG-826;s__CAG-826 sp002477825	feces	Not_thermophilic_environment	36.35
GB_GCA_024696885.1	d__Bacteria;p__Bacillota;c__Bacilli;o__RFN20;f__CAG-826;g__CAJOLV01;s__CAJOLV01 sp024696885	rumen	Not_thermophilic_environment	43.3
GB_GCA_905235515.1	d__Bacteria;p__Bacillota;c__Bacilli;o__RFN20;f__CAG-826;g__CAJOLV01;s__CAJOLV01 sp905235515	metagenome	Not_thermophilic_environment	41.29
GB_GCA_019421105.1	d__Bacteria;p__Bacillota;c__Bacilli;o__RFN20;f__CAG-826;g__CAJOOD01;s__CAJOOD01 sp019421105	feces	Not_thermophilic_environment	40.93
GB_GCA_905236085.1	d__Bacteria;p__Bacillota;c__Bacilli;o__RFN20;f__CAG-826;g__CAJOOD01;s__CAJOOD01 sp905236085	metagenome	Not_thermophilic_environment	44.12
GB_GCA_944358865.1	d__Bacteria;p__Bacillota;c__Bacilli;o__RFN20;f__CAG-826;g__CAJOOD01;s__CAJOOD01 sp944358865	chicken caecal content	Not_thermophilic_environment	42.33
GB_GCA_944358985.1	d__Bacteria;p__Bacillota;c__Bacilli;o__RFN20;f__CAG-826;g__CAJOOD01;s__CAJOOD01 sp944358985	chicken caecal content	Not_thermophilic_environment	43.27
GB_GCA_944351395.1	d__Bacteria;p__Bacillota;c__Bacilli;o__RFN20;f__CAG-826;g__CALVUG01;s__CALVUG01 sp944351395	chicken caecal content	Not_thermophilic_environment	47.31
GB_GCA_944363535.1	d__Bacteria;p__Bacillota;c__Bacilli;o__RFN20;f__CAG-826;g__CALVUG01;s__CALVUG01 sp944363535	chicken caecal content	Not_thermophilic_environment	46.99
GB_GCA_018714785.1	d__Bacteria;p__Bacillota;c__Bacilli;o__RFN20;f__CAG-826;g__Enteromonas;s__Enteromonas pullicola	none	No_isolation_source	41.55
GB_GCA_017694295.1	d__Bacteria;p__Bacillota;c__Bacilli;o__RFN20;f__CAG-826;g__Enteromonas;s__Enteromonas pullistercoris	feces	Not_thermophilic_environment	42.81
GB_GCA_002068375.1	d__Bacteria;p__Bacillota;c__Bacilli;o__RFN20;f__CAG-826;g__Enteromonas;s__Enteromonas sp002068375	Full-scale anaerobic digester operated by the Champaign-Urbana Sanitary District treating a mixture of municipal and industrial waste activated sludge and municipal sewage	Not_thermophilic_environment	37.27
GB_GCA_002321395.1	d__Bacteria;p__Bacillota;c__Bacilli;o__RFN20;f__CAG-826;g__Enteromonas;s__Enteromonas sp002321395	feces	Not_thermophilic_environment	38.72
GB_GCA_002472275.1	d__Bacteria;p__Bacillota;c__Bacilli;o__RFN20;f__CAG-826;g__Enteromonas;s__Enteromonas sp002472275	Rumen fluid	Not_thermophilic_environment	45.53
GB_GCA_003512585.1	d__Bacteria;p__Bacillota;c__Bacilli;o__RFN20;f__CAG-826;g__Enteromonas;s__Enteromonas sp003512585	gut	Not_thermophilic_environment	40.48
GB_GCA_004561785.1	d__Bacteria;p__Bacillota;c__Bacilli;o__RFN20;f__CAG-826;g__Enteromonas;s__Enteromonas sp004561785	feces day 7 after weanning	Not_thermophilic_environment	40.07
GB_GCA_015058945.1	d__Bacteria;p__Bacillota;c__Bacilli;o__RFN20;f__CAG-826;g__Enteromonas;s__Enteromonas sp015058945	feces	Not_thermophilic_environment	44.04
GB_GCA_016296285.1	d__Bacteria;p__Bacillota;c__Bacilli;o__RFN20;f__CAG-826;g__Enteromonas;s__Enteromonas sp016296285	fresh feces	Not_thermophilic_environment	39.96
GB_GCA_017445245.1	d__Bacteria;p__Bacillota;c__Bacilli;o__RFN20;f__CAG-826;g__Enteromonas;s__Enteromonas sp017445245	ruminant gastrointestinal tract	Not_thermophilic_environment	44.13
GB_GCA_017450325.1	d__Bacteria;p__Bacillota;c__Bacilli;o__RFN20;f__CAG-826;g__Enteromonas;s__Enteromonas sp017450325	ruminant gastrointestinal tract	Not_thermophilic_environment	41.97
GB_GCA_017454295.1	d__Bacteria;p__Bacillota;c__Bacilli;o__RFN20;f__CAG-826;g__Enteromonas;s__Enteromonas sp017454295	ruminant gastrointestinal tract	Not_thermophilic_environment	40.41
GB_GCA_017479485.1	d__Bacteria;p__Bacillota;c__Bacilli;o__RFN20;f__CAG-826;g__Enteromonas;s__Enteromonas sp017479485	ruminant gastrointestinal tract	Not_thermophilic_environment	42.79
GB_GCA_017626815.1	d__Bacteria;p__Bacillota;c__Bacilli;o__RFN20;f__CAG-826;g__Enteromonas;s__Enteromonas sp017626815	ruminant gastrointestinal tract	Not_thermophilic_environment	42.03
GB_GCA_022781015.1	d__Bacteria;p__Bacillota;c__Bacilli;o__RFN20;f__CAG-826;g__Enteromonas;s__Enteromonas sp022781015	feces	Not_thermophilic_environment	41.37
GB_GCA_024409055.1	d__Bacteria;p__Bacillota;c__Bacilli;o__RFN20;f__CAG-826;g__Enteromonas;s__Enteromonas sp024409055	feces from endurance ride Fontainebleau	Not_thermophilic_environment	41.16
GB_GCA_024687185.1	d__Bacteria;p__Bacillota;c__Bacilli;o__RFN20;f__CAG-826;g__Enteromonas;s__Enteromonas sp024687185	rumen	Not_thermophilic_environment	44.94
GB_GCA_024693415.1	d__Bacteria;p__Bacillota;c__Bacilli;o__RFN20;f__CAG-826;g__Enteromonas;s__Enteromonas sp024693415	rumen	Not_thermophilic_environment	40.85
GB_GCA_024695105.1	d__Bacteria;p__Bacillota;c__Bacilli;o__RFN20;f__CAG-826;g__Enteromonas;s__Enteromonas sp024695105	rumen	Not_thermophilic_environment	45.03
GB_GCA_900316365.1	d__Bacteria;p__Bacillota;c__Bacilli;o__RFN20;f__CAG-826;g__Enteromonas;s__Enteromonas sp900316365	none	No_isolation_source	42.1
GB_GCA_900317165.1	d__Bacteria;p__Bacillota;c__Bacilli;o__RFN20;f__CAG-826;g__Enteromonas;s__Enteromonas sp900317165	none	No_isolation_source	44
GB_GCA_900317295.1	d__Bacteria;p__Bacillota;c__Bacilli;o__RFN20;f__CAG-826;g__Enteromonas;s__Enteromonas sp900317295	none	No_isolation_source	43.8
GB_GCA_900321535.1	d__Bacteria;p__Bacillota;c__Bacilli;o__RFN20;f__CAG-826;g__Enteromonas;s__Enteromonas sp900321535	none	No_isolation_source	45.73
GB_GCA_900539595.1	d__Bacteria;p__Bacillota;c__Bacilli;o__RFN20;f__CAG-826;g__Enteromonas;s__Enteromonas sp900539595	human gut	Not_thermophilic_environment	37.76
GB_GCA_900550795.1	d__Bacteria;p__Bacillota;c__Bacilli;o__RFN20;f__CAG-826;g__Enteromonas;s__Enteromonas sp900550795	human gut	Not_thermophilic_environment	39.15
GB_GCA_900767605.1	d__Bacteria;p__Bacillota;c__Bacilli;o__RFN20;f__CAG-826;g__Enteromonas;s__Enteromonas sp900767605	human stool	Not_thermophilic_environment	36.8
GB_GCA_900767825.1	d__Bacteria;p__Bacillota;c__Bacilli;o__RFN20;f__CAG-826;g__Enteromonas;s__Enteromonas sp900767825	human stool	Not_thermophilic_environment	39.88
GB_GCA_902773005.1	d__Bacteria;p__Bacillota;c__Bacilli;o__RFN20;f__CAG-826;g__Enteromonas;s__Enteromonas sp902773005	cattle rumen	Not_thermophilic_environment	41.25
GB_GCA_902802365.1	d__Bacteria;p__Bacillota;c__Bacilli;o__RFN20;f__CAG-826;g__Enteromonas;s__Enteromonas sp902802365	cattle rumen	Not_thermophilic_environment	44.56
GB_GCA_902803375.1	d__Bacteria;p__Bacillota;c__Bacilli;o__RFN20;f__CAG-826;g__Enteromonas;s__Enteromonas sp902803375	cattle rumen	Not_thermophilic_environment	41.25
GB_GCA_905235705.1	d__Bacteria;p__Bacillota;c__Bacilli;o__RFN20;f__CAG-826;g__Enteromonas;s__Enteromonas sp905235705	metagenome	Not_thermophilic_environment	47.33
GB_GCA_934700895.1	d__Bacteria;p__Bacillota;c__Bacilli;o__RFN20;f__CAG-826;g__Enteromonas;s__Enteromonas sp934700895	human feces	Not_thermophilic_environment	36.98
GB_GCA_934725985.1	d__Bacteria;p__Bacillota;c__Bacilli;o__RFN20;f__CAG-826;g__Enteromonas;s__Enteromonas sp934725985	human feces	Not_thermophilic_environment	40.26
GB_GCA_944363525.1	d__Bacteria;p__Bacillota;c__Bacilli;o__RFN20;f__CAG-826;g__Enteromonas;s__Enteromonas sp944363525	chicken caecal content	Not_thermophilic_environment	42.09
GB_GCA_012729405.1	d__Bacteria;p__Bacillota;c__Bacilli;o__RFN20;f__CAG-826;g__JAAYDH01;s__JAAYDH01 sp012729405	anaerobic digestion of organic wastes under variable temperature conditions and feedstocks	Not_thermophilic_environment	43.9
GB_GCA_020633795.1	d__Bacteria;p__Bacillota;c__Bacilli;o__RFN20;f__CAG-826;g__JAAYDH01;s__JAAYDH01 sp020633795	activated sludge from Hong Kong Shatin wastewater treatment plant	Not_thermophilic_environment	41.55
GB_GCA_023422095.1	d__Bacteria;p__Bacillota;c__Bacilli;o__RFN20;f__CAG-826;g__JAAYDH01;s__JAAYDH01 sp023422095	feces	Not_thermophilic_environment	41.84
GB_GCA_023443485.1	d__Bacteria;p__Bacillota;c__Bacilli;o__RFN20;f__CAG-826;g__JAAYDH01;s__JAAYDH01 sp023443485	feces	Not_thermophilic_environment	42.02
GB_GCA_012518455.1	d__Bacteria;p__Bacillota;c__Bacilli;o__RFN20;f__CAG-826;g__JAAYSA01;s__JAAYSA01 sp012518455	anaerobic digestion of organic wastes under variable temperature conditions and feedstocks	Not_thermophilic_environment	49.27
GB_GCA_021203745.1	d__Bacteria;p__Bacillota;c__Bacilli;o__RFN20;f__CAG-826;g__JAJQAP01;s__JAJQAP01 sp021203745	feces	Not_thermophilic_environment	39.12
GB_GCA_021203805.1	d__Bacteria;p__Bacillota;c__Bacilli;o__RFN20;f__CAG-826;g__JAJQAP01;s__JAJQAP01 sp021203805	feces	Not_thermophilic_environment	39.13
GB_GCA_021203815.1	d__Bacteria;p__Bacillota;c__Bacilli;o__RFN20;f__CAG-826;g__JAJQAP01;s__JAJQAP01 sp021203815	feces	Not_thermophilic_environment	39.77
GB_GCA_021203905.1	d__Bacteria;p__Bacillota;c__Bacilli;o__RFN20;f__CAG-826;g__JAJQAP01;s__JAJQAP01 sp021203905	feces	Not_thermophilic_environment	38.7
GB_GCA_024408095.1	d__Bacteria;p__Bacillota;c__Bacilli;o__RFN20;f__CAG-826;g__JAKSVI01;s__JAKSVI01 sp024408095	feces from endurance ride Fontainebleau	Not_thermophilic_environment	35.84
GB_GCA_017694345.1	d__Bacteria;p__Bacillota;c__Bacilli;o__RFN20;f__CAG-826;g__Onthovivens;s__Onthovivens merdipullorum	feces	Not_thermophilic_environment	36.28
GB_GCA_002399785.1	d__Bacteria;p__Bacillota;c__Bacilli;o__RFN20;f__CAG-826;g__Onthovivens;s__Onthovivens sp002399785	mud	Not_thermophilic_environment	34.95
GB_GCA_002438785.1	d__Bacteria;p__Bacillota;c__Bacilli;o__RFN20;f__CAG-826;g__Onthovivens;s__Onthovivens sp002438785	feces	Not_thermophilic_environment	34.29
GB_GCA_002451465.1	d__Bacteria;p__Bacillota;c__Bacilli;o__RFN20;f__CAG-826;g__Onthovivens;s__Onthovivens sp002451465	feces	Not_thermophilic_environment	42.01
GB_GCA_016296775.1	d__Bacteria;p__Bacillota;c__Bacilli;o__RFN20;f__CAG-826;g__Onthovivens;s__Onthovivens sp016296775	fresh feces	Not_thermophilic_environment	37.67
GB_GCA_016302065.1	d__Bacteria;p__Bacillota;c__Bacilli;o__RFN20;f__CAG-826;g__Onthovivens;s__Onthovivens sp016302065	fresh feces	Not_thermophilic_environment	38.03
GB_GCA_017470115.1	d__Bacteria;p__Bacillota;c__Bacilli;o__RFN20;f__CAG-826;g__Onthovivens;s__Onthovivens sp017470115	ruminant gastrointestinal tract	Not_thermophilic_environment	43.1
GB_GCA_017477255.1	d__Bacteria;p__Bacillota;c__Bacilli;o__RFN20;f__CAG-826;g__Onthovivens;s__Onthovivens sp017477255	ruminant gastrointestinal tract	Not_thermophilic_environment	43.12
GB_GCA_022780025.1	d__Bacteria;p__Bacillota;c__Bacilli;o__RFN20;f__CAG-826;g__Onthovivens;s__Onthovivens sp022780025	feces	Not_thermophilic_environment	35.23
GB_GCA_900540365.1	d__Bacteria;p__Bacillota;c__Bacilli;o__RFN20;f__CAG-826;g__Onthovivens;s__Onthovivens sp900540365	human gut	Not_thermophilic_environment	39.55
GB_GCA_900540395.1	d__Bacteria;p__Bacillota;c__Bacilli;o__RFN20;f__CAG-826;g__Onthovivens;s__Onthovivens sp900540395	human gut	Not_thermophilic_environment	40.36
GB_GCA_900545015.1	d__Bacteria;p__Bacillota;c__Bacilli;o__RFN20;f__CAG-826;g__Onthovivens;s__Onthovivens sp900545015	human gut	Not_thermophilic_environment	38.44
GB_GCA_905197045.1	d__Bacteria;p__Bacillota;c__Bacilli;o__RFN20;f__CAG-826;g__Onthovivens;s__Onthovivens sp905197045	human gut	Not_thermophilic_environment	41.57
GB_GCA_934168325.1	d__Bacteria;p__Bacillota;c__Bacilli;o__RFN20;f__CAG-826;g__Onthovivens;s__Onthovivens sp934168325	human feces	Not_thermophilic_environment	35.78
GB_GCA_944327845.1	d__Bacteria;p__Bacillota;c__Bacilli;o__RFN20;f__CAG-826;g__Onthovivens;s__Onthovivens sp944327845	chicken caecal content	Not_thermophilic_environment	36.32
GB_GCA_944336335.1	d__Bacteria;p__Bacillota;c__Bacilli;o__RFN20;f__CAG-826;g__Onthovivens;s__Onthovivens sp944336335	chicken caecal content	Not_thermophilic_environment	40.12
GB_GCA_944342125.1	d__Bacteria;p__Bacillota;c__Bacilli;o__RFN20;f__CAG-826;g__Onthovivens;s__Onthovivens sp944342125	chicken caecal content	Not_thermophilic_environment	40.62
GB_GCA_944349405.1	d__Bacteria;p__Bacillota;c__Bacilli;o__RFN20;f__CAG-826;g__Onthovivens;s__Onthovivens sp944349405	chicken caecal content	Not_thermophilic_environment	41.88
GB_GCA_944350425.1	d__Bacteria;p__Bacillota;c__Bacilli;o__RFN20;f__CAG-826;g__Onthovivens;s__Onthovivens sp944350425	chicken caecal content	Not_thermophilic_environment	41.67
GB_GCA_944358755.1	d__Bacteria;p__Bacillota;c__Bacilli;o__RFN20;f__CAG-826;g__Onthovivens;s__Onthovivens sp944358755	chicken caecal content	Not_thermophilic_environment	44.95
GB_GCA_944368945.1	d__Bacteria;p__Bacillota;c__Bacilli;o__RFN20;f__CAG-826;g__Onthovivens;s__Onthovivens sp944368945	chicken caecal content	Not_thermophilic_environment	36.36
GB_GCA_944368975.1	d__Bacteria;p__Bacillota;c__Bacilli;o__RFN20;f__CAG-826;g__Onthovivens;s__Onthovivens sp944368975	chicken caecal content	Not_thermophilic_environment	37.57
GB_GCA_944369075.1	d__Bacteria;p__Bacillota;c__Bacilli;o__RFN20;f__CAG-826;g__Onthovivens;s__Onthovivens sp944369075	chicken caecal content	Not_thermophilic_environment	40.8
GB_GCA_944372115.1	d__Bacteria;p__Bacillota;c__Bacilli;o__RFN20;f__CAG-826;g__Onthovivens;s__Onthovivens sp944372115	chicken caecal content	Not_thermophilic_environment	40.95
GB_GCA_017959905.1	d__Bacteria;p__Bacillota;c__Bacilli;o__RFN20;f__CAG-826;g__RGIG10270;s__RGIG10270 sp017959905	ruminant gastrointestinal tract	Not_thermophilic_environment	39.39
GB_GCA_017447305.1	d__Bacteria;p__Bacillota;c__Bacilli;o__RFN20;f__CAG-826;g__RGIG3315;s__RGIG3315 sp017447305	ruminant gastrointestinal tract	Not_thermophilic_environment	43.92
GB_GCA_905236535.1	d__Bacteria;p__Bacillota;c__Bacilli;o__RFN20;f__CAG-826;g__RGIG3315;s__RGIG3315 sp905236535	metagenome	Not_thermophilic_environment	41.18
GB_GCA_017502465.1	d__Bacteria;p__Bacillota;c__Bacilli;o__RFN20;f__CAG-826;g__RGIG5418;s__RGIG5418 sp017502465	ruminant gastrointestinal tract	Not_thermophilic_environment	41.17
GB_GCA_017651565.1	d__Bacteria;p__Bacillota;c__Bacilli;o__RFN20;f__CAG-826;g__RGIG9670;s__RGIG9670 sp017651565	ruminant gastrointestinal tract	Not_thermophilic_environment	38.57
GB_GCA_024399115.1	d__Bacteria;p__Bacillota;c__Bacilli;o__RFN20;f__CAG-826;g__RGIG9670;s__RGIG9670 sp024399115	feces from endurance ride Fontainebleau	Not_thermophilic_environment	34.66
GB_GCA_024695405.1	d__Bacteria;p__Bacillota;c__Bacilli;o__RFN20;f__CAG-826;g__RGIG9670;s__RGIG9670 sp024695405	rumen	Not_thermophilic_environment	37.87
GB_GCA_016280685.1	d__Bacteria;p__Bacillota;c__Bacilli;o__RFN20;f__CAG-826;g__RUG13091;s__RUG13091 sp016280685	rumen	Not_thermophilic_environment	40.24
GB_GCA_016290145.1	d__Bacteria;p__Bacillota;c__Bacilli;o__RFN20;f__CAG-826;g__RUG13091;s__RUG13091 sp016290145	rumen	Not_thermophilic_environment	43.34
GB_GCA_016298185.1	d__Bacteria;p__Bacillota;c__Bacilli;o__RFN20;f__CAG-826;g__RUG13091;s__RUG13091 sp016298185	fresh feces	Not_thermophilic_environment	44.58
GB_GCA_017429285.1	d__Bacteria;p__Bacillota;c__Bacilli;o__RFN20;f__CAG-826;g__RUG13091;s__RUG13091 sp017429285	ruminant gastrointestinal tract	Not_thermophilic_environment	41.24
GB_GCA_017619815.1	d__Bacteria;p__Bacillota;c__Bacilli;o__RFN20;f__CAG-826;g__RUG13091;s__RUG13091 sp017619815	ruminant gastrointestinal tract	Not_thermophilic_environment	42.18
GB_GCA_902785645.1	d__Bacteria;p__Bacillota;c__Bacilli;o__RFN20;f__CAG-826;g__RUG13091;s__RUG13091 sp902785645	cattle rumen	Not_thermophilic_environment	43.07
GB_GCA_905236395.1	d__Bacteria;p__Bacillota;c__Bacilli;o__RFN20;f__CAG-826;g__RUG13091;s__RUG13091 sp905236395	metagenome	Not_thermophilic_environment	43.45
GB_GCA_905236715.1	d__Bacteria;p__Bacillota;c__Bacilli;o__RFN20;f__CAG-826;g__RUG13091;s__RUG13091 sp905236715	metagenome	Not_thermophilic_environment	42.37
GB_GCA_022508525.1	d__Bacteria;p__Bacillota;c__Bacilli;o__RFN20;f__CAG-826;g__RUG131;s__RUG131 sp022508525	intestinal content	Not_thermophilic_environment	37.38
GB_GCA_022508535.1	d__Bacteria;p__Bacillota;c__Bacilli;o__RFN20;f__CAG-826;g__RUG131;s__RUG131 sp022508535	intestinal content	Not_thermophilic_environment	37.48
GB_GCA_900315885.1	d__Bacteria;p__Bacillota;c__Bacilli;o__RFN20;f__CAG-826;g__RUG131;s__RUG131 sp900315885	none	No_isolation_source	39.03
GB_GCA_900549975.1	d__Bacteria;p__Bacillota;c__Bacilli;o__RFN20;f__CAG-826;g__RUG131;s__RUG131 sp900549975	human gut	Not_thermophilic_environment	34.07
GB_GCA_934133115.1	d__Bacteria;p__Bacillota;c__Bacilli;o__RFN20;f__CAG-826;g__RUG131;s__RUG131 sp934133115	human feces	Not_thermophilic_environment	33.78
GB_GCA_934140155.1	d__Bacteria;p__Bacillota;c__Bacilli;o__RFN20;f__CAG-826;g__RUG131;s__RUG131 sp934140155	human feces	Not_thermophilic_environment	33.77
GB_GCA_934162685.1	d__Bacteria;p__Bacillota;c__Bacilli;o__RFN20;f__CAG-826;g__RUG131;s__RUG131 sp934162685	human feces	Not_thermophilic_environment	32.61
GB_GCA_012511695.1	d__Bacteria;p__Bacillota;c__Bacilli;o__RFN20;f__CAG-826;g__RUG14515;s__RUG14515 sp012511695	anaerobic digestion of organic wastes under variable temperature conditions and feedstocks	Not_thermophilic_environment	46.55
GB_GCA_012744375.1	d__Bacteria;p__Bacillota;c__Bacilli;o__RFN20;f__CAG-826;g__RUG14515;s__RUG14515 sp012744375	anaerobic digestion of organic wastes under variable temperature conditions and feedstocks	Not_thermophilic_environment	46.12
GB_GCA_012837435.1	d__Bacteria;p__Bacillota;c__Bacilli;o__RFN20;f__CAG-826;g__RUG14515;s__RUG14515 sp012837435	anaerobic digestion of organic wastes under variable temperature conditions and feedstocks	Not_thermophilic_environment	49.25
GB_GCA_017442875.1	d__Bacteria;p__Bacillota;c__Bacilli;o__RFN20;f__CAG-826;g__RUG14515;s__RUG14515 sp017442875	ruminant gastrointestinal tract	Not_thermophilic_environment	43.65
GB_GCA_017551465.1	d__Bacteria;p__Bacillota;c__Bacilli;o__RFN20;f__CAG-826;g__RUG14515;s__RUG14515 sp017551465	ruminant gastrointestinal tract	Not_thermophilic_environment	42.17
GB_GCA_017635465.1	d__Bacteria;p__Bacillota;c__Bacilli;o__RFN20;f__CAG-826;g__RUG14515;s__RUG14515 sp017635465	ruminant gastrointestinal tract	Not_thermophilic_environment	41.27
GB_GCA_017651165.1	d__Bacteria;p__Bacillota;c__Bacilli;o__RFN20;f__CAG-826;g__RUG14515;s__RUG14515 sp017651165	ruminant gastrointestinal tract	Not_thermophilic_environment	41.85
GB_GCA_017940265.1	d__Bacteria;p__Bacillota;c__Bacilli;o__RFN20;f__CAG-826;g__RUG14515;s__RUG14515 sp017940265	ruminant gastrointestinal tract	Not_thermophilic_environment	40.22
GB_GCA_024407995.1	d__Bacteria;p__Bacillota;c__Bacilli;o__RFN20;f__CAG-826;g__RUG14515;s__RUG14515 sp024407995	feces from endurance ride Fontainebleau	Not_thermophilic_environment	42.26
GB_GCA_902763555.1	d__Bacteria;p__Bacillota;c__Bacilli;o__RFN20;f__CAG-826;g__RUG14515;s__RUG14515 sp902763555	cattle rumen	Not_thermophilic_environment	41.78
GB_GCA_902777015.1	d__Bacteria;p__Bacillota;c__Bacilli;o__RFN20;f__CAG-826;g__RUG14515;s__RUG14515 sp902777015	cattle rumen	Not_thermophilic_environment	41.93
GB_GCA_902782395.1	d__Bacteria;p__Bacillota;c__Bacilli;o__RFN20;f__CAG-826;g__RUG14515;s__RUG14515 sp902782395	cattle rumen	Not_thermophilic_environment	42.09
GB_GCA_902798595.1	d__Bacteria;p__Bacillota;c__Bacilli;o__RFN20;f__CAG-826;g__RUG14515;s__RUG14515 sp902798595	cattle rumen	Not_thermophilic_environment	41.5
GB_GCA_902799855.1	d__Bacteria;p__Bacillota;c__Bacilli;o__RFN20;f__CAG-826;g__RUG14515;s__RUG14515 sp902799855	cattle rumen	Not_thermophilic_environment	40.43
GB_GCA_902801805.1	d__Bacteria;p__Bacillota;c__Bacilli;o__RFN20;f__CAG-826;g__RUG14515;s__RUG14515 sp902801805	cattle rumen	Not_thermophilic_environment	44.26
GB_GCA_015059065.1	d__Bacteria;p__Bacillota;c__Bacilli;o__RFN20;f__CAG-826;g__SIG220;s__SIG220 sp015059065	feces	Not_thermophilic_environment	43.87
GB_GCA_015059105.1	d__Bacteria;p__Bacillota;c__Bacilli;o__RFN20;f__CAG-826;g__SIG220;s__SIG220 sp015059105	feces	Not_thermophilic_environment	47.99
GB_GCA_015059185.1	d__Bacteria;p__Bacillota;c__Bacilli;o__RFN20;f__CAG-826;g__SIG220;s__SIG220 sp015059185	feces	Not_thermophilic_environment	44.17
GB_GCA_017617775.1	d__Bacteria;p__Bacillota;c__Bacilli;o__RFN20;f__CAG-826;g__SIG220;s__SIG220 sp017617775	ruminant gastrointestinal tract	Not_thermophilic_environment	46.21
GB_GCA_002317145.1	d__Bacteria;p__Bacillota;c__Bacilli;o__RFN20;f__CAG-826;g__UB1719;s__UB1719 sp002317145	Feces of six-years-old elephant	Not_thermophilic_environment	40.1
GB_GCA_024408435.1	d__Bacteria;p__Bacillota;c__Bacilli;o__RFN20;f__CAG-826;g__UB1719;s__UB1719 sp024408435	feces from endurance ride Fontainebleau	Not_thermophilic_environment	40.8
GB_GCA_024408495.1	d__Bacteria;p__Bacillota;c__Bacilli;o__RFN20;f__CAG-826;g__UB1719;s__UB1719 sp024408495	feces from endurance ride Fontainebleau	Not_thermophilic_environment	40.95
GB_GCA_024408505.1	d__Bacteria;p__Bacillota;c__Bacilli;o__RFN20;f__CAG-826;g__UB1719;s__UB1719 sp024408505	feces from endurance ride Fontainebleau	Not_thermophilic_environment	38.78
GB_GCA_024408565.1	d__Bacteria;p__Bacillota;c__Bacilli;o__RFN20;f__CAG-826;g__UB1719;s__UB1719 sp024408565	feces from endurance ride Fontainebleau	Not_thermophilic_environment	43.45
GB_GCA_024408655.1	d__Bacteria;p__Bacillota;c__Bacilli;o__RFN20;f__CAG-826;g__UB1719;s__UB1719 sp024408655	feces from endurance ride Fontainebleau	Not_thermophilic_environment	42.11
GB_GCA_002069815.1	d__Bacteria;p__Bacillota;c__Bacilli;o__RFN20;f__CAG-826;g__UBA1361;s__UBA1361 sp002069815	Full-scale anaerobic digester operated by the Champaign-Urbana Sanitary District treating a mixture of municipal and industrial waste activated sludge and municipal sewage	Not_thermophilic_environment	43.38
GB_GCA_002070905.1	d__Bacteria;p__Bacillota;c__Bacilli;o__RFN20;f__CAG-826;g__UBA1361;s__UBA1361 sp002070905	Full-scale anaerobic digester operated by the Champaign-Urbana Sanitary District treating a mixture of municipal and industrial waste activated sludge and municipal sewage	Not_thermophilic_environment	40.16
GB_GCA_002306335.1	d__Bacteria;p__Bacillota;c__Bacilli;o__RFN20;f__CAG-826;g__UBA1361;s__UBA1361 sp002306335	closed biodigester	Not_thermophilic_environment	42.59
GB_GCA_002329705.1	d__Bacteria;p__Bacillota;c__Bacilli;o__RFN20;f__CAG-826;g__UBA1424;s__UBA1424 sp002329705	closed biodigester	Not_thermophilic_environment	44.91
GB_GCA_012522695.1	d__Bacteria;p__Bacillota;c__Bacilli;o__RFN20;f__CAG-826;g__UBA1424;s__UBA1424 sp012522695	anaerobic digestion of organic wastes under variable temperature conditions and feedstocks	Not_thermophilic_environment	41.55
GB_GCA_012971835.1	d__Bacteria;p__Bacillota;c__Bacilli;o__RFN20;f__CAG-826;g__UBA1424;s__UBA1424 sp012971835	anaerobic digestion of organic wastes under variable temperature conditions and feedstocks	Not_thermophilic_environment	49.9
GB_GCA_023393065.1	d__Bacteria;p__Bacillota;c__Bacilli;o__RFN20;f__CAG-826;g__UBA1424;s__UBA1424 sp023393065	feces	Not_thermophilic_environment	44.11
GB_GCA_023396795.1	d__Bacteria;p__Bacillota;c__Bacilli;o__RFN20;f__CAG-826;g__UBA1424;s__UBA1424 sp023396795	feces	Not_thermophilic_environment	46.16
GB_GCA_023457325.1	d__Bacteria;p__Bacillota;c__Bacilli;o__RFN20;f__CAG-826;g__UBA1424;s__UBA1424 sp023457325	feces	Not_thermophilic_environment	48.63
GB_GCA_002342545.1	d__Bacteria;p__Bacillota;c__Bacilli;o__RFN20;f__CAG-826;g__UBA2450;s__UBA2450 sp002342545	Rumen fluid	Not_thermophilic_environment	43
GB_GCA_002353275.1	d__Bacteria;p__Bacillota;c__Bacilli;o__RFN20;f__CAG-826;g__UBA2450;s__UBA2450 sp002353275	Rumen fluid	Not_thermophilic_environment	43.23
GB_GCA_002373085.1	d__Bacteria;p__Bacillota;c__Bacilli;o__RFN20;f__CAG-826;g__UBA2450;s__UBA2450 sp002373085	low methane producing sheep	Not_thermophilic_environment	39.56
GB_GCA_002392945.1	d__Bacteria;p__Bacillota;c__Bacilli;o__RFN20;f__CAG-826;g__UBA2450;s__UBA2450 sp002392945	high methane producing sheep	Not_thermophilic_environment	41.5
GB_GCA_016302705.1	d__Bacteria;p__Bacillota;c__Bacilli;o__RFN20;f__CAG-826;g__UBA2450;s__UBA2450 sp016302705	fresh feces	Not_thermophilic_environment	42.74
GB_GCA_017447165.1	d__Bacteria;p__Bacillota;c__Bacilli;o__RFN20;f__CAG-826;g__UBA2450;s__UBA2450 sp017447165	ruminant gastrointestinal tract	Not_thermophilic_environment	41.67
GB_GCA_017635565.1	d__Bacteria;p__Bacillota;c__Bacilli;o__RFN20;f__CAG-826;g__UBA2450;s__UBA2450 sp017635565	ruminant gastrointestinal tract	Not_thermophilic_environment	40.15
GB_GCA_024408075.1	d__Bacteria;p__Bacillota;c__Bacilli;o__RFN20;f__CAG-826;g__UBA2450;s__UBA2450 sp024408075	feces from endurance ride Fontainebleau	Not_thermophilic_environment	40.49
GB_GCA_024680795.1	d__Bacteria;p__Bacillota;c__Bacilli;o__RFN20;f__CAG-826;g__UBA2450;s__UBA2450 sp024680795	rumen	Not_thermophilic_environment	46.05
GB_GCA_900314865.1	d__Bacteria;p__Bacillota;c__Bacilli;o__RFN20;f__CAG-826;g__UBA2450;s__UBA2450 sp900314865	none	No_isolation_source	40.39
GB_GCA_902769185.1	d__Bacteria;p__Bacillota;c__Bacilli;o__RFN20;f__CAG-826;g__UBA2450;s__UBA2450 sp902769185	cattle rumen	Not_thermophilic_environment	41.76
GB_GCA_902797795.1	d__Bacteria;p__Bacillota;c__Bacilli;o__RFN20;f__CAG-826;g__UBA2450;s__UBA2450 sp902797795	cattle rumen	Not_thermophilic_environment	41.94
GB_GCA_902800025.1	d__Bacteria;p__Bacillota;c__Bacilli;o__RFN20;f__CAG-826;g__UBA2450;s__UBA2450 sp902800025	cattle rumen	Not_thermophilic_environment	41.82
GB_GCA_902800355.1	d__Bacteria;p__Bacillota;c__Bacilli;o__RFN20;f__CAG-826;g__UBA2450;s__UBA2450 sp902800355	cattle rumen	Not_thermophilic_environment	43.28
GB_GCA_902800645.1	d__Bacteria;p__Bacillota;c__Bacilli;o__RFN20;f__CAG-826;g__UBA2450;s__UBA2450 sp902800645	cattle rumen	Not_thermophilic_environment	40.62
GB_GCA_902800905.1	d__Bacteria;p__Bacillota;c__Bacilli;o__RFN20;f__CAG-826;g__UBA2450;s__UBA2450 sp902800905	cattle rumen	Not_thermophilic_environment	42.61
GB_GCA_902802905.1	d__Bacteria;p__Bacillota;c__Bacilli;o__RFN20;f__CAG-826;g__UBA2450;s__UBA2450 sp902802905	cattle rumen	Not_thermophilic_environment	43.59
GB_GCA_902803285.1	d__Bacteria;p__Bacillota;c__Bacilli;o__RFN20;f__CAG-826;g__UBA2450;s__UBA2450 sp902803285	cattle rumen	Not_thermophilic_environment	45.4
GB_GCA_002363735.1	d__Bacteria;p__Bacillota;c__Bacilli;o__RFN20;f__CAG-826;g__UBA3207;s__UBA3207 sp002363735	high methane producing sheep	Not_thermophilic_environment	42.35
GB_GCA_002393905.1	d__Bacteria;p__Bacillota;c__Bacilli;o__RFN20;f__CAG-826;g__UBA3207;s__UBA3207 sp002393905	low methane producing sheep	Not_thermophilic_environment	41.99
GB_GCA_002395065.1	d__Bacteria;p__Bacillota;c__Bacilli;o__RFN20;f__CAG-826;g__UBA3207;s__UBA3207 sp002395065	low methane producing sheep	Not_thermophilic_environment	41.32
GB_GCA_002494205.1	d__Bacteria;p__Bacillota;c__Bacilli;o__RFN20;f__CAG-826;g__UBA3207;s__UBA3207 sp002494205	high methane producing sheep	Not_thermophilic_environment	40.94
GB_GCA_003501485.1	d__Bacteria;p__Bacillota;c__Bacilli;o__RFN20;f__CAG-826;g__UBA3207;s__UBA3207 sp003501485	gut	Not_thermophilic_environment	41.73
GB_GCA_017447725.1	d__Bacteria;p__Bacillota;c__Bacilli;o__RFN20;f__CAG-826;g__UBA3207;s__UBA3207 sp017447725	ruminant gastrointestinal tract	Not_thermophilic_environment	44.25
GB_GCA_017534425.1	d__Bacteria;p__Bacillota;c__Bacilli;o__RFN20;f__CAG-826;g__UBA3207;s__UBA3207 sp017534425	ruminant gastrointestinal tract	Not_thermophilic_environment	40.69
GB_GCA_018064745.1	d__Bacteria;p__Bacillota;c__Bacilli;o__RFN20;f__CAG-826;g__UBA3207;s__UBA3207 sp018064745	equine fecal microbiome	Not_thermophilic_environment	42.16
GB_GCA_022777645.1	d__Bacteria;p__Bacillota;c__Bacilli;o__RFN20;f__CAG-826;g__UBA3207;s__UBA3207 sp022777645	feces	Not_thermophilic_environment	42.82
GB_GCA_024408085.1	d__Bacteria;p__Bacillota;c__Bacilli;o__RFN20;f__CAG-826;g__UBA3207;s__UBA3207 sp024408085	feces from endurance ride Fontainebleau	Not_thermophilic_environment	40.27
GB_GCA_024408105.1	d__Bacteria;p__Bacillota;c__Bacilli;o__RFN20;f__CAG-826;g__UBA3207;s__UBA3207 sp024408105	feces from endurance ride Fontainebleau	Not_thermophilic_environment	41.34
GB_GCA_024413875.1	d__Bacteria;p__Bacillota;c__Bacilli;o__RFN20;f__CAG-826;g__UBA3207;s__UBA3207 sp024413875	feces from endurance ride Fontainebleau	Not_thermophilic_environment	39.1
GB_GCA_024695235.1	d__Bacteria;p__Bacillota;c__Bacilli;o__RFN20;f__CAG-826;g__UBA3207;s__UBA3207 sp024695235	rumen	Not_thermophilic_environment	41.86
GB_GCA_900314585.1	d__Bacteria;p__Bacillota;c__Bacilli;o__RFN20;f__CAG-826;g__UBA3207;s__UBA3207 sp900314585	none	No_isolation_source	46.57
GB_GCA_902768335.1	d__Bacteria;p__Bacillota;c__Bacilli;o__RFN20;f__CAG-826;g__UBA3207;s__UBA3207 sp902768335	cattle rumen	Not_thermophilic_environment	46.46
GB_GCA_902774655.1	d__Bacteria;p__Bacillota;c__Bacilli;o__RFN20;f__CAG-826;g__UBA3207;s__UBA3207 sp902774655	cattle rumen	Not_thermophilic_environment	41.64
GB_GCA_902787955.1	d__Bacteria;p__Bacillota;c__Bacilli;o__RFN20;f__CAG-826;g__UBA3207;s__UBA3207 sp902787955	cattle rumen	Not_thermophilic_environment	40.12
GB_GCA_902796125.1	d__Bacteria;p__Bacillota;c__Bacilli;o__RFN20;f__CAG-826;g__UBA3207;s__UBA3207 sp902796125	cattle rumen	Not_thermophilic_environment	46.82
GB_GCA_902797855.1	d__Bacteria;p__Bacillota;c__Bacilli;o__RFN20;f__CAG-826;g__UBA3207;s__UBA3207 sp902797855	cattle rumen	Not_thermophilic_environment	45.3
GB_GCA_002296455.1	d__Bacteria;p__Bacillota;c__Bacilli;o__RFN20;f__CAG-826;g__UBA4951;s__UBA4951 sp002296455	feces	Not_thermophilic_environment	39.09
GB_GCA_002297365.1	d__Bacteria;p__Bacillota;c__Bacilli;o__RFN20;f__CAG-826;g__UBA4951;s__UBA4951 sp002297365	feces	Not_thermophilic_environment	39.28
GB_GCA_002314915.1	d__Bacteria;p__Bacillota;c__Bacilli;o__RFN20;f__CAG-826;g__UBA4951;s__UBA4951 sp002314915	Feces of six-years-old elephant	Not_thermophilic_environment	35.03
GB_GCA_002397465.1	d__Bacteria;p__Bacillota;c__Bacilli;o__RFN20;f__CAG-826;g__UBA4951;s__UBA4951 sp002397465	mud	Not_thermophilic_environment	39.59
GB_GCA_002404865.1	d__Bacteria;p__Bacillota;c__Bacilli;o__RFN20;f__CAG-826;g__UBA4951;s__UBA4951 sp002404865	feces	Not_thermophilic_environment	37.75
GB_GCA_002440125.1	d__Bacteria;p__Bacillota;c__Bacilli;o__RFN20;f__CAG-826;g__UBA4951;s__UBA4951 sp002440125	feces	Not_thermophilic_environment	41.29
GB_GCA_002449265.1	d__Bacteria;p__Bacillota;c__Bacilli;o__RFN20;f__CAG-826;g__UBA4951;s__UBA4951 sp002449265	feces	Not_thermophilic_environment	37.77
GB_GCA_016287465.1	d__Bacteria;p__Bacillota;c__Bacilli;o__RFN20;f__CAG-826;g__UBA4951;s__UBA4951 sp016287465	rumen	Not_thermophilic_environment	39.76
GB_GCA_017468925.1	d__Bacteria;p__Bacillota;c__Bacilli;o__RFN20;f__CAG-826;g__UBA4951;s__UBA4951 sp017468925	ruminant gastrointestinal tract	Not_thermophilic_environment	41.44
GB_GCA_017531065.1	d__Bacteria;p__Bacillota;c__Bacilli;o__RFN20;f__CAG-826;g__UBA4951;s__UBA4951 sp017531065	ruminant gastrointestinal tract	Not_thermophilic_environment	41.54
GB_GCA_017540455.1	d__Bacteria;p__Bacillota;c__Bacilli;o__RFN20;f__CAG-826;g__UBA4951;s__UBA4951 sp017540455	ruminant gastrointestinal tract	Not_thermophilic_environment	39.78
GB_GCA_017618495.1	d__Bacteria;p__Bacillota;c__Bacilli;o__RFN20;f__CAG-826;g__UBA4951;s__UBA4951 sp017618495	ruminant gastrointestinal tract	Not_thermophilic_environment	40.79
GB_GCA_022641095.1	d__Bacteria;p__Bacillota;c__Bacilli;o__RFN20;f__CAG-826;g__UBA4951;s__UBA4951 sp022641095	anaerobic bioreactor effluent	Not_thermophilic_environment	40.02
GB_GCA_022653695.1	d__Bacteria;p__Bacillota;c__Bacilli;o__RFN20;f__CAG-826;g__UBA4951;s__UBA4951 sp022653695	anaerobic bioreactor effluent	Not_thermophilic_environment	40.4
GB_GCA_024408235.1	d__Bacteria;p__Bacillota;c__Bacilli;o__RFN20;f__CAG-826;g__UBA4951;s__UBA4951 sp024408235	feces from endurance ride Fontainebleau	Not_thermophilic_environment	36.72
GB_GCA_024408295.1	d__Bacteria;p__Bacillota;c__Bacilli;o__RFN20;f__CAG-826;g__UBA4951;s__UBA4951 sp024408295	feces from endurance ride Fontainebleau	Not_thermophilic_environment	39.23
GB_GCA_024408305.1	d__Bacteria;p__Bacillota;c__Bacilli;o__RFN20;f__CAG-826;g__UBA4951;s__UBA4951 sp024408305	feces from endurance ride Fontainebleau	Not_thermophilic_environment	38.29
GB_GCA_024408335.1	d__Bacteria;p__Bacillota;c__Bacilli;o__RFN20;f__CAG-826;g__UBA4951;s__UBA4951 sp024408335	feces from endurance ride Fontainebleau	Not_thermophilic_environment	38.22
GB_GCA_024683495.1	d__Bacteria;p__Bacillota;c__Bacilli;o__RFN20;f__CAG-826;g__UBA4951;s__UBA4951 sp024683495	rumen	Not_thermophilic_environment	44.61
GB_GCA_024698065.1	d__Bacteria;p__Bacillota;c__Bacilli;o__RFN20;f__CAG-826;g__UBA4951;s__UBA4951 sp024698065	rumen	Not_thermophilic_environment	41.86
GB_GCA_902794835.1	d__Bacteria;p__Bacillota;c__Bacilli;o__RFN20;f__CAG-826;g__UBA4951;s__UBA4951 sp900320745	cattle rumen	Not_thermophilic_environment	41.54
GB_GCA_902791935.1	d__Bacteria;p__Bacillota;c__Bacilli;o__RFN20;f__CAG-826;g__UBA4951;s__UBA4951 sp900321485	cattle rumen	Not_thermophilic_environment	37.19
GB_GCA_900540385.1	d__Bacteria;p__Bacillota;c__Bacilli;o__RFN20;f__CAG-826;g__UBA4951;s__UBA4951 sp900540385	human gut	Not_thermophilic_environment	38.13
GB_GCA_900542595.1	d__Bacteria;p__Bacillota;c__Bacilli;o__RFN20;f__CAG-826;g__UBA4951;s__UBA4951 sp900542595	human gut	Not_thermophilic_environment	42.91
GB_GCA_902791085.1	d__Bacteria;p__Bacillota;c__Bacilli;o__RFN20;f__CAG-826;g__UBA4951;s__UBA4951 sp902791085	cattle rumen	Not_thermophilic_environment	37.93
GB_GCA_902793515.1	d__Bacteria;p__Bacillota;c__Bacilli;o__RFN20;f__CAG-826;g__UBA4951;s__UBA4951 sp902793515	cattle rumen	Not_thermophilic_environment	41.14
GB_GCA_902800255.1	d__Bacteria;p__Bacillota;c__Bacilli;o__RFN20;f__CAG-826;g__UBA4951;s__UBA4951 sp902800255	cattle rumen	Not_thermophilic_environment	41.41
GB_GCA_902802355.1	d__Bacteria;p__Bacillota;c__Bacilli;o__RFN20;f__CAG-826;g__UBA4951;s__UBA4951 sp902802355	cattle rumen	Not_thermophilic_environment	40.72
GB_GCA_944350325.1	d__Bacteria;p__Bacillota;c__Bacilli;o__RFN20;f__CAG-826;g__UBA4951;s__UBA4951 sp944350325	chicken caecal content	Not_thermophilic_environment	44.76
GB_GCA_944358895.1	d__Bacteria;p__Bacillota;c__Bacilli;o__RFN20;f__CAG-826;g__UBA4951;s__UBA4951 sp944358895	chicken caecal content	Not_thermophilic_environment	43.22
GB_GCA_944363565.1	d__Bacteria;p__Bacillota;c__Bacilli;o__RFN20;f__CAG-826;g__UBA4951;s__UBA4951 sp944363565	chicken caecal content	Not_thermophilic_environment	46.76
GB_GCA_944375905.1	d__Bacteria;p__Bacillota;c__Bacilli;o__RFN20;f__CAG-826;g__UBA4951;s__UBA4951 sp944375905	chicken caecal content	Not_thermophilic_environment	46
GB_GCA_944376605.1	d__Bacteria;p__Bacillota;c__Bacilli;o__RFN20;f__CAG-826;g__UBA4951;s__UBA4951 sp944376605	chicken caecal content	Not_thermophilic_environment	42.08
GB_GCA_002427365.1	d__Bacteria;p__Bacillota;c__Bacilli;o__RFN20;f__CAG-826;g__UBA5455;s__UBA5455 sp002427365	mud	Not_thermophilic_environment	45.94
GB_GCA_012518415.1	d__Bacteria;p__Bacillota;c__Bacilli;o__RFN20;f__CAG-826;g__UBA5455;s__UBA5455 sp012518415	anaerobic digestion of organic wastes under variable temperature conditions and feedstocks	Not_thermophilic_environment	47.19
GB_GCA_002422535.1	d__Bacteria;p__Bacillota;c__Bacilli;o__RFN20;f__CAG-826;g__UBA6120;s__UBA6120 sp002422535	waste water	Not_thermophilic_environment	39.98
GB_GCA_002482465.1	d__Bacteria;p__Bacillota;c__Bacilli;o__RFN20;f__CAG-826;g__UBA7706;s__UBA7706 sp002482465	Anode biofilm	Not_thermophilic_environment	40.43
GB_GCA_022482735.1	d__Bacteria;p__Bacillota;c__Bacilli;o__RFN20;f__CAG-826;g__UBA7706;s__UBA7706 sp022482735	anaerobic bioreactor effluent	Not_thermophilic_environment	40.89
GB_GCA_002292805.1	d__Bacteria;p__Bacillota;c__Bacilli;o__RFN20;f__CAG-826;g__UBA970;s__UBA970 sp002292805	0.22 micron fraction from Freshwater Reservoir Amadorio	Not_thermophilic_environment	38.05
GB_GCA_016872075.1	d__Bacteria;p__Bacillota;c__Bacilli;o__RFN20;f__CAG-826;g__UBA970;s__UBA970 sp016872075	freshwater lake	Not_thermophilic_environment	38.08
GB_GCA_023268805.1	d__Bacteria;p__Bacillota;c__Bacilli;o__RFN20;f__CAG-826;g__UBA970;s__UBA970 sp023268805	estuarine open water surface layer	Not_thermophilic_environment	39.62
GB_GCA_903845135.1	d__Bacteria;p__Bacillota;c__Bacilli;o__RFN20;f__CAG-826;g__UBA970;s__UBA970 sp903845135	lake water	Not_thermophilic_environment	37.75
GB_GCA_934101685.1	d__Bacteria;p__Bacillota;c__Bacilli;o__RFN20;f__DUOF01;g__CALVUJ01;s__CALVUJ01 sp934101685	human feces	Not_thermophilic_environment	37.16
GB_GCA_934183255.1	d__Bacteria;p__Bacillota;c__Bacilli;o__RFN20;f__DUOF01;g__CALVUJ01;s__CALVUJ01 sp934183255	human feces	Not_thermophilic_environment	35.78
GB_GCA_944363575.1	d__Bacteria;p__Bacillota;c__Bacilli;o__RFN20;f__DUOF01;g__CALVUJ01;s__CALVUJ01 sp944363575	chicken caecal content	Not_thermophilic_environment	40.72
GB_GCA_012839015.1	d__Bacteria;p__Bacillota;c__Bacilli;o__RFN20;f__DUOF01;g__DUOF01;s__DUOF01 sp012839015	anaerobic digestion of organic wastes under variable temperature conditions and feedstocks	Not_thermophilic_environment	40.57
GB_GCA_017517765.1	d__Bacteria;p__Bacillota;c__Bacilli;o__RFN20;f__DUOF01;g__RGIG6178;s__RGIG6178 sp017517765	ruminant gastrointestinal tract	Not_thermophilic_environment	36.45
GB_GCA_015058985.1	d__Bacteria;p__Bacillota;c__Bacilli;o__RFN20;f__DUOF01;g__SIG223;s__SIG223 sp015058985	feces	Not_thermophilic_environment	35.31
GB_GCA_012838555.1	d__Bacteria;p__Bacillota;c__Bacilli;o__RFN20;f__UBA1709;g__DUOZ01;s__DUOZ01 sp012838555	anaerobic digestion of organic wastes under variable temperature conditions and feedstocks	Not_thermophilic_environment	46.83
GB_GCA_012511355.1	d__Bacteria;p__Bacillota;c__Bacilli;o__RFN20;f__UBA1709;g__JAAZGG01;s__JAAZGG01 sp012511355	anaerobic digestion of organic wastes under variable temperature conditions and feedstocks	Not_thermophilic_environment	48.75
GB_GCA_017457045.1	d__Bacteria;p__Bacillota;c__Bacilli;o__RFN20;f__UBA1709;g__RGIG3842;s__RGIG3842 sp017457045	ruminant gastrointestinal tract	Not_thermophilic_environment	40.31
GB_GCA_002317215.1	d__Bacteria;p__Bacillota;c__Bacilli;o__RFN20;f__UBA1709;g__UBA1709;s__UBA1709 sp002317215	Feces of six-years-old elephant	Not_thermophilic_environment	37.16
RS_GCF_001049895.1	d__Bacteria;p__Bacillota;c__Bacilli;o__Rubeoparvulales;f__Rubeoparvulaceae;g__Rubeoparvulum;s__Rubeoparvulum massiliense	none	No_isolation_source	40.23	37	37
RS_GCF_003815035.1	d__Bacteria;p__Bacillota;c__Bacilli;o__Staphylococcales;f__DSM-29158;g__Abyssicoccus;s__Abyssicoccus albus	none	No_isolation_source	35.8	28	28
RS_GCF_001553005.1	d__Bacteria;p__Bacillota;c__Bacilli;o__Staphylococcales;f__Gemellaceae;g__Gemella;s__Gemella asaccharolytica	vagina	Not_thermophilic_environment	36.13	37
RS_GCF_000469465.1	d__Bacteria;p__Bacillota;c__Bacilli;o__Staphylococcales;f__Gemellaceae;g__Gemella;s__Gemella bergeri	blood	Not_thermophilic_environment	37.07	37
RS_GCF_000425665.1	d__Bacteria;p__Bacillota;c__Bacilli;o__Staphylococcales;f__Gemellaceae;g__Gemella;s__Gemella cuniculi	none	No_isolation_source	36.49	37
RS_GCF_000173915.1	d__Bacteria;p__Bacillota;c__Bacilli;o__Staphylococcales;f__Gemellaceae;g__Gemella;s__Gemella haemolysans	biological product [ENVO:02000043]	Not_thermophilic_environment	39	37
RS_GCF_012273215.1	d__Bacteria;p__Bacillota;c__Bacilli;o__Staphylococcales;f__Gemellaceae;g__Gemella;s__Gemella haemolysans_A	expectorated sputum	Not_thermophilic_environment	38.05
RS_GCF_001553035.1	d__Bacteria;p__Bacillota;c__Bacilli;o__Staphylococcales;f__Gemellaceae;g__Gemella;s__Gemella haemolysans_B	vagina	Not_thermophilic_environment	36.54
RS_GCF_901873445.1	d__Bacteria;p__Bacillota;c__Bacilli;o__Staphylococcales;f__Gemellaceae;g__Gemella;s__Gemella haemolysans_C	none	No_isolation_source	39.6
RS_GCF_900120125.1	d__Bacteria;p__Bacillota;c__Bacilli;o__Staphylococcales;f__Gemellaceae;g__Gemella;s__Gemella massiliensis	none	No_isolation_source	38.87
RS_GCF_900476045.1	d__Bacteria;p__Bacillota;c__Bacilli;o__Staphylococcales;f__Gemellaceae;g__Gemella;s__Gemella morbillorum	Lung Abscess	Not_thermophilic_environment	37.77	37
GB_GCA_013415235.1	d__Bacteria;p__Bacillota;c__Bacilli;o__Staphylococcales;f__Gemellaceae;g__Gemella;s__Gemella palaticanis	Oral	Not_thermophilic_environment	36.18	37
RS_GCF_000701685.1	d__Bacteria;p__Bacillota;c__Bacilli;o__Staphylococcales;f__Gemellaceae;g__Gemella;s__Gemella sanguinis	none	No_isolation_source	36.04	37
GB_GCA_002871655.1	d__Bacteria;p__Bacillota;c__Bacilli;o__Staphylococcales;f__Gemellaceae;g__Gemella;s__Gemella sp002871655	catheter	Not_thermophilic_environment	38.7
RS_GCF_013415365.1	d__Bacteria;p__Bacillota;c__Bacilli;o__Staphylococcales;f__Gemellaceae;g__Gemella;s__Gemella sp004570485	Oral	Not_thermophilic_environment	33.83
RS_GCF_013415425.1	d__Bacteria;p__Bacillota;c__Bacilli;o__Staphylococcales;f__Gemellaceae;g__Gemella;s__Gemella sp013415425	Oral	Not_thermophilic_environment	35.27
RS_GCF_018866345.1	d__Bacteria;p__Bacillota;c__Bacilli;o__Staphylococcales;f__Gemellaceae;g__Gemella;s__Gemella sp018866345	trachea	Not_thermophilic_environment	35.7
GB_GCA_900555985.1	d__Bacteria;p__Bacillota;c__Bacilli;o__Staphylococcales;f__Gemellaceae;g__Gemella;s__Gemella sp900555985	human gut	Not_thermophilic_environment	34.88
GB_GCA_900766305.1	d__Bacteria;p__Bacillota;c__Bacilli;o__Staphylococcales;f__Gemellaceae;g__Gemella;s__Gemella sp900766305	human stool	Not_thermophilic_environment	38.09
GB_GCA_927911695.1	d__Bacteria;p__Bacillota;c__Bacilli;o__Staphylococcales;f__Gemellaceae;g__Gemella;s__Gemella sp927911695	human oral metagenome	Not_thermophilic_environment	37.66
GB_GCA_927911745.1	d__Bacteria;p__Bacillota;c__Bacilli;o__Staphylococcales;f__Gemellaceae;g__Gemella;s__Gemella sp927911745	human oral metagenome	Not_thermophilic_environment	38.13
GB_GCA_945869755.1	d__Bacteria;p__Bacillota;c__Bacilli;o__Staphylococcales;f__Gemellaceae;g__Gemella;s__Gemella sp945869755	pig gut metagenome	Not_thermophilic_environment	36.04
RS_GCF_900110815.1	d__Bacteria;p__Bacillota;c__Bacilli;o__Staphylococcales;f__Salinicoccaceae;g__Aliicoccus;s__Aliicoccus persicus	none	No_isolation_source	30.51	37	35
RS_GCF_903994035.1	d__Bacteria;p__Bacillota;c__Bacilli;o__Staphylococcales;f__Salinicoccaceae;g__Jeotgalicoccus_A;s__Jeotgalicoccus_A pinnipedialis	none	No_isolation_source	31.5	37
RS_GCF_014635565.1	d__Bacteria;p__Bacillota;c__Bacilli;o__Staphylococcales;f__Salinicoccaceae;g__Jeotgalicoccus_A;s__Jeotgalicoccus_A schoeneichii	none	No_isolation_source	31.24	28
RS_GCF_014635205.1	d__Bacteria;p__Bacillota;c__Bacilli;o__Staphylococcales;f__Salinicoccaceae;g__Jeotgalicoccus;s__Jeotgalicoccus aerolatus	none	No_isolation_source	29.73	30
RS_GCF_014207425.1	d__Bacteria;p__Bacillota;c__Bacilli;o__Staphylococcales;f__Salinicoccaceae;g__Jeotgalicoccus;s__Jeotgalicoccus coquinae	none	No_isolation_source	29.91	30
RS_GCF_003387165.1	d__Bacteria;p__Bacillota;c__Bacilli;o__Staphylococcales;f__Salinicoccaceae;g__Jeotgalicoccus;s__Jeotgalicoccus halotolerans	none	No_isolation_source	29.87	30	32.5
RS_GCF_000425825.1	d__Bacteria;p__Bacillota;c__Bacilli;o__Staphylococcales;f__Salinicoccaceae;g__Jeotgalicoccus;s__Jeotgalicoccus marinus	none	No_isolation_source	29.92	27	27.5
RS_GCF_903994045.1	d__Bacteria;p__Bacillota;c__Bacilli;o__Staphylococcales;f__Salinicoccaceae;g__Jeotgalicoccus;s__Jeotgalicoccus meleagridis	none	No_isolation_source	32.1	37
GB_GCA_004570955.1	d__Bacteria;p__Bacillota;c__Bacilli;o__Staphylococcales;f__Salinicoccaceae;g__Jeotgalicoccus;s__Jeotgalicoccus nanhaiensis	oral swab	Not_thermophilic_environment	29.64		32.5
RS_GCF_000425845.1	d__Bacteria;p__Bacillota;c__Bacilli;o__Staphylococcales;f__Salinicoccaceae;g__Jeotgalicoccus;s__Jeotgalicoccus psychrophilus	none	No_isolation_source	29.56	27	22.5
RS_GCF_000756715.1	d__Bacteria;p__Bacillota;c__Bacilli;o__Staphylococcales;f__Salinicoccaceae;g__Jeotgalicoccus;s__Jeotgalicoccus saudimassiliensis	none	No_isolation_source	29.42
GB_GCA_003513765.1	d__Bacteria;p__Bacillota;c__Bacilli;o__Staphylococcales;f__Salinicoccaceae;g__Jeotgalicoccus;s__Jeotgalicoccus sp003513765	metagenome	Not_thermophilic_environment	29.83
RS_GCF_019357495.1	d__Bacteria;p__Bacillota;c__Bacilli;o__Staphylococcales;f__Salinicoccaceae;g__Nosocomiicoccus;s__Nosocomiicoccus ampullae	from type material	Not_thermophilic_environment	33.38	37
RS_GCF_001696685.1	d__Bacteria;p__Bacillota;c__Bacilli;o__Staphylococcales;f__Salinicoccaceae;g__Nosocomiicoccus;s__Nosocomiicoccus ampullae_A	none	No_isolation_source	33.87
RS_GCF_000438455.1	d__Bacteria;p__Bacillota;c__Bacilli;o__Staphylococcales;f__Salinicoccaceae;g__Nosocomiicoccus;s__Nosocomiicoccus massiliensis	none	No_isolation_source	33.65	37	37
GB_GCA_019119225.1	d__Bacteria;p__Bacillota;c__Bacilli;o__Staphylococcales;f__Salinicoccaceae;g__Nosocomiicoccus;s__Nosocomiicoccus stercorigallinarum	none	No_isolation_source	33.15
RS_GCF_000385175.1	d__Bacteria;p__Bacillota;c__Bacilli;o__Staphylococcales;f__Salinicoccaceae;g__Salinicoccus;s__Salinicoccus albus	none	No_isolation_source	26.83	26	25
RS_GCF_900142805.1	d__Bacteria;p__Bacillota;c__Bacilli;o__Staphylococcales;f__Salinicoccaceae;g__Salinicoccus;s__Salinicoccus alkaliphilus	none	No_isolation_source	34.09	37	32
RS_GCF_000330705.1	d__Bacteria;p__Bacillota;c__Bacilli;o__Staphylococcales;f__Salinicoccaceae;g__Salinicoccus;s__Salinicoccus carnicancri	Korean traditional fermented seafood	Not_thermophilic_environment	28.94	31	30
RS_GCF_007713705.1	d__Bacteria;p__Bacillota;c__Bacilli;o__Staphylococcales;f__Salinicoccaceae;g__Salinicoccus;s__Salinicoccus cyprini	Gastro-intestinal tract of fish	Not_thermophilic_environment	28.84	30
RS_GCF_021026095.1	d__Bacteria;p__Bacillota;c__Bacilli;o__Staphylococcales;f__Salinicoccaceae;g__Salinicoccus;s__Salinicoccus halitifaciens	probiotic water sample	Not_thermophilic_environment	33.02		35
RS_GCF_900114445.1	d__Bacteria;p__Bacillota;c__Bacilli;o__Staphylococcales;f__Salinicoccaceae;g__Salinicoccus;s__Salinicoccus halodurans	none	No_isolation_source	28.77	28	28
RS_GCF_009831115.1	d__Bacteria;p__Bacillota;c__Bacilli;o__Staphylococcales;f__Salinicoccaceae;g__Salinicoccus;s__Salinicoccus hispanicus	hypersaline soil	Not_thermophilic_environment	28.55	37	37
RS_GCF_900220995.1	d__Bacteria;p__Bacillota;c__Bacilli;o__Staphylococcales;f__Salinicoccaceae;g__Salinicoccus;s__Salinicoccus kekensis	none	No_isolation_source	32.78	28	37
RS_GCF_000712035.1	d__Bacteria;p__Bacillota;c__Bacilli;o__Staphylococcales;f__Salinicoccaceae;g__Salinicoccus;s__Salinicoccus luteus	none	No_isolation_source	30.59	28	30
GB_GCA_002360325.1	d__Bacteria;p__Bacillota;c__Bacilli;o__Staphylococcales;f__Salinicoccaceae;g__Salinicoccus;s__Salinicoccus merdavium	gut of vertebrate mammal	Not_thermophilic_environment	30.87
RS_GCF_900101075.1	d__Bacteria;p__Bacillota;c__Bacilli;o__Staphylococcales;f__Salinicoccaceae;g__Salinicoccus;s__Salinicoccus qingdaonensis	none	No_isolation_source	30.43	28	28
RS_GCF_003814515.1	d__Bacteria;p__Bacillota;c__Bacilli;o__Staphylococcales;f__Salinicoccaceae;g__Salinicoccus;s__Salinicoccus roseus	none	No_isolation_source	31.27	37
RS_GCF_000986795.1	d__Bacteria;p__Bacillota;c__Bacilli;o__Staphylococcales;f__Salinicoccaceae;g__Salinicoccus;s__Salinicoccus sediminis	Marine sediment	Not_thermophilic_environment	28.32	28	30
RS_GCF_001265075.1	d__Bacteria;p__Bacillota;c__Bacilli;o__Staphylococcales;f__Salinicoccaceae;g__Salinicoccus;s__Salinicoccus sp001265075	dust collection of the indoor air	Not_thermophilic_environment	29.88
GB_GCA_019113295.1	d__Bacteria;p__Bacillota;c__Bacilli;o__Staphylococcales;f__Salinicoccaceae;g__Salinicoccus;s__Salinicoccus stercoripullorum	none	No_isolation_source	28.86
RS_GCF_020097135.1	d__Bacteria;p__Bacillota;c__Bacilli;o__Staphylococcales;f__Staphylococcaceae;g__Macrococcus_B;s__Macrococcus_B armenti	skin of a pig	Not_thermophilic_environment	34.82
RS_GCF_003259675.1	d__Bacteria;p__Bacillota;c__Bacilli;o__Staphylococcales;f__Staphylococcaceae;g__Macrococcus_B;s__Macrococcus_B bohemicus	knee wound	Not_thermophilic_environment	33.79	33
RS_GCF_002119805.1	d__Bacteria;p__Bacillota;c__Bacilli;o__Staphylococcales;f__Staphylococcaceae;g__Macrococcus_B;s__Macrococcus_B canis	none	No_isolation_source	34.69	37
RS_GCF_002902665.1	d__Bacteria;p__Bacillota;c__Bacilli;o__Staphylococcales;f__Staphylococcaceae;g__Macrococcus_B;s__Macrococcus_B caseolyticus	cheese	Not_thermophilic_environment	35.78	37
RS_GCF_021366795.1	d__Bacteria;p__Bacillota;c__Bacilli;o__Staphylococcales;f__Staphylococcaceae;g__Macrococcus_B;s__Macrococcus_B caseolyticus_A	milk samples	Not_thermophilic_environment	36.13
RS_GCF_003259695.1	d__Bacteria;p__Bacillota;c__Bacilli;o__Staphylococcales;f__Staphylococcaceae;g__Macrococcus_B;s__Macrococcus_B epidermidis	skin smear	Not_thermophilic_environment	34.42	33
RS_GCF_002742385.2	d__Bacteria;p__Bacillota;c__Bacilli;o__Staphylococcales;f__Staphylococcaceae;g__Macrococcus_B;s__Macrococcus_B goetzii	nail feet smear	Not_thermophilic_environment	33.81	37
RS_GCF_004117835.1	d__Bacteria;p__Bacillota;c__Bacilli;o__Staphylococcales;f__Staphylococcaceae;g__Macrococcus_B;s__Macrococcus_B sp004117835	tongue	Not_thermophilic_environment	33.75
RS_GCF_019357535.1	d__Bacteria;p__Bacillota;c__Bacilli;o__Staphylococcales;f__Staphylococcaceae;g__Macrococcus_B;s__Macrococcus_B sp019357535	pork meat	Not_thermophilic_environment	35.56
RS_GCF_004359575.1	d__Bacteria;p__Bacillota;c__Bacilli;o__Staphylococcales;f__Staphylococcaceae;g__Macrococcus;s__Macrococcus bovicus	Udder of Holstein cow	Not_thermophilic_environment	35.13	37
RS_GCF_004359615.1	d__Bacteria;p__Bacillota;c__Bacilli;o__Staphylococcales;f__Staphylococcaceae;g__Macrococcus;s__Macrococcus brunensis	skin	Not_thermophilic_environment	36.86	37
RS_GCF_004359515.1	d__Bacteria;p__Bacillota;c__Bacilli;o__Staphylococcales;f__Staphylococcaceae;g__Macrococcus;s__Macrococcus carouselicus	Skin of Irish thoroughbred horse	Not_thermophilic_environment	35.57	37
RS_GCF_004359525.2	d__Bacteria;p__Bacillota;c__Bacilli;o__Staphylococcales;f__Staphylococcaceae;g__Macrococcus;s__Macrococcus equipercicus	skin of Irish thoroughbred horse	Not_thermophilic_environment	35.48	37
RS_GCF_004359505.1	d__Bacteria;p__Bacillota;c__Bacilli;o__Staphylococcales;f__Staphylococcaceae;g__Macrococcus;s__Macrococcus hajekii	skin	Not_thermophilic_environment	35.47	37
RS_GCF_004359545.1	d__Bacteria;p__Bacillota;c__Bacilli;o__Staphylococcales;f__Staphylococcaceae;g__Macrococcus;s__Macrococcus lamae	skin	Not_thermophilic_environment	34.56	37
GB_GCA_002438305.1	d__Bacteria;p__Bacillota;c__Bacilli;o__Staphylococcales;f__Staphylococcaceae;g__Macrococcus;s__Macrococcus sp002438305	wood	Not_thermophilic_environment	35.81
RS_GCF_003970575.1	d__Bacteria;p__Bacillota;c__Bacilli;o__Staphylococcales;f__Staphylococcaceae;g__Mammaliicoccus;s__Mammaliicoccus fleurettii	Goat milk cheese	Not_thermophilic_environment	34.8	37
RS_GCF_002902755.1	d__Bacteria;p__Bacillota;c__Bacilli;o__Staphylococcales;f__Staphylococcaceae;g__Mammaliicoccus;s__Mammaliicoccus lentus	udder	Not_thermophilic_environment	36.07	37
RS_GCF_002901825.1	d__Bacteria;p__Bacillota;c__Bacilli;o__Staphylococcales;f__Staphylococcaceae;g__Mammaliicoccus;s__Mammaliicoccus sciuri	skin	Not_thermophilic_environment	36.61	37
RS_GCF_002902525.1	d__Bacteria;p__Bacillota;c__Bacilli;o__Staphylococcales;f__Staphylococcaceae;g__Mammaliicoccus;s__Mammaliicoccus stepanovicii	none	No_isolation_source	35.57	37
RS_GCF_002902265.1	d__Bacteria;p__Bacillota;c__Bacilli;o__Staphylococcales;f__Staphylococcaceae;g__Mammaliicoccus;s__Mammaliicoccus vitulinus	Ground lamb	Not_thermophilic_environment	35.85	37
RS_GCF_002901865.1	d__Bacteria;p__Bacillota;c__Bacilli;o__Staphylococcales;f__Staphylococcaceae;g__Staphylococcus;s__Staphylococcus agnetis	mastitic milk	Not_thermophilic_environment	36.93	37
RS_GCF_002902305.1	d__Bacteria;p__Bacillota;c__Bacilli;o__Staphylococcales;f__Staphylococcaceae;g__Staphylococcus;s__Staphylococcus argensis	River Argen	Not_thermophilic_environment	36.89	37
RS_GCF_000236925.1	d__Bacteria;p__Bacillota;c__Bacilli;o__Staphylococcales;f__Staphylococcaceae;g__Staphylococcus;s__Staphylococcus argenteus	none	No_isolation_source	36.19	37
RS_GCF_002902345.1	d__Bacteria;p__Bacillota;c__Bacilli;o__Staphylococcales;f__Staphylococcaceae;g__Staphylococcus;s__Staphylococcus arlettae	skin	Not_thermophilic_environment	34.52	37
RS_GCF_001027105.1	d__Bacteria;p__Bacillota;c__Bacilli;o__Staphylococcales;f__Staphylococcaceae;g__Staphylococcus;s__Staphylococcus aureus	none	No_isolation_source	36.68
RS_GCF_001500315.1	d__Bacteria;p__Bacillota;c__Bacilli;o__Staphylococcales;f__Staphylococcaceae;g__Staphylococcus;s__Staphylococcus auricularis	ear	Not_thermophilic_environment	36.56	37	35
RS_GCF_001224225.1	d__Bacteria;p__Bacillota;c__Bacilli;o__Staphylococcales;f__Staphylococcaceae;g__Staphylococcus;s__Staphylococcus borealis	Blood	Not_thermophilic_environment	35.23	37
RS_GCF_900097965.1	d__Bacteria;p__Bacillota;c__Bacilli;o__Staphylococcales;f__Staphylococcaceae;g__Staphylococcus;s__Staphylococcus caeli	Not known	Not_thermophilic_environment	33.96	37
RS_GCF_016238465.1	d__Bacteria;p__Bacillota;c__Bacilli;o__Staphylococcales;f__Staphylococcaceae;g__Staphylococcus;s__Staphylococcus caledonicus	Multisite swab	Not_thermophilic_environment	33.55
RS_GCF_016238445.1	d__Bacteria;p__Bacillota;c__Bacilli;o__Staphylococcales;f__Staphylococcaceae;g__Staphylococcus;s__Staphylococcus canis	Multisite swab	Not_thermophilic_environment	37.35
RS_GCF_002902325.1	d__Bacteria;p__Bacillota;c__Bacilli;o__Staphylococcales;f__Staphylococcaceae;g__Staphylococcus;s__Staphylococcus capitis	skin	Not_thermophilic_environment	35.95	37	35
RS_GCF_002902725.1	d__Bacteria;p__Bacillota;c__Bacilli;o__Staphylococcales;f__Staphylococcaceae;g__Staphylococcus;s__Staphylococcus caprae	milk	Not_thermophilic_environment	35.83	37
RS_GCF_900458435.1	d__Bacteria;p__Bacillota;c__Bacilli;o__Staphylococcales;f__Staphylococcaceae;g__Staphylococcus;s__Staphylococcus carnosus	none	No_isolation_source	36.16	37	35
RS_GCF_002901945.1	d__Bacteria;p__Bacillota;c__Bacilli;o__Staphylococcales;f__Staphylococcaceae;g__Staphylococcus;s__Staphylococcus chromogenes	skin	Not_thermophilic_environment	38.19	37
RS_GCF_002901995.1	d__Bacteria;p__Bacillota;c__Bacilli;o__Staphylococcales;f__Staphylococcaceae;g__Staphylococcus;s__Staphylococcus coagulans	External auditory meatus with external ear otitis	Not_thermophilic_environment	38.06	37
RS_GCF_002902365.1	d__Bacteria;p__Bacillota;c__Bacilli;o__Staphylococcales;f__Staphylococcaceae;g__Staphylococcus;s__Staphylococcus cohnii	skin	Not_thermophilic_environment	35.22	37
RS_GCF_001618885.1	d__Bacteria;p__Bacillota;c__Bacilli;o__Staphylococcales;f__Staphylococcaceae;g__Staphylococcus;s__Staphylococcus condimenti	soy sauce mash	Not_thermophilic_environment	36.89	37
RS_GCF_900183575.1	d__Bacteria;p__Bacillota;c__Bacilli;o__Staphylococcales;f__Staphylococcaceae;g__Staphylococcus;s__Staphylococcus cornubiensis	Wound	Not_thermophilic_environment	36.78	37
RS_GCF_002902575.1	d__Bacteria;p__Bacillota;c__Bacilli;o__Staphylococcales;f__Staphylococcaceae;g__Staphylococcus;s__Staphylococcus croceilyticus	none	No_isolation_source	36.76	37
RS_GCF_003718735.1	d__Bacteria;p__Bacillota;c__Bacilli;o__Staphylococcales;f__Staphylococcaceae;g__Staphylococcus;s__Staphylococcus debuckii	Farm In Quebec	Not_thermophilic_environment	35.49	37
RS_GCF_900636325.1	d__Bacteria;p__Bacillota;c__Bacilli;o__Staphylococcales;f__Staphylococcaceae;g__Staphylococcus;s__Staphylococcus delphini	Skin	Not_thermophilic_environment	37.07	37
RS_GCF_002902625.1	d__Bacteria;p__Bacillota;c__Bacilli;o__Staphylococcales;f__Staphylococcaceae;g__Staphylococcus;s__Staphylococcus devriesei	Teat apex	Not_thermophilic_environment	33.79	37
RS_GCF_015594545.1	d__Bacteria;p__Bacillota;c__Bacilli;o__Staphylococcales;f__Staphylococcaceae;g__Staphylococcus;s__Staphylococcus durrellii	Oropharynx	Not_thermophilic_environment	34.24	37
RS_GCF_002614725.1	d__Bacteria;p__Bacillota;c__Bacilli;o__Staphylococcales;f__Staphylococcaceae;g__Staphylococcus;s__Staphylococcus edaphicus	fragments of black porous stone	Not_thermophilic_environment	35.67	37
RS_GCF_006742205.1	d__Bacteria;p__Bacillota;c__Bacilli;o__Staphylococcales;f__Staphylococcaceae;g__Staphylococcus;s__Staphylococcus epidermidis	none	No_isolation_source	35.2	37	33.5
RS_GCF_900458565.1	d__Bacteria;p__Bacillota;c__Bacilli;o__Staphylococcales;f__Staphylococcaceae;g__Staphylococcus;s__Staphylococcus equorum	none	No_isolation_source	34.99	33
RS_GCF_001747895.1	d__Bacteria;p__Bacillota;c__Bacilli;o__Staphylococcales;f__Staphylococcaceae;g__Staphylococcus;s__Staphylococcus equorum_A	Cheese rind	Not_thermophilic_environment	33.22
RS_GCF_003012915.1	d__Bacteria;p__Bacillota;c__Bacilli;o__Staphylococcales;f__Staphylococcaceae;g__Staphylococcus;s__Staphylococcus felis	none	No_isolation_source	39.21	37
RS_GCF_000875895.1	d__Bacteria;p__Bacillota;c__Bacilli;o__Staphylococcales;f__Staphylococcaceae;g__Staphylococcus;s__Staphylococcus gallinarum	skin of chicken	Not_thermophilic_environment	35.44	37
RS_GCF_006094395.1	d__Bacteria;p__Bacillota;c__Bacilli;o__Staphylococcales;f__Staphylococcaceae;g__Staphylococcus;s__Staphylococcus haemolyticus	none	No_isolation_source	34.91	37	35
RS_GCF_002901845.1	d__Bacteria;p__Bacillota;c__Bacilli;o__Staphylococcales;f__Staphylococcaceae;g__Staphylococcus;s__Staphylococcus hominis	skin	Not_thermophilic_environment	35.94	37	35
RS_GCF_000816085.1	d__Bacteria;p__Bacillota;c__Bacilli;o__Staphylococcales;f__Staphylococcaceae;g__Staphylococcus;s__Staphylococcus hyicus	pig with exfoliative dermatitis	Not_thermophilic_environment	37.26	37	32.5
RS_GCF_002902385.1	d__Bacteria;p__Bacillota;c__Bacilli;o__Staphylococcales;f__Staphylococcaceae;g__Staphylococcus;s__Staphylococcus intermedius	nares	Not_thermophilic_environment	36.49	37	35
RS_GCF_003019255.1	d__Bacteria;p__Bacillota;c__Bacilli;o__Staphylococcales;f__Staphylococcaceae;g__Staphylococcus;s__Staphylococcus kloosii	none	No_isolation_source	35.02	37
RS_GCF_015775975.1	d__Bacteria;p__Bacillota;c__Bacilli;o__Staphylococcales;f__Staphylococcaceae;g__Staphylococcus;s__Staphylococcus lloydii	Skin wing membrane	Not_thermophilic_environment	34.7	37
RS_GCF_002901705.1	d__Bacteria;p__Bacillota;c__Bacilli;o__Staphylococcales;f__Staphylococcaceae;g__Staphylococcus;s__Staphylococcus lugdunensis	Axillary lymph node	Not_thermophilic_environment	37.16	37
RS_GCF_002101335.1	d__Bacteria;p__Bacillota;c__Bacilli;o__Staphylococcales;f__Staphylococcaceae;g__Staphylococcus;s__Staphylococcus lutrae	mammary gland; supra mammary lymph node	Not_thermophilic_environment	38.22	37
RS_GCF_000298075.1	d__Bacteria;p__Bacillota;c__Bacilli;o__Staphylococcales;f__Staphylococcaceae;g__Staphylococcus;s__Staphylococcus massiliensis	brain abscess	Not_thermophilic_environment	36.8	37	33.5
RS_GCF_000934465.1	d__Bacteria;p__Bacillota;c__Bacilli;o__Staphylococcales;f__Staphylococcaceae;g__Staphylococcus;s__Staphylococcus microti	adult male liver of common vole with generalized Brucella microti infection	Not_thermophilic_environment	38.67	37
RS_GCF_003019275.1	d__Bacteria;p__Bacillota;c__Bacilli;o__Staphylococcales;f__Staphylococcaceae;g__Staphylococcus;s__Staphylococcus muscae	none	No_isolation_source	35.95	37
RS_GCF_014635045.1	d__Bacteria;p__Bacillota;c__Bacilli;o__Staphylococcales;f__Staphylococcaceae;g__Staphylococcus;s__Staphylococcus nepalensis	none	No_isolation_source	36	37	30
RS_GCF_003970495.1	d__Bacteria;p__Bacillota;c__Bacilli;o__Staphylococcales;f__Staphylococcaceae;g__Staphylococcus;s__Staphylococcus pasteuri	vomit	Not_thermophilic_environment	35.04	37
RS_GCF_002902565.1	d__Bacteria;p__Bacillota;c__Bacilli;o__Staphylococcales;f__Staphylococcaceae;g__Staphylococcus;s__Staphylococcus petrasii	none	No_isolation_source	35.89	37
RS_GCF_002902685.1	d__Bacteria;p__Bacillota;c__Bacilli;o__Staphylococcales;f__Staphylococcaceae;g__Staphylococcus;s__Staphylococcus pettenkoferi	blood	Not_thermophilic_environment	37.06	37
RS_GCF_900186985.1	d__Bacteria;p__Bacillota;c__Bacilli;o__Staphylococcales;f__Staphylococcaceae;g__Staphylococcus;s__Staphylococcus piscifermentans	Fermented shrimp	Not_thermophilic_environment	35.63	37
RS_GCF_004785665.1	d__Bacteria;p__Bacillota;c__Bacilli;o__Staphylococcales;f__Staphylococcaceae;g__Staphylococcus;s__Staphylococcus pragensis	ejaculate	Not_thermophilic_environment	35.31	37
RS_GCF_001792775.2	d__Bacteria;p__Bacillota;c__Bacilli;o__Staphylococcales;f__Staphylococcaceae;g__Staphylococcus;s__Staphylococcus pseudintermedius	none	No_isolation_source	37.2	37
RS_GCF_003697915.1	d__Bacteria;p__Bacillota;c__Bacilli;o__Staphylococcales;f__Staphylococcaceae;g__Staphylococcus;s__Staphylococcus pseudoxylosus	mastitis	Not_thermophilic_environment	33.76	37
RS_GCF_020883535.1	d__Bacteria;p__Bacillota;c__Bacilli;o__Staphylococcales;f__Staphylococcaceae;g__Staphylococcus;s__Staphylococcus ratti	swab from nostrils of a healthy rat	Not_thermophilic_environment	38.59
RS_GCF_002902145.1	d__Bacteria;p__Bacillota;c__Bacilli;o__Staphylococcales;f__Staphylococcaceae;g__Staphylococcus;s__Staphylococcus rostri	nasal cavity	Not_thermophilic_environment	37.74	37
RS_GCF_900458815.1	d__Bacteria;p__Bacillota;c__Bacilli;o__Staphylococcales;f__Staphylococcaceae;g__Staphylococcus;s__Staphylococcus saccharolyticus	none	No_isolation_source	34.66	37
RS_GCF_000010125.1	d__Bacteria;p__Bacillota;c__Bacilli;o__Staphylococcales;f__Staphylococcaceae;g__Staphylococcus;s__Staphylococcus saprophyticus	none	No_isolation_source	36.15	37	31.5
RS_GCF_900458895.1	d__Bacteria;p__Bacillota;c__Bacilli;o__Staphylococcales;f__Staphylococcaceae;g__Staphylococcus;s__Staphylococcus schleiferi	not available: to be reported later	Not_thermophilic_environment	38.81	37
RS_GCF_002902405.1	d__Bacteria;p__Bacillota;c__Bacilli;o__Staphylococcales;f__Staphylococcaceae;g__Staphylococcus;s__Staphylococcus schweitzeri	none	No_isolation_source	36.51	37
RS_GCF_017583065.1	d__Bacteria;p__Bacillota;c__Bacilli;o__Staphylococcales;f__Staphylococcaceae;g__Staphylococcus;s__Staphylococcus shinii	Supermarket	Not_thermophilic_environment	35.02
RS_GCF_002902085.1	d__Bacteria;p__Bacillota;c__Bacilli;o__Staphylococcales;f__Staphylococcaceae;g__Staphylococcus;s__Staphylococcus simiae	none	No_isolation_source	36.27	37
RS_GCF_017357005.1	d__Bacteria;p__Bacillota;c__Bacilli;o__Staphylococcales;f__Staphylococcaceae;g__Staphylococcus;s__Staphylococcus simiae_A	none	No_isolation_source	37.72
RS_GCF_002902285.1	d__Bacteria;p__Bacillota;c__Bacilli;o__Staphylococcales;f__Staphylococcaceae;g__Staphylococcus;s__Staphylococcus simulans	skin	Not_thermophilic_environment	36.88	37	32.5
RS_GCF_003043455.1	d__Bacteria;p__Bacillota;c__Bacilli;o__Staphylococcales;f__Staphylococcaceae;g__Staphylococcus;s__Staphylococcus simulans_A	Herd 117	Not_thermophilic_environment	38.4
RS_GCF_002994445.1	d__Bacteria;p__Bacillota;c__Bacilli;o__Staphylococcales;f__Staphylococcaceae;g__Staphylococcus;s__Staphylococcus simulans_B	none	No_isolation_source	36.1
RS_GCF_022493055.1	d__Bacteria;p__Bacillota;c__Bacilli;o__Staphylococcales;f__Staphylococcaceae;g__Staphylococcus;s__Staphylococcus singaporensis	Necropsy sample	Not_thermophilic_environment	36.65
RS_GCF_001431205.1	d__Bacteria;p__Bacillota;c__Bacilli;o__Staphylococcales;f__Staphylococcaceae;g__Staphylococcus;s__Staphylococcus sp001431205	poultry litter	Not_thermophilic_environment	33.07
RS_GCF_010365305.1	d__Bacteria;p__Bacillota;c__Bacilli;o__Staphylococcales;f__Staphylococcaceae;g__Staphylococcus;s__Staphylococcus sp010365305	oral lip fold	Not_thermophilic_environment	37.33
RS_GCF_013391405.1	d__Bacteria;p__Bacillota;c__Bacilli;o__Staphylococcales;f__Staphylococcaceae;g__Staphylococcus;s__Staphylococcus sp013391405	blood	Not_thermophilic_environment	35.77
RS_GCF_013463155.1	d__Bacteria;p__Bacillota;c__Bacilli;o__Staphylococcales;f__Staphylococcaceae;g__Staphylococcus;s__Staphylococcus sp013463155	Nose	Not_thermophilic_environment	38.01
RS_GCF_022346615.1	d__Bacteria;p__Bacillota;c__Bacilli;o__Staphylococcales;f__Staphylococcaceae;g__Staphylococcus;s__Staphylococcus sp022346615	skin	Not_thermophilic_environment	34.81
RS_GCF_022815905.1	d__Bacteria;p__Bacillota;c__Bacilli;o__Staphylococcales;f__Staphylococcaceae;g__Staphylococcus;s__Staphylococcus sp022815905	swab of ear	Not_thermophilic_environment	33.62
RS_GCF_024814435.1	d__Bacteria;p__Bacillota;c__Bacilli;o__Staphylococcales;f__Staphylococcaceae;g__Staphylococcus;s__Staphylococcus sp024814435	rectal swab	Not_thermophilic_environment	37.82
RS_GCF_943737015.1	d__Bacteria;p__Bacillota;c__Bacilli;o__Staphylococcales;f__Staphylococcaceae;g__Staphylococcus;s__Staphylococcus sp943737015	none	No_isolation_source	35.81
GB_GCA_943908435.1	d__Bacteria;p__Bacillota;c__Bacilli;o__Staphylococcales;f__Staphylococcaceae;g__Staphylococcus;s__Staphylococcus sp943908435	human skin	Not_thermophilic_environment	36.93
RS_GCF_001006765.1	d__Bacteria;p__Bacillota;c__Bacilli;o__Staphylococcales;f__Staphylococcaceae;g__Staphylococcus;s__Staphylococcus succinus	plant and soil inclusions	Not_thermophilic_environment	35.43	33	28
GB_GCA_020544305.1	d__Bacteria;p__Bacillota;c__Bacilli;o__Staphylococcales;f__Staphylococcaceae;g__Staphylococcus;s__Staphylococcus taiwanensis	blood	Not_thermophilic_environment	35.53
RS_GCF_002902235.1	d__Bacteria;p__Bacillota;c__Bacilli;o__Staphylococcales;f__Staphylococcaceae;g__Staphylococcus;s__Staphylococcus ureilyticus	skin	Not_thermophilic_environment	35.96	37
RS_GCF_900636385.1	d__Bacteria;p__Bacillota;c__Bacilli;o__Staphylococcales;f__Staphylococcaceae;g__Staphylococcus;s__Staphylococcus warneri	Skin	Not_thermophilic_environment	35.12	37	35
RS_GCF_003491325.1	d__Bacteria;p__Bacillota;c__Bacilli;o__Staphylococcales;f__Staphylococcaceae;g__Staphylococcus;s__Staphylococcus warneri_A	none	No_isolation_source	35.92
RS_GCF_002732165.1	d__Bacteria;p__Bacillota;c__Bacilli;o__Staphylococcales;f__Staphylococcaceae;g__Staphylococcus;s__Staphylococcus xylosus	skin	Not_thermophilic_environment	35.09	37	30
RS_GCF_000338275.1	d__Bacteria;p__Bacillota;c__Bacilli;o__Staphylococcales;f__Staphylococcaceae;g__Staphylococcus;s__Staphylococcus xylosus_B	nasal	Not_thermophilic_environment	34.19
GB_GCA_016841555.1	d__Bacteria;p__Bacillota;c__Bacilli;o__Tepidibacillales;f__Tepidibacillaceae;g__JAENYW01;s__JAENYW01 sp016841555	marine sediment	Not_thermophilic_environment	33.56
RS_GCF_001561915.1	d__Bacteria;p__Bacillota;c__Bacilli;o__Tepidibacillales;f__Tepidibacillaceae;g__Tepidibacillus_A;s__Tepidibacillus_A decaturensis	groundwater from 1.7 km deep subsurface	Not_thermophilic_environment	37.67	37
RS_GCF_004342885.1	d__Bacteria;p__Bacillota;c__Bacilli;o__Tepidibacillales;f__Tepidibacillaceae;g__Tepidibacillus;s__Tepidibacillus fermentans	none	No_isolation_source	42.69	50	51
GB_GCA_002441135.1	d__Bacteria;p__Bacillota;c__Bacilli;o__Tepidibacillales;f__Tepidibacillaceae;g__UBA6259;s__UBA6259 sp002441135	waste water	Not_thermophilic_environment	32.97
RS_GCF_001730235.1	d__Bacteria;p__Bacillota;c__Bacilli;o__Tepidibacillales;f__Tepidibacillaceae;g__Vulcanibacillus;s__Vulcanibacillus modesticaldus	sediment	Not_thermophilic_environment	43.83	45	55
RS_GCF_000510645.1	d__Bacteria;p__Bacillota;c__Bacilli;o__Thermicanales;f__Thermicanaceae;g__Thermicanus;s__Thermicanus aegyptius	not provided; submitted under MIGS 2.1	Not_thermophilic_environment	53.65	55	57.5
RS_GCF_003001905.1	d__Bacteria;p__Bacillota;c__Bacilli;o__Thermoactinomycetales;f__DSM-44946;g__Planifilum;s__Planifilum fimeticola	none	No_isolation_source	57.34	60	59
RS_GCF_900113175.1	d__Bacteria;p__Bacillota;c__Bacilli;o__Thermoactinomycetales;f__DSM-44946;g__Planifilum;s__Planifilum fulgidum	none	No_isolation_source	59.29	60	62.5
GB_GCA_021793745.1	d__Bacteria;p__Bacillota;c__Bacilli;o__Thermoactinomycetales;f__DSM-44946;g__Planifilum;s__Planifilum sp021793745	acid mine drainage sediment	Not_thermophilic_environment	56.6
RS_GCF_003046315.1	d__Bacteria;p__Bacillota;c__Bacilli;o__Thermoactinomycetales;f__DSM-45169;g__Desmospora;s__Desmospora activa	none	No_isolation_source	42.95	39
RS_GCF_013265585.1	d__Bacteria;p__Bacillota;c__Bacilli;o__Thermoactinomycetales;f__DSM-45169;g__Kroppenstedtia_A;s__Kroppenstedtia_A pulmonis	lung biopsy	Not_thermophilic_environment	38.66	43
RS_GCF_013282215.1	d__Bacteria;p__Bacillota;c__Bacilli;o__Thermoactinomycetales;f__DSM-45169;g__Kroppenstedtia;s__Kroppenstedtia eburnea	plastic surface in contract manufacturing organization	Not_thermophilic_environment	46.38	40	45
RS_GCF_014637345.1	d__Bacteria;p__Bacillota;c__Bacilli;o__Thermoactinomycetales;f__DSM-45169;g__Kroppenstedtia;s__Kroppenstedtia guangzhouensis	none	No_isolation_source	47.77	50	50
RS_GCF_900116235.1	d__Bacteria;p__Bacillota;c__Bacilli;o__Thermoactinomycetales;f__DSM-45169;g__Marininema;s__Marininema halotolerans	none	No_isolation_source	35.06		28
RS_GCF_900106775.1	d__Bacteria;p__Bacillota;c__Bacilli;o__Thermoactinomycetales;f__DSM-45169;g__Marininema;s__Marininema mesophilum	none	No_isolation_source	37.32	28	30
RS_GCF_014641195.1	d__Bacteria;p__Bacillota;c__Bacilli;o__Thermoactinomycetales;f__DSM-45169;g__Marinithermofilum;s__Marinithermofilum abyssi	none	No_isolation_source	49.01		57.5
RS_GCF_900182565.1	d__Bacteria;p__Bacillota;c__Bacilli;o__Thermoactinomycetales;f__DSM-45169;g__Melghirimyces;s__Melghirimyces algeriensis	none	No_isolation_source	41.4	55	47.5
RS_GCF_003054245.1	d__Bacteria;p__Bacillota;c__Bacilli;o__Thermoactinomycetales;f__DSM-45169;g__Melghirimyces;s__Melghirimyces profundicolus	none	No_isolation_source	46.77		52.5
RS_GCF_900102685.1	d__Bacteria;p__Bacillota;c__Bacilli;o__Thermoactinomycetales;f__DSM-45169;g__Melghirimyces;s__Melghirimyces thermohalophilus	none	No_isolation_source	45.45	55
RS_GCF_002245355.1	d__Bacteria;p__Bacillota;c__Bacilli;o__Thermoactinomycetales;f__DSM-45169;g__Paludifilum;s__Paludifilum halophilum	superficial sediment of a solar saltern	Not_thermophilic_environment	42.93	41	42.5
RS_GCF_024753565.1	d__Bacteria;p__Bacillota;c__Bacilli;o__Thermoactinomycetales;f__JANTPT01;g__Mechercharimyces;s__Mechercharimyces sp024753565	sand	Not_thermophilic_environment	33.49
RS_GCF_018326425.1	d__Bacteria;p__Bacillota;c__Bacilli;o__Thermoactinomycetales;f__JIR-001;g__Polycladomyces;s__Polycladomyces abyssicola	none	No_isolation_source	54.2	55	57.5
RS_GCF_002005165.1	d__Bacteria;p__Bacillota;c__Bacilli;o__Thermoactinomycetales;f__Novibacillaceae;g__Novibacillus;s__Novibacillus thermophilus	soil flooded by seawater	Not_thermophilic_environment	41.73	60	50
RS_GCF_001375555.1	d__Bacteria;p__Bacillota;c__Bacilli;o__Thermoactinomycetales;f__Novibacillaceae;g__Numidum;s__Numidum massiliense	none	No_isolation_source	37.87	37
RS_GCF_004341445.1	d__Bacteria;p__Bacillota;c__Bacilli;o__Thermoactinomycetales;f__Thermoactinomycetaceae;g__Baia;s__Baia soyae	none	No_isolation_source	33.54		37
RS_GCF_900107305.1	d__Bacteria;p__Bacillota;c__Bacilli;o__Thermoactinomycetales;f__Thermoactinomycetaceae;g__Baia;s__Baia sp900107305	none	No_isolation_source	32.9
GB_GCA_900119485.1	d__Bacteria;p__Bacillota;c__Bacilli;o__Thermoactinomycetales;f__Thermoactinomycetaceae;g__Baia;s__Baia sp900119485	none	No_isolation_source	33.48
RS_GCF_004341825.1	d__Bacteria;p__Bacillota;c__Bacilli;o__Thermoactinomycetales;f__Thermoactinomycetaceae;g__Hazenella;s__Hazenella coriacea	none	No_isolation_source	37.43	37	43.5
RS_GCF_014773435.2	d__Bacteria;p__Bacillota;c__Bacilli;o__Thermoactinomycetales;f__Thermoactinomycetaceae;g__IB182353;s__IB182353 sp014773435	rock	Not_thermophilic_environment	31.53
RS_GCF_004343255.1	d__Bacteria;p__Bacillota;c__Bacilli;o__Thermoactinomycetales;f__Thermoactinomycetaceae;g__Laceyella;s__Laceyella sacchari	none	No_isolation_source	46.79	50
RS_GCF_003003125.1	d__Bacteria;p__Bacillota;c__Bacilli;o__Thermoactinomycetales;f__Thermoactinomycetaceae;g__Laceyella;s__Laceyella sediminis	none	No_isolation_source	47.43	55	55
RS_GCF_900110165.1	d__Bacteria;p__Bacillota;c__Bacilli;o__Thermoactinomycetales;f__Thermoactinomycetaceae;g__Lihuaxuella;s__Lihuaxuella thermophila	none	No_isolation_source	48.71	50	50
RS_GCF_016055185.1	d__Bacteria;p__Bacillota;c__Bacilli;o__Thermoactinomycetales;f__Thermoactinomycetaceae;g__Paenactinomyces;s__Paenactinomyces guangxiensis	mushroom compost	Not_thermophilic_environment	41.4		47.5
RS_GCF_000942395.1	d__Bacteria;p__Bacillota;c__Bacilli;o__Thermoactinomycetales;f__Thermoactinomycetaceae;g__Risungbinella;s__Risungbinella massiliensis	none	No_isolation_source	35.99	37	37
RS_GCF_900129355.1	d__Bacteria;p__Bacillota;c__Bacilli;o__Thermoactinomycetales;f__Thermoactinomycetaceae;g__Seinonella;s__Seinonella peptonophila	none	No_isolation_source	35.18	35	35
RS_GCF_009831235.1	d__Bacteria;p__Bacillota;c__Bacilli;o__Thermoactinomycetales;f__Thermoactinomycetaceae;g__Shimazuella;s__Shimazuella alba	Desert soil	Not_thermophilic_environment	31.42
RS_GCF_000428065.1	d__Bacteria;p__Bacillota;c__Bacilli;o__Thermoactinomycetales;f__Thermoactinomycetaceae;g__Shimazuella;s__Shimazuella kribbensis	none	No_isolation_source	30.18	28
RS_GCF_022511585.1	d__Bacteria;p__Bacillota;c__Bacilli;o__Thermoactinomycetales;f__Thermoactinomycetaceae;g__Shimazuella;s__Shimazuella sp022511585	soil	Not_thermophilic_environment	33.73
RS_GCF_003856495.1	d__Bacteria;p__Bacillota;c__Bacilli;o__Thermoactinomycetales;f__Thermoactinomycetaceae;g__Staphylospora;s__Staphylospora marina	marine hydrothermal environment	Thermophilic_environment	50.3	55
RS_GCF_000763315.1	d__Bacteria;p__Bacillota;c__Bacilli;o__Thermoactinomycetales;f__Thermoactinomycetaceae;g__Thermoactinomyces_A;s__Thermoactinomyces_A daqus	high temperature Daqu for fermentation of Bandongjing Sesame-flavor liquor	Not_thermophilic_environment	50.38		55
RS_GCF_013868055.1	d__Bacteria;p__Bacillota;c__Bacilli;o__Thermoactinomycetales;f__Thermoactinomycetaceae;g__Thermoactinomyces;s__Thermoactinomyces mirandus	biogas reactor	Not_thermophilic_environment	46.05	50
RS_GCF_003688725.1	d__Bacteria;p__Bacillota;c__Bacilli;o__Thermoactinomycetales;f__Thermoactinomycetaceae;g__Thermoactinomyces;s__Thermoactinomyces vulgaris	none	No_isolation_source	49.44	52
RS_GCF_003313465.1	d__Bacteria;p__Bacillota;c__Bacilli;o__Thermoactinomycetales;f__Thermoactinomycetaceae;g__Thermoflavimicrobium;s__Thermoflavimicrobium daqui	Moutai-flavour Daqu	Not_thermophilic_environment	38.83
RS_GCF_900114055.1	d__Bacteria;p__Bacillota;c__Bacilli;o__Thermoactinomycetales;f__Thermoactinomycetaceae;g__Thermoflavimicrobium;s__Thermoflavimicrobium dichotomicum	none	No_isolation_source	49.45	45
GB_GCA_023705585.1	d__Bacteria;p__Bacillota;c__Bacilli;o__Tumebacillales;f__BOQE01;g__BOQE01;s__BOQE01 sp023705585	soil	Not_thermophilic_environment	43.2
RS_GCF_015097055.1	d__Bacteria;p__Bacillota;c__Bacilli;o__Tumebacillales;f__Effusibacillaceae;g__Effusibacillus_A;s__Effusibacillus_A dendaii	farm soil	Not_thermophilic_environment	37.98
RS_GCF_002335525.1	d__Bacteria;p__Bacillota;c__Bacilli;o__Tumebacillales;f__Effusibacillaceae;g__Effusibacillus;s__Effusibacillus lacus	freshwater lake sediment	Not_thermophilic_environment	41.28	47	51
RS_GCF_000376225.1	d__Bacteria;p__Bacillota;c__Bacilli;o__Tumebacillales;f__Effusibacillaceae;g__Effusibacillus;s__Effusibacillus pohliae	geothermal soil of the north-west slope of Mount Melbourne	Thermophilic_environment	51.78	55	55
GB_GCA_020059765.1	d__Bacteria;p__Bacillota;c__Bacilli;o__Tumebacillales;f__Effusibacillaceae;g__JAGVBM01;s__JAGVBM01 sp020059765	fracture fluid	Not_thermophilic_environment	36.34
GB_GCA_022818495.1	d__Bacteria;p__Bacillota;c__Bacilli;o__Tumebacillales;f__MYW30-H2;g__MYW30-H2;s__MYW30-H2 sp022818495	bioleaching system	Not_thermophilic_environment	34.41
RS_GCF_002243515.1	d__Bacteria;p__Bacillota;c__Bacilli;o__Tumebacillales;f__Tumebacillaceae;g__Tumebacillus_A;s__Tumebacillus_A algifaecis	decomposing algal scum	Not_thermophilic_environment	32.51		30
RS_GCF_002162355.1	d__Bacteria;p__Bacillota;c__Bacilli;o__Tumebacillales;f__Tumebacillaceae;g__Tumebacillus_A;s__Tumebacillus_A avium	feces	Not_thermophilic_environment	33.34	28
RS_GCF_004340785.1	d__Bacteria;p__Bacillota;c__Bacilli;o__Tumebacillales;f__Tumebacillaceae;g__Tumebacillus_A;s__Tumebacillus_A sp004340785	none	No_isolation_source	35.04
RS_GCF_016722965.1	d__Bacteria;p__Bacillota;c__Bacilli;o__Tumebacillales;f__Tumebacillaceae;g__Tumebacillus;s__Tumebacillus amylolyticus	soil	Not_thermophilic_environment	33.87
RS_GCF_000714935.1	d__Bacteria;p__Bacillota;c__Bacilli;o__Tumebacillales;f__Tumebacillaceae;g__Tumebacillus;s__Tumebacillus flagellatus	wastewater of a cassava starch factory	Not_thermophilic_environment	35.82	33	37
RS_GCF_003148565.1	d__Bacteria;p__Bacillota;c__Bacilli;o__Tumebacillales;f__Tumebacillaceae;g__Tumebacillus;s__Tumebacillus permanentifrigoris	none	No_isolation_source	32.82	25	27.5
GB_GCA_002779395.1	d__Bacteria;p__Bacteroidota;c__0-14-0-80-59-12;o__0-14-0-80-59-12;f__0-14-0-80-59-12;g__0-14-0-80-59-12;s__0-14-0-80-59-12 sp002779395	groundwater	Not_thermophilic_environment	36.27
GB_GCA_001769655.1	d__Bacteria;p__Bacteroidota;c__Bacteroidia;o__2-12-FULL-37-12;f__2-12-FULL-37-12;g__2-12-FULL-37-12;s__2-12-FULL-37-12 sp001769655	Rifle well FP-101 under low O2 conditions; 1.2 micron filter; full assembly	Not_thermophilic_environment	28.13
GB_GCA_002215675.1	d__Bacteria;p__Bacteroidota;c__Bacteroidia;o__AKYH767-A;f__2013-40CM-41-45;g__2013-40CM-41-45;s__2013-40CM-41-45 sp002215675	soil	Not_thermophilic_environment	31.39
GB_GCA_016713765.1	d__Bacteria;p__Bacteroidota;c__Bacteroidia;o__AKYH767-A;f__2013-40CM-41-45;g__CAINVI01;s__CAINVI01 sp016713765	activated sludge from Fred_18-Q3-R57-64	Not_thermophilic_environment	27.69
GB_GCA_903854075.1	d__Bacteria;p__Bacteroidota;c__Bacteroidia;o__AKYH767-A;f__2013-40CM-41-45;g__CAINVI01;s__CAINVI01 sp903854075	lake water	Not_thermophilic_environment	26.94
GB_GCA_016708785.1	d__Bacteria;p__Bacteroidota;c__Bacteroidia;o__AKYH767-A;f__2013-40CM-41-45;g__JADKIH01;s__JADKIH01 sp016708785	activated sludge from Bjer_18-Q3-R1-45	Not_thermophilic_environment	26.5
GB_GCA_016711505.1	d__Bacteria;p__Bacteroidota;c__Bacteroidia;o__AKYH767-A;f__2013-40CM-41-45;g__JADKIH01;s__JADKIH01 sp016711505	activated sludge from Hade_18-Q3-R52-61	Not_thermophilic_environment	26.54
GB_GCA_016721305.1	d__Bacteria;p__Bacteroidota;c__Bacteroidia;o__AKYH767-A;f__2013-40CM-41-45;g__JADKIH01;s__JADKIH01 sp016721305	activated sludge from Skiv_18-Q3-R9-52	Not_thermophilic_environment	27.31
GB_GCA_016720655.1	d__Bacteria;p__Bacteroidota;c__Bacteroidia;o__AKYH767-A;f__2013-40CM-41-45;g__JADKJP01;s__JADKJP01 sp016720655	activated sludge from Vibo_18-Q3-R45-57	Not_thermophilic_environment	27.11
GB_GCA_016720935.1	d__Bacteria;p__Bacteroidota;c__Bacteroidia;o__AKYH767-A;f__2013-40CM-41-45;g__JADKJP01;s__JADKJP01 sp016720935	activated sludge from Vibo_18-Q3-R45-57	Not_thermophilic_environment	29.47
GB_GCA_020852075.1	d__Bacteria;p__Bacteroidota;c__Bacteroidia;o__AKYH767-A;f__2013-40CM-41-45;g__JADZBN01;s__JADZBN01 sp020852075	Partial nitritation anammox bioreactor	Not_thermophilic_environment	28
GB_GCA_003151745.1	d__Bacteria;p__Bacteroidota;c__Bacteroidia;o__AKYH767-A;f__2013-40CM-41-45;g__PALSA-967;s__PALSA-967 sp003151745	permafrost active layer soil	Not_thermophilic_environment	25.66
GB_GCA_003389385.1	d__Bacteria;p__Bacteroidota;c__Bacteroidia;o__AKYH767-A;f__2013-40CM-41-45;g__QQVM01;s__QQVM01 sp003389385	biofilm from MA_RO membrane5	Not_thermophilic_environment	30.25
GB_GCA_004295015.1	d__Bacteria;p__Bacteroidota;c__Bacteroidia;o__AKYH767-A;f__2013-40CM-41-45;g__QQVM01;s__QQVM01 sp004295015	activated sludge and biofilm from membrane bioreactor	Not_thermophilic_environment	28.19
GB_GCA_013288905.1	d__Bacteria;p__Bacteroidota;c__Bacteroidia;o__AKYH767-A;f__JABDAW01;g__JABDAW01;s__JABDAW01 sp013288905	soil	Not_thermophilic_environment	27.72
GB_GCA_903844645.1	d__Bacteria;p__Bacteroidota;c__Bacteroidia;o__AKYH767-A;f__JABDAW01;g__JABDAW01;s__JABDAW01 sp903844645	lake water	Not_thermophilic_environment	27.11
GB_GCA_903911135.1	d__Bacteria;p__Bacteroidota;c__Bacteroidia;o__AKYH767-A;f__JABDAW01;g__JABDAW01;s__JABDAW01 sp903911135	lake water	Not_thermophilic_environment	26.75
GB_GCA_023251595.1	d__Bacteria;p__Bacteroidota;c__Bacteroidia;o__AKYH767-A;f__JABDAW01;g__JAHEYM01;s__JAHEYM01 sp023251595	groundwater	Not_thermophilic_environment	24.1
GB_GCA_023251555.1	d__Bacteria;p__Bacteroidota;c__Bacteroidia;o__AKYH767-A;f__JAHEYN01;g__JAHEYN01;s__JAHEYN01 sp023251555	groundwater	Not_thermophilic_environment	29.32
GB_GCA_020847635.1	d__Bacteria;p__Bacteroidota;c__Bacteroidia;o__AKYH767-A;f__OLB10;g__CAADHD01;s__CAADHD01 sp020847635	Partial nitritation anammox bioreactor	Not_thermophilic_environment	27.54
GB_GCA_900696575.1	d__Bacteria;p__Bacteroidota;c__Bacteroidia;o__AKYH767-A;f__OLB10;g__CAADHD01;s__CAADHD01 sp900696575	water	Not_thermophilic_environment	29.43
GB_GCA_023251535.1	d__Bacteria;p__Bacteroidota;c__Bacteroidia;o__AKYH767-A;f__OLB10;g__CAINEC01;s__CAINEC01 sp023251535	groundwater	Not_thermophilic_environment	28.96
GB_GCA_903847585.1	d__Bacteria;p__Bacteroidota;c__Bacteroidia;o__AKYH767-A;f__OLB10;g__CAINEC01;s__CAINEC01 sp903847585	lake water	Not_thermophilic_environment	29.88
GB_GCA_903881665.1	d__Bacteria;p__Bacteroidota;c__Bacteroidia;o__AKYH767-A;f__OLB10;g__CAINEC01;s__CAINEC01 sp903881665	lake water	Not_thermophilic_environment	26.31
GB_GCA_013001815.1	d__Bacteria;p__Bacteroidota;c__Bacteroidia;o__AKYH767-A;f__OLB10;g__JABDLV01;s__JABDLV01 sp013001815	Beach sand	Not_thermophilic_environment	29.57
GB_GCA_016714005.1	d__Bacteria;p__Bacteroidota;c__Bacteroidia;o__AKYH767-A;f__OLB10;g__JADJOA01;s__JADJOA01 sp016714005	activated sludge from Fred_18-Q3-R57-64	Not_thermophilic_environment	29.34
GB_GCA_016714535.1	d__Bacteria;p__Bacteroidota;c__Bacteroidia;o__AKYH767-A;f__OLB10;g__JADKFV01;s__JADKFV01 sp016714535	activated sludge from OdNW_18-Q3-R42-56	Not_thermophilic_environment	34.52
GB_GCA_016717325.1	d__Bacteria;p__Bacteroidota;c__Bacteroidia;o__AKYH767-A;f__OLB10;g__JADKFV01;s__JADKFV01 sp016717325	activated sludge from Ribe_18-Q3-R11-54	Not_thermophilic_environment	33.2
GB_GCA_016713525.1	d__Bacteria;p__Bacteroidota;c__Bacteroidia;o__AKYH767-A;f__OLB10;g__JADKJB01;s__JADKJB01 sp016713525	activated sludge from Fred_18-Q3-R57-64	Not_thermophilic_environment	26.46
GB_GCA_016722525.1	d__Bacteria;p__Bacteroidota;c__Bacteroidia;o__AKYH767-A;f__OLB10;g__JADKJB01;s__JADKJB01 sp016722525	activated sludge from Skiv_18-Q3-R9-52	Not_thermophilic_environment	25.16
GB_GCA_016788065.1	d__Bacteria;p__Bacteroidota;c__Bacteroidia;o__AKYH767-A;f__OLB10;g__JADKJB01;s__JADKJB01 sp016788065	bioreactor sludge	Not_thermophilic_environment	25.8
GB_GCA_016788165.1	d__Bacteria;p__Bacteroidota;c__Bacteroidia;o__AKYH767-A;f__OLB10;g__JAEUTH01;s__JAEUTH01 sp016788165	bioreactor sludge	Not_thermophilic_environment	30.35
GB_GCA_024638565.1	d__Bacteria;p__Bacteroidota;c__Bacteroidia;o__AKYH767-A;f__OLB10;g__JAHEKC01;s__JAHEKC01 sp024638565	sediment	Not_thermophilic_environment	27.54
GB_GCA_024643795.1	d__Bacteria;p__Bacteroidota;c__Bacteroidia;o__AKYH767-A;f__OLB10;g__JAHEMF01;s__JAHEMF01 sp024643795	sediment	Not_thermophilic_environment	29.49
GB_GCA_016709725.1	d__Bacteria;p__Bacteroidota;c__Bacteroidia;o__AKYH767-A;f__OLB10;g__JAJTFW01;s__JAJTFW01 sp016709725	activated sludge from EsbW_18-Q3-R4-48	Not_thermophilic_environment	28.15
GB_GCA_016713445.1	d__Bacteria;p__Bacteroidota;c__Bacteroidia;o__AKYH767-A;f__OLB10;g__JAJTFW01;s__JAJTFW01 sp016713445	activated sludge from Fred_18-Q3-R57-64	Not_thermophilic_environment	29.76
GB_GCA_016713925.1	d__Bacteria;p__Bacteroidota;c__Bacteroidia;o__AKYH767-A;f__OLB10;g__JAJTFW01;s__JAJTFW01 sp016713925	activated sludge from Fred_18-Q3-R57-64	Not_thermophilic_environment	28.8
GB_GCA_016717725.1	d__Bacteria;p__Bacteroidota;c__Bacteroidia;o__AKYH767-A;f__OLB10;g__JAJTFW01;s__JAJTFW01 sp016717725	activated sludge from Rand_18-Q3-R56-63	Not_thermophilic_environment	28.56
GB_GCA_016721435.1	d__Bacteria;p__Bacteroidota;c__Bacteroidia;o__AKYH767-A;f__OLB10;g__JAJTFW01;s__JAJTFW01 sp016721435	activated sludge from Skiv_18-Q3-R9-52	Not_thermophilic_environment	28.38
GB_GCA_016788185.1	d__Bacteria;p__Bacteroidota;c__Bacteroidia;o__AKYH767-A;f__OLB10;g__JAJTFW01;s__JAJTFW01 sp016788185	bioreactor sludge	Not_thermophilic_environment	29.4
GB_GCA_017995075.1	d__Bacteria;p__Bacteroidota;c__Bacteroidia;o__AKYH767-A;f__OLB10;g__JAJTFW01;s__JAJTFW01 sp017995075	wastewater	Not_thermophilic_environment	29.59
GB_GCA_021299095.1	d__Bacteria;p__Bacteroidota;c__Bacteroidia;o__AKYH767-A;f__OLB10;g__JAJTFW01;s__JAJTFW01 sp021299095	lake water	Not_thermophilic_environment	28.45
GB_GCA_903922455.1	d__Bacteria;p__Bacteroidota;c__Bacteroidia;o__AKYH767-A;f__OLB10;g__JAJTFW01;s__JAJTFW01 sp903922455	lake water	Not_thermophilic_environment	25.5
GB_GCA_023262505.1	d__Bacteria;p__Bacteroidota;c__Bacteroidia;o__AKYH767-A;f__OLB10;g__JALRAP01;s__JALRAP01 sp023262505	estuarine open water surface layer	Not_thermophilic_environment	26
GB_GCA_001567275.1	d__Bacteria;p__Bacteroidota;c__Bacteroidia;o__AKYH767-A;f__OLB10;g__OLB10;s__OLB10 sp001567275	partial-nitritation anammox (PNA) reactor; full scale (600m3) reactor for the removal of ammonium from wastewater from the potato processing industry	Not_thermophilic_environment	30.5
GB_GCA_002455375.1	d__Bacteria;p__Bacteroidota;c__Bacteroidia;o__AKYH767-A;f__OLB10;g__OLB10;s__OLB10 sp002455375	activated sludge	Not_thermophilic_environment	27.55
GB_GCA_016699635.1	d__Bacteria;p__Bacteroidota;c__Bacteroidia;o__AKYH767-A;f__OLB10;g__OLB10;s__OLB10 sp016699635	activated sludge from Fred_18-Q3-R57-64	Not_thermophilic_environment	26.15
GB_GCA_018268195.1	d__Bacteria;p__Bacteroidota;c__Bacteroidia;o__AKYH767-A;f__OLB10;g__OLB10;s__OLB10 sp018268195	activated sludge	Not_thermophilic_environment	30.32
GB_GCA_019136655.1	d__Bacteria;p__Bacteroidota;c__Bacteroidia;o__AKYH767-A;f__OLB10;g__OLB10;s__OLB10 sp019136655	anaerobic digester - waste activated sludge	Not_thermophilic_environment	30.5
GB_GCA_001769385.1	d__Bacteria;p__Bacteroidota;c__Bacteroidia;o__AKYH767;f__2-12-FULL-35-15;g__2-12-FULL-35-15;s__2-12-FULL-35-15 sp001769385	Rifle well FP-101 under low O2 conditions; 1.2 micron filter; full assembly	Not_thermophilic_environment	24.76
GB_GCA_003151815.1	d__Bacteria;p__Bacteroidota;c__Bacteroidia;o__AKYH767;f__2-12-FULL-35-15;g__2-12-FULL-35-15;s__2-12-FULL-35-15 sp003151815	permafrost active layer soil	Not_thermophilic_environment	21.02
GB_GCA_005772895.1	d__Bacteria;p__Bacteroidota;c__Bacteroidia;o__AKYH767;f__2-12-FULL-35-15;g__2-12-FULL-35-15;s__2-12-FULL-35-15 sp005772895	freshwater	Not_thermophilic_environment	26.25
GB_GCA_016707685.1	d__Bacteria;p__Bacteroidota;c__Bacteroidia;o__AKYH767;f__2-12-FULL-35-15;g__2-12-FULL-35-15;s__2-12-FULL-35-15 sp016707685	activated sludge from Damh_18-Q3-R51-60	Not_thermophilic_environment	26.03
GB_GCA_016722565.1	d__Bacteria;p__Bacteroidota;c__Bacteroidia;o__AKYH767;f__2-12-FULL-35-15;g__2-12-FULL-35-15;s__2-12-FULL-35-15 sp016722565	activated sludge from Skiv_18-Q3-R9-52	Not_thermophilic_environment	26.19
GB_GCA_016786925.1	d__Bacteria;p__Bacteroidota;c__Bacteroidia;o__AKYH767;f__2-12-FULL-35-15;g__2-12-FULL-35-15;s__2-12-FULL-35-15 sp016786925	bioreactor sludge	Not_thermophilic_environment	26.8
GB_GCA_016787165.1	d__Bacteria;p__Bacteroidota;c__Bacteroidia;o__AKYH767;f__2-12-FULL-35-15;g__2-12-FULL-35-15;s__2-12-FULL-35-15 sp016787165	bioreactor sludge	Not_thermophilic_environment	26.46
GB_GCA_017303895.1	d__Bacteria;p__Bacteroidota;c__Bacteroidia;o__AKYH767;f__2-12-FULL-35-15;g__2-12-FULL-35-15;s__2-12-FULL-35-15 sp017303895	activated sludge	Not_thermophilic_environment	27.26
GB_GCA_020051175.1	d__Bacteria;p__Bacteroidota;c__Bacteroidia;o__AKYH767;f__2-12-FULL-35-15;g__2-12-FULL-35-15;s__2-12-FULL-35-15 sp020051175	mine service water	Not_thermophilic_environment	27.76
GB_GCA_021155045.1	d__Bacteria;p__Bacteroidota;c__Bacteroidia;o__AKYH767;f__2-12-FULL-35-15;g__2-12-FULL-35-15;s__2-12-FULL-35-15 sp021155045	Biofilm clogging water pumps in ice machines	Not_thermophilic_environment	27.05
GB_GCA_021323165.1	d__Bacteria;p__Bacteroidota;c__Bacteroidia;o__AKYH767;f__2-12-FULL-35-15;g__2-12-FULL-35-15;s__2-12-FULL-35-15 sp021323165	agricultural soil	Not_thermophilic_environment	25.02
GB_GCA_021413595.1	d__Bacteria;p__Bacteroidota;c__Bacteroidia;o__AKYH767;f__2-12-FULL-35-15;g__2-12-FULL-35-15;s__2-12-FULL-35-15 sp021413595	size-fractionated lake water incubated for 31 months	Not_thermophilic_environment	23.83
GB_GCA_023251805.1	d__Bacteria;p__Bacteroidota;c__Bacteroidia;o__AKYH767;f__2-12-FULL-35-15;g__2-12-FULL-35-15;s__2-12-FULL-35-15 sp023251805	groundwater	Not_thermophilic_environment	25.19
GB_GCA_023251835.1	d__Bacteria;p__Bacteroidota;c__Bacteroidia;o__AKYH767;f__2-12-FULL-35-15;g__2-12-FULL-35-15;s__2-12-FULL-35-15 sp023251835	groundwater	Not_thermophilic_environment	29.29
GB_GCA_023251855.1	d__Bacteria;p__Bacteroidota;c__Bacteroidia;o__AKYH767;f__2-12-FULL-35-15;g__2-12-FULL-35-15;s__2-12-FULL-35-15 sp023251855	groundwater	Not_thermophilic_environment	25.3
GB_GCA_903833025.1	d__Bacteria;p__Bacteroidota;c__Bacteroidia;o__AKYH767;f__2-12-FULL-35-15;g__2-12-FULL-35-15;s__2-12-FULL-35-15 sp903833025	lake water	Not_thermophilic_environment	26.77
GB_GCA_903847205.1	d__Bacteria;p__Bacteroidota;c__Bacteroidia;o__AKYH767;f__2-12-FULL-35-15;g__2-12-FULL-35-15;s__2-12-FULL-35-15 sp903847205	lake water	Not_thermophilic_environment	26.32
GB_GCA_903870175.1	d__Bacteria;p__Bacteroidota;c__Bacteroidia;o__AKYH767;f__2-12-FULL-35-15;g__2-12-FULL-35-15;s__2-12-FULL-35-15 sp903870175	lake water	Not_thermophilic_environment	24.51
GB_GCA_903881065.1	d__Bacteria;p__Bacteroidota;c__Bacteroidia;o__AKYH767;f__2-12-FULL-35-15;g__2-12-FULL-35-15;s__2-12-FULL-35-15 sp903881065	lake water	Not_thermophilic_environment	24.39
GB_GCA_903889605.1	d__Bacteria;p__Bacteroidota;c__Bacteroidia;o__AKYH767;f__2-12-FULL-35-15;g__2-12-FULL-35-15;s__2-12-FULL-35-15 sp903889605	lake water	Not_thermophilic_environment	27.45
GB_GCA_903911435.1	d__Bacteria;p__Bacteroidota;c__Bacteroidia;o__AKYH767;f__2-12-FULL-35-15;g__2-12-FULL-35-15;s__2-12-FULL-35-15 sp903911435	lake water	Not_thermophilic_environment	28.45
GB_GCA_903919535.1	d__Bacteria;p__Bacteroidota;c__Bacteroidia;o__AKYH767;f__2-12-FULL-35-15;g__2-12-FULL-35-15;s__2-12-FULL-35-15 sp903919535	lake water	Not_thermophilic_environment	23.77
GB_GCA_903926385.1	d__Bacteria;p__Bacteroidota;c__Bacteroidia;o__AKYH767;f__2-12-FULL-35-15;g__2-12-FULL-35-15;s__2-12-FULL-35-15 sp903926385	lake water	Not_thermophilic_environment	26.12
GB_GCA_945865315.1	d__Bacteria;p__Bacteroidota;c__Bacteroidia;o__AKYH767;f__2-12-FULL-35-15;g__2-12-FULL-35-15;s__2-12-FULL-35-15 sp945865315	Freshwater lake	Not_thermophilic_environment	25.81
GB_GCA_945879015.1	d__Bacteria;p__Bacteroidota;c__Bacteroidia;o__AKYH767;f__2-12-FULL-35-15;g__2-12-FULL-35-15;s__2-12-FULL-35-15 sp945879015	Freshwater lake	Not_thermophilic_environment	23.38
GB_GCA_014379485.1	d__Bacteria;p__Bacteroidota;c__Bacteroidia;o__AKYH767;f__B-17BO;g__AM-1111;s__AM-1111 sp014379485	glacier surface soil	Not_thermophilic_environment	25.59
GB_GCA_900299295.1	d__Bacteria;p__Bacteroidota;c__Bacteroidia;o__AKYH767;f__B-17BO;g__AM-1111;s__AM-1111 sp900299295	none	No_isolation_source	28.41
GB_GCA_016702705.1	d__Bacteria;p__Bacteroidota;c__Bacteroidia;o__AKYH767;f__B-17BO;g__JADJDM01;s__JADJDM01 sp016702705	activated sludge from Aved_18-Q3-R54-62	Not_thermophilic_environment	26.66
GB_GCA_021156365.1	d__Bacteria;p__Bacteroidota;c__Bacteroidia;o__AKYH767;f__B-17BO;g__JADJDM01;s__JADJDM01 sp021156365	agricultural soil	Not_thermophilic_environment	27.74
GB_GCA_018267825.1	d__Bacteria;p__Bacteroidota;c__Bacteroidia;o__AKYH767;f__B-17BO;g__JAFDXR01;s__JAFDXR01 sp018267825	activated sludge	Not_thermophilic_environment	28.73
GB_GCA_016709575.1	d__Bacteria;p__Bacteroidota;c__Bacteroidia;o__AKYH767;f__B-17BO;g__JAFLBH01;s__JAFLBH01 sp016709575	activated sludge from EsbW_18-Q3-R4-48	Not_thermophilic_environment	25.47
GB_GCA_016787445.1	d__Bacteria;p__Bacteroidota;c__Bacteroidia;o__AKYH767;f__B-17BO;g__JAFLBH01;s__JAFLBH01 sp016787445	bioreactor sludge	Not_thermophilic_environment	29.59
GB_GCA_017303905.1	d__Bacteria;p__Bacteroidota;c__Bacteroidia;o__AKYH767;f__B-17BO;g__JAFLBH01;s__JAFLBH01 sp017303905	activated sludge	Not_thermophilic_environment	28.72
GB_GCA_018000995.1	d__Bacteria;p__Bacteroidota;c__Bacteroidia;o__AKYH767;f__B-17BO;g__JAFLBH01;s__JAFLBH01 sp018000995	wastewater	Not_thermophilic_environment	26.86
GB_GCA_023251695.1	d__Bacteria;p__Bacteroidota;c__Bacteroidia;o__AKYH767;f__B-17BO;g__JAFLBH01;s__JAFLBH01 sp023251695	groundwater	Not_thermophilic_environment	27.81
GB_GCA_023251755.1	d__Bacteria;p__Bacteroidota;c__Bacteroidia;o__AKYH767;f__B-17BO;g__JAHEYF01;s__JAHEYF01 sp023251755	groundwater	Not_thermophilic_environment	27.35
GB_GCA_023251725.1	d__Bacteria;p__Bacteroidota;c__Bacteroidia;o__AKYH767;f__B-17BO;g__JAHEYG01;s__JAHEYG01 sp023251725	groundwater	Not_thermophilic_environment	28.09
GB_GCA_003153315.1	d__Bacteria;p__Bacteroidota;c__Bacteroidia;o__AKYH767;f__B-17BO;g__PALSA-968;s__PALSA-968 sp003153315	permafrost active layer soil	Not_thermophilic_environment	28.08
GB_GCA_013287545.1	d__Bacteria;p__Bacteroidota;c__Bacteroidia;o__AKYH767;f__B-17BO;g__PALSA-968;s__PALSA-968 sp013287545	soil	Not_thermophilic_environment	26.16
GB_GCA_013288015.1	d__Bacteria;p__Bacteroidota;c__Bacteroidia;o__AKYH767;f__B-17BO;g__PALSA-968;s__PALSA-968 sp013288015	soil	Not_thermophilic_environment	29.75
GB_GCA_018267475.1	d__Bacteria;p__Bacteroidota;c__Bacteroidia;o__AKYH767;f__B-17BO;g__PALSA-968;s__PALSA-968 sp018267475	activated sludge	Not_thermophilic_environment	32.37
GB_GCA_903923915.1	d__Bacteria;p__Bacteroidota;c__Bacteroidia;o__AKYH767;f__B-17BO;g__PALSA-968;s__PALSA-968 sp903923915	lake water	Not_thermophilic_environment	28.1
GB_GCA_903970545.1	d__Bacteria;p__Bacteroidota;c__Bacteroidia;o__AKYH767;f__B-17BO;g__PALSA-968;s__PALSA-968 sp903970545	none	No_isolation_source	27.85
GB_GCA_002319075.1	d__Bacteria;p__Bacteroidota;c__Bacteroidia;o__AKYH767;f__B-17BO;g__UBA2475;s__UBA2475 sp002319075	Freshwater Spring	Not_thermophilic_environment	23.48
GB_GCA_002342065.1	d__Bacteria;p__Bacteroidota;c__Bacteroidia;o__AKYH767;f__B-17BO;g__UBA2475;s__UBA2475 sp002342065	water	Not_thermophilic_environment	25.73
GB_GCA_005787585.1	d__Bacteria;p__Bacteroidota;c__Bacteroidia;o__AKYH767;f__B-17BO;g__UBA2475;s__UBA2475 sp005787585	freshwater	Not_thermophilic_environment	24.67
GB_GCA_009927275.1	d__Bacteria;p__Bacteroidota;c__Bacteroidia;o__AKYH767;f__B-17BO;g__UBA2475;s__UBA2475 sp009927275	water samples from lakes and estuaries along the Chattahoochee River collected between June/2010 and December/2014	Not_thermophilic_environment	34.83
GB_GCA_013288385.1	d__Bacteria;p__Bacteroidota;c__Bacteroidia;o__AKYH767;f__B-17BO;g__UBA2475;s__UBA2475 sp013288385	soil	Not_thermophilic_environment	25.21
GB_GCA_013297775.1	d__Bacteria;p__Bacteroidota;c__Bacteroidia;o__AKYH767;f__B-17BO;g__UBA2475;s__UBA2475 sp013297775	freshwater Microcoleus biofilm	Not_thermophilic_environment	27.77
GB_GCA_013298715.1	d__Bacteria;p__Bacteroidota;c__Bacteroidia;o__AKYH767;f__B-17BO;g__UBA2475;s__UBA2475 sp013298715	freshwater Microcoleus biofilm	Not_thermophilic_environment	29.02
GB_GCA_013697245.1	d__Bacteria;p__Bacteroidota;c__Bacteroidia;o__AKYH767;f__B-17BO;g__UBA2475;s__UBA2475 sp013697245	mineral soil	Not_thermophilic_environment	25.29
GB_GCA_013816615.1	d__Bacteria;p__Bacteroidota;c__Bacteroidia;o__AKYH767;f__B-17BO;g__UBA2475;s__UBA2475 sp013816615	mineral soil	Not_thermophilic_environment	25.07
GB_GCA_013816895.1	d__Bacteria;p__Bacteroidota;c__Bacteroidia;o__AKYH767;f__B-17BO;g__UBA2475;s__UBA2475 sp013816895	mineral soil	Not_thermophilic_environment	26.84
GB_GCA_016185125.1	d__Bacteria;p__Bacteroidota;c__Bacteroidia;o__AKYH767;f__B-17BO;g__UBA2475;s__UBA2475 sp016185125	groundwater	Not_thermophilic_environment	24.2
GB_GCA_016705695.1	d__Bacteria;p__Bacteroidota;c__Bacteroidia;o__AKYH767;f__B-17BO;g__UBA2475;s__UBA2475 sp016705695	activated sludge from EsbE_18-Q3-R3-47	Not_thermophilic_environment	26.21
GB_GCA_016715905.1	d__Bacteria;p__Bacteroidota;c__Bacteroidia;o__AKYH767;f__B-17BO;g__UBA2475;s__UBA2475 sp016715905	activated sludge from Kalu_18-Q3-R12-55	Not_thermophilic_environment	26.72
GB_GCA_016787705.1	d__Bacteria;p__Bacteroidota;c__Bacteroidia;o__AKYH767;f__B-17BO;g__UBA2475;s__UBA2475 sp016787705	bioreactor sludge	Not_thermophilic_environment	25.52
GB_GCA_016787785.1	d__Bacteria;p__Bacteroidota;c__Bacteroidia;o__AKYH767;f__B-17BO;g__UBA2475;s__UBA2475 sp016787785	bioreactor sludge	Not_thermophilic_environment	25.79
GB_GCA_016787895.1	d__Bacteria;p__Bacteroidota;c__Bacteroidia;o__AKYH767;f__B-17BO;g__UBA2475;s__UBA2475 sp016787895	bioreactor sludge	Not_thermophilic_environment	29.36
GB_GCA_016788025.1	d__Bacteria;p__Bacteroidota;c__Bacteroidia;o__AKYH767;f__B-17BO;g__UBA2475;s__UBA2475 sp016788025	bioreactor sludge	Not_thermophilic_environment	28.46
GB_GCA_018267655.1	d__Bacteria;p__Bacteroidota;c__Bacteroidia;o__AKYH767;f__B-17BO;g__UBA2475;s__UBA2475 sp018267655	activated sludge	Not_thermophilic_environment	27.88
GB_GCA_019638705.1	d__Bacteria;p__Bacteroidota;c__Bacteroidia;o__AKYH767;f__B-17BO;g__UBA2475;s__UBA2475 sp019638705	ACE-degrading consortia seeded with activated sludge sampled from 6 local waste water treatment plants (WWTPs)	Not_thermophilic_environment	31.32
GB_GCA_020162035.1	d__Bacteria;p__Bacteroidota;c__Bacteroidia;o__AKYH767;f__B-17BO;g__UBA2475;s__UBA2475 sp020162035	activated sludge from EBPR Bioreactor	Not_thermophilic_environment	27.73
GB_GCA_020403265.1	d__Bacteria;p__Bacteroidota;c__Bacteroidia;o__AKYH767;f__B-17BO;g__UBA2475;s__UBA2475 sp020403265	Microcystis colony from freshwater lake	Not_thermophilic_environment	27.24
GB_GCA_020846335.1	d__Bacteria;p__Bacteroidota;c__Bacteroidia;o__AKYH767;f__B-17BO;g__UBA2475;s__UBA2475 sp020846335	Partial nitritation anammox bioreactor	Not_thermophilic_environment	28.44
GB_GCA_021323535.1	d__Bacteria;p__Bacteroidota;c__Bacteroidia;o__AKYH767;f__B-17BO;g__UBA2475;s__UBA2475 sp021323535	agricultural soil	Not_thermophilic_environment	26.04
GB_GCA_022841465.1	d__Bacteria;p__Bacteroidota;c__Bacteroidia;o__AKYH767;f__B-17BO;g__UBA2475;s__UBA2475 sp022841465	granular activated carbon biofilter from drinking water treatment plant (DWTP)	Not_thermophilic_environment	28.26
GB_GCA_022842625.1	d__Bacteria;p__Bacteroidota;c__Bacteroidia;o__AKYH767;f__B-17BO;g__UBA2475;s__UBA2475 sp022842625	granular activated carbon biofilter from drinking water treatment plant (DWTP)	Not_thermophilic_environment	25.11
GB_GCA_023251775.1	d__Bacteria;p__Bacteroidota;c__Bacteroidia;o__AKYH767;f__B-17BO;g__UBA2475;s__UBA2475 sp023251775	groundwater	Not_thermophilic_environment	27.58
GB_GCA_023433205.1	d__Bacteria;p__Bacteroidota;c__Bacteroidia;o__AKYH767;f__B-17BO;g__UBA2475;s__UBA2475 sp023433205	feces	Not_thermophilic_environment	29.62
GB_GCA_945887955.1	d__Bacteria;p__Bacteroidota;c__Bacteroidia;o__AKYH767;f__B-17BO;g__UBA2475;s__UBA2475 sp945887955	Freshwater lake	Not_thermophilic_environment	23.37
GB_GCA_002390745.1	d__Bacteria;p__Bacteroidota;c__Bacteroidia;o__AKYH767;f__B-17BO;g__UBA4416;s__UBA4416 sp002390745	wastewater	Not_thermophilic_environment	29.07
GB_GCA_002420145.1	d__Bacteria;p__Bacteroidota;c__Bacteroidia;o__AKYH767;f__B-17BO;g__UBA4416;s__UBA4416 sp002420145	water	Not_thermophilic_environment	26.99
GB_GCA_005800865.1	d__Bacteria;p__Bacteroidota;c__Bacteroidia;o__AKYH767;f__B-17BO;g__UBA4416;s__UBA4416 sp005800865	freshwater	Not_thermophilic_environment	25.57
GB_GCA_013823565.1	d__Bacteria;p__Bacteroidota;c__Bacteroidia;o__AKYH767;f__B-17BO;g__UBA4416;s__UBA4416 sp013823565	drinking water system-finished water	Not_thermophilic_environment	26.91
GB_GCA_014378485.1	d__Bacteria;p__Bacteroidota;c__Bacteroidia;o__AKYH767;f__B-17BO;g__UBA4416;s__UBA4416 sp014378485	glacial surface ice	Not_thermophilic_environment	24.85
GB_GCA_016194985.1	d__Bacteria;p__Bacteroidota;c__Bacteroidia;o__AKYH767;f__B-17BO;g__UBA4416;s__UBA4416 sp016194985	groundwater	Not_thermophilic_environment	26.38
GB_GCA_016708845.1	d__Bacteria;p__Bacteroidota;c__Bacteroidia;o__AKYH767;f__B-17BO;g__UBA4416;s__UBA4416 sp016708845	activated sludge from Bjer_18-Q3-R1-45	Not_thermophilic_environment	25.81
GB_GCA_016711805.1	d__Bacteria;p__Bacteroidota;c__Bacteroidia;o__AKYH767;f__B-17BO;g__UBA4416;s__UBA4416 sp016711805	activated sludge from Hade_18-Q3-R52-61	Not_thermophilic_environment	26.07
GB_GCA_016787365.1	d__Bacteria;p__Bacteroidota;c__Bacteroidia;o__AKYH767;f__B-17BO;g__UBA4416;s__UBA4416 sp016787365	bioreactor sludge	Not_thermophilic_environment	25.33
GB_GCA_020846025.1	d__Bacteria;p__Bacteroidota;c__Bacteroidia;o__AKYH767;f__B-17BO;g__UBA4416;s__UBA4416 sp020846025	Partial nitritation anammox bioreactor	Not_thermophilic_environment	28.91
GB_GCA_021155905.1	d__Bacteria;p__Bacteroidota;c__Bacteroidia;o__AKYH767;f__B-17BO;g__UBA4416;s__UBA4416 sp021155905	agricultural soil	Not_thermophilic_environment	26.2
GB_GCA_021740825.1	d__Bacteria;p__Bacteroidota;c__Bacteroidia;o__AKYH767;f__B-17BO;g__UBA4416;s__UBA4416 sp021740825	aquatic biome	Not_thermophilic_environment	23.72
GB_GCA_903834765.1	d__Bacteria;p__Bacteroidota;c__Bacteroidia;o__AKYH767;f__B-17BO;g__UBA4416;s__UBA4416 sp903834765	lake water	Not_thermophilic_environment	24.31
GB_GCA_903893815.1	d__Bacteria;p__Bacteroidota;c__Bacteroidia;o__AKYH767;f__B-17BO;g__UBA4416;s__UBA4416 sp903893815	lake water	Not_thermophilic_environment	25.59
GB_GCA_903928655.1	d__Bacteria;p__Bacteroidota;c__Bacteroidia;o__AKYH767;f__B-17BO;g__UBA4416;s__UBA4416 sp903928655	lake water	Not_thermophilic_environment	21.39
GB_GCA_945860225.1	d__Bacteria;p__Bacteroidota;c__Bacteroidia;o__AKYH767;f__B-17BO;g__UBA4416;s__UBA4416 sp945860225	Freshwater lake	Not_thermophilic_environment	25.87
GB_GCA_013286385.1	d__Bacteria;p__Bacteroidota;c__Bacteroidia;o__AKYH767;f__JABDFU01;g__JABDFU01;s__JABDFU01 sp013286385	soil	Not_thermophilic_environment	26.76
GB_GCA_013286655.1	d__Bacteria;p__Bacteroidota;c__Bacteroidia;o__AKYH767;f__JABDFU01;g__JABDFU01;s__JABDFU01 sp013286655	soil	Not_thermophilic_environment	24.42
GB_GCA_013286805.1	d__Bacteria;p__Bacteroidota;c__Bacteroidia;o__AKYH767;f__JABDFU01;g__JABDFU01;s__JABDFU01 sp013286805	soil	Not_thermophilic_environment	23.71
GB_GCA_016183775.1	d__Bacteria;p__Bacteroidota;c__Bacteroidia;o__AKYH767;f__JABDFU01;g__JABDFU01;s__JABDFU01 sp016183775	groundwater	Not_thermophilic_environment	31.09
GB_GCA_016787005.1	d__Bacteria;p__Bacteroidota;c__Bacteroidia;o__AKYH767;f__JABDFU01;g__JABDFU01;s__JABDFU01 sp016787005	bioreactor sludge	Not_thermophilic_environment	27.59
GB_GCA_020849195.1	d__Bacteria;p__Bacteroidota;c__Bacteroidia;o__AKYH767;f__JABDFU01;g__JABDFU01;s__JABDFU01 sp020849195	Partial nitritation anammox bioreactor	Not_thermophilic_environment	26.46
GB_GCA_020852255.1	d__Bacteria;p__Bacteroidota;c__Bacteroidia;o__AKYH767;f__JADZBD01;g__JADZBD01;s__JADZBD01 sp020852255	Partial nitritation anammox bioreactor	Not_thermophilic_environment	28.47
GB_GCA_020054095.1	d__Bacteria;p__Bacteroidota;c__Bacteroidia;o__AKYH767;f__JADZBD01;g__JAGVMA01;s__JAGVMA01 sp020054095	mine service water	Not_thermophilic_environment	27.8
GB_GCA_017303975.1	d__Bacteria;p__Bacteroidota;c__Bacteroidia;o__AKYH767;f__JAFLBG01;g__JAFLBG01;s__JAFLBG01 sp017303975	activated sludge	Not_thermophilic_environment	30.69
GB_GCA_013044305.1	d__Bacteria;p__Bacteroidota;c__Bacteroidia;o__AKYH767;f__Palsa-948_A;g__JABEUT01;s__JABEUT01 sp013044305	acid mine drainage site biofilm from emergence; outflow channel; and Rose Pool	Not_thermophilic_environment	32.53
GB_GCA_013285655.1	d__Bacteria;p__Bacteroidota;c__Bacteroidia;o__AKYH767;f__Palsa-948_A;g__JABEUT01;s__JABEUT01 sp013285655	soil	Not_thermophilic_environment	28.44
GB_GCA_013285805.1	d__Bacteria;p__Bacteroidota;c__Bacteroidia;o__AKYH767;f__Palsa-948_A;g__JABEUT01;s__JABEUT01 sp013285805	soil	Not_thermophilic_environment	31.56
GB_GCA_013288205.1	d__Bacteria;p__Bacteroidota;c__Bacteroidia;o__AKYH767;f__Palsa-948_A;g__JABEUT01;s__JABEUT01 sp013288205	soil	Not_thermophilic_environment	32.09
GB_GCA_013288345.1	d__Bacteria;p__Bacteroidota;c__Bacteroidia;o__AKYH767;f__Palsa-948_A;g__JABEUT01;s__JABEUT01 sp013288345	soil	Not_thermophilic_environment	28.85
GB_GCA_013289165.1	d__Bacteria;p__Bacteroidota;c__Bacteroidia;o__AKYH767;f__Palsa-948_A;g__JABEUT01;s__JABEUT01 sp013289165	soil	Not_thermophilic_environment	34.17
GB_GCA_013289395.1	d__Bacteria;p__Bacteroidota;c__Bacteroidia;o__AKYH767;f__Palsa-948_A;g__JABEUT01;s__JABEUT01 sp013289395	soil	Not_thermophilic_environment	31.1
GB_GCA_013289475.1	d__Bacteria;p__Bacteroidota;c__Bacteroidia;o__AKYH767;f__Palsa-948_A;g__JABEUT01;s__JABEUT01 sp013289475	soil	Not_thermophilic_environment	31.84
GB_GCA_021823405.1	d__Bacteria;p__Bacteroidota;c__Bacteroidia;o__AKYH767;f__Palsa-948_A;g__JABEUT01;s__JABEUT01 sp021823405	acid mine drainage sediment	Not_thermophilic_environment	34.47
GB_GCA_903863935.1	d__Bacteria;p__Bacteroidota;c__Bacteroidia;o__AKYH767;f__Palsa-948_A;g__JABEUT01;s__JABEUT01 sp903863935	lake water	Not_thermophilic_environment	30.87
GB_GCA_903901055.1	d__Bacteria;p__Bacteroidota;c__Bacteroidia;o__AKYH767;f__Palsa-948_A;g__JABEUT01;s__JABEUT01 sp903901055	lake water	Not_thermophilic_environment	30.79
GB_GCA_903916255.1	d__Bacteria;p__Bacteroidota;c__Bacteroidia;o__AKYH767;f__Palsa-948_A;g__JABEUT01;s__JABEUT01 sp903916255	lake water	Not_thermophilic_environment	33.53
GB_GCA_003164895.1	d__Bacteria;p__Bacteroidota;c__Bacteroidia;o__AKYH767;f__Palsa-948;g__Palsa-948;s__Palsa-948 sp003164895	permafrost active layer soil	Not_thermophilic_environment	25.42
GB_GCA_004297845.1	d__Bacteria;p__Bacteroidota;c__Bacteroidia;o__AKYH767;f__Palsa-948;g__Palsa-948;s__Palsa-948 sp004297845	groundwater	Not_thermophilic_environment	27.15
GB_GCA_016195025.1	d__Bacteria;p__Bacteroidota;c__Bacteroidia;o__AKYH767;f__Palsa-948;g__Palsa-948;s__Palsa-948 sp016195025	groundwater	Not_thermophilic_environment	31.96
GB_GCA_016213405.1	d__Bacteria;p__Bacteroidota;c__Bacteroidia;o__AKYH767;f__Palsa-948;g__Palsa-948;s__Palsa-948 sp016213405	groundwater	Not_thermophilic_environment	30.85
GB_GCA_016213435.1	d__Bacteria;p__Bacteroidota;c__Bacteroidia;o__AKYH767;f__Palsa-948;g__Palsa-948;s__Palsa-948 sp016213435	groundwater	Not_thermophilic_environment	25.31
GB_GCA_023251625.1	d__Bacteria;p__Bacteroidota;c__Bacteroidia;o__AKYH767;f__Palsa-948;g__Palsa-948;s__Palsa-948 sp023251625	groundwater	Not_thermophilic_environment	28.46
GB_GCA_023251675.1	d__Bacteria;p__Bacteroidota;c__Bacteroidia;o__AKYH767;f__Palsa-948;g__Palsa-948;s__Palsa-948 sp023251675	groundwater	Not_thermophilic_environment	25.27
GB_GCA_002737665.1	d__Bacteria;p__Bacteroidota;c__Bacteroidia;o__AKYH767;f__Palsa-965;g__GCA-2737665;s__GCA-2737665 sp002737665	water samples from two horizons (5 m and 20 m) were filtered through the net (size 27-um) and then filtered through nitrocellulose filters with a pore size of 0.22 um	Not_thermophilic_environment	25.27
GB_GCA_013298545.1	d__Bacteria;p__Bacteroidota;c__Bacteroidia;o__AKYH767;f__Palsa-965;g__GCA-2737665;s__GCA-2737665 sp013298545	freshwater Microcoleus biofilm	Not_thermophilic_environment	27.08
GB_GCA_016194975.1	d__Bacteria;p__Bacteroidota;c__Bacteroidia;o__AKYH767;f__Palsa-965;g__GCA-2737665;s__GCA-2737665 sp016194975	groundwater	Not_thermophilic_environment	28.92
GB_GCA_020402865.1	d__Bacteria;p__Bacteroidota;c__Bacteroidia;o__AKYH767;f__Palsa-965;g__GCA-2737665;s__GCA-2737665 sp020402865	Microcystis colony from freshwater lake	Not_thermophilic_environment	27.34
GB_GCA_021299855.1	d__Bacteria;p__Bacteroidota;c__Bacteroidia;o__AKYH767;f__Palsa-965;g__GCA-2737665;s__GCA-2737665 sp021299855	lake water	Not_thermophilic_environment	28.73
GB_GCA_023151315.1	d__Bacteria;p__Bacteroidota;c__Bacteroidia;o__AKYH767;f__Palsa-965;g__GCA-2737665;s__GCA-2737665 sp023151315	laboratory-scale bioreactor denitrification and anammox communities	Not_thermophilic_environment	31.12
GB_GCA_903873905.1	d__Bacteria;p__Bacteroidota;c__Bacteroidia;o__AKYH767;f__Palsa-965;g__GCA-2737665;s__GCA-2737665 sp903873905	lake water	Not_thermophilic_environment	25.11
GB_GCA_003151415.1	d__Bacteria;p__Bacteroidota;c__Bacteroidia;o__AKYH767;f__Palsa-965;g__Palsa-965;s__Palsa-965 sp003151415	permafrost active layer soil	Not_thermophilic_environment	22.83
GB_GCA_003153435.1	d__Bacteria;p__Bacteroidota;c__Bacteroidia;o__AKYH767;f__Palsa-965;g__Palsa-965;s__Palsa-965 sp003153435	permafrost active layer soil	Not_thermophilic_environment	27.28
GB_GCA_013288325.1	d__Bacteria;p__Bacteroidota;c__Bacteroidia;o__AKYH767;f__Palsa-965;g__Palsa-965;s__Palsa-965 sp013288325	soil	Not_thermophilic_environment	27.39
GB_GCA_013289095.1	d__Bacteria;p__Bacteroidota;c__Bacteroidia;o__AKYH767;f__Palsa-965;g__Palsa-965;s__Palsa-965 sp013289095	soil	Not_thermophilic_environment	24.96
GB_GCA_006218065.1	d__Bacteria;p__Bacteroidota;c__Bacteroidia;o__AKYH767;f__Palsa-965;g__VBWE01;s__VBWE01 sp006218065	groundwater	Not_thermophilic_environment	26.98
GB_GCA_020845635.1	d__Bacteria;p__Bacteroidota;c__Bacteroidia;o__AKYH767;f__UBA4408;g__CAIKXD01;s__CAIKXD01 sp020845635	Partial nitritation anammox bioreactor	Not_thermophilic_environment	30.8
GB_GCA_023262495.1	d__Bacteria;p__Bacteroidota;c__Bacteroidia;o__AKYH767;f__UBA4408;g__CAIKXD01;s__CAIKXD01 sp023262495	estuarine open water surface layer	Not_thermophilic_environment	27.13
GB_GCA_903831265.1	d__Bacteria;p__Bacteroidota;c__Bacteroidia;o__AKYH767;f__UBA4408;g__CAIKXD01;s__CAIKXD01 sp903831265	lake water	Not_thermophilic_environment	25.29
GB_GCA_945872355.1	d__Bacteria;p__Bacteroidota;c__Bacteroidia;o__AKYH767;f__UBA4408;g__CAIKXD01;s__CAIKXD01 sp945872355	Freshwater lake	Not_thermophilic_environment	23.93
GB_GCA_903840505.1	d__Bacteria;p__Bacteroidota;c__Bacteroidia;o__AKYH767;f__UBA4408;g__CAIMGI01;s__CAIMGI01 sp903840505	lake water	Not_thermophilic_environment	28.19
GB_GCA_945861665.1	d__Bacteria;p__Bacteroidota;c__Bacteroidia;o__AKYH767;f__UBA4408;g__CAIMGI01;s__CAIMGI01 sp945861665	Freshwater lake	Not_thermophilic_environment	26.31
GB_GCA_903842515.1	d__Bacteria;p__Bacteroidota;c__Bacteroidia;o__AKYH767;f__UBA4408;g__CAIMMJ01;s__CAIMMJ01 sp903842515	lake water	Not_thermophilic_environment	30.37
GB_GCA_002389785.1	d__Bacteria;p__Bacteroidota;c__Bacteroidia;o__AKYH767;f__UBA4408;g__UBA4408;s__UBA4408 sp002389785	water	Not_thermophilic_environment	28.96
GB_GCA_016718805.1	d__Bacteria;p__Bacteroidota;c__Bacteroidia;o__AKYH767;f__UBA4408;g__UBA4408;s__UBA4408 sp016718805	activated sludge from OdNE_18-Q3-R46-58	Not_thermophilic_environment	29.98
GB_GCA_016721765.1	d__Bacteria;p__Bacteroidota;c__Bacteroidia;o__AKYH767;f__UBA4408;g__UBA4408;s__UBA4408 sp016721765	activated sludge from Skiv_18-Q3-R9-52	Not_thermophilic_environment	29.32
GB_GCA_002254335.1	d__Bacteria;p__Bacteroidota;c__Bacteroidia;o__Bacteroidales;f__4484-276;g__4484-276;s__4484-276 sp002254335	deep-sea hydrothermal vent sediments from dive 4572	Thermophilic_environment	31.17
GB_GCA_903930725.1	d__Bacteria;p__Bacteroidota;c__Bacteroidia;o__Bacteroidales;f__4484-276;g__CAJATL01;s__CAJATL01 sp903930725	lake water	Not_thermophilic_environment	24.47
GB_GCA_903944895.1	d__Bacteria;p__Bacteroidota;c__Bacteroidia;o__Bacteroidales;f__4484-276;g__CAJATL01;s__CAJATL01 sp903944895	lake water	Not_thermophilic_environment	26.35
GB_GCA_013203545.1	d__Bacteria;p__Bacteroidota;c__Bacteroidia;o__Bacteroidales;f__4484-276;g__JABMQA01;s__JABMQA01 sp013203545	High-Arctic meromictic Lake A	Not_thermophilic_environment	29.97
GB_GCA_009930115.1	d__Bacteria;p__Bacteroidota;c__Bacteroidia;o__Bacteroidales;f__4484-276;g__RZYY01;s__RZYY01 sp009930115	first pond of the AUR serial dairy industry stabilization pond system	Not_thermophilic_environment	29.53
GB_GCA_012516825.1	d__Bacteria;p__Bacteroidota;c__Bacteroidia;o__Bacteroidales;f__4484-276;g__RZYY01;s__RZYY01 sp012516825	anaerobic digestion of organic wastes under variable temperature conditions and feedstocks	Not_thermophilic_environment	34.64
GB_GCA_014860585.1	d__Bacteria;p__Bacteroidota;c__Bacteroidia;o__Bacteroidales;f__4484-276;g__RZYY01;s__RZYY01 sp014860585	Bothnian Sea site NB8 sediments 37-42 cm depth; used to inoculate methane- and iron-fed bioreactor (T0); bioreactor biomass 16 months after reactor inoculation (T1); and 29 months after reactor inoculation (T2)	Not_thermophilic_environment	29.23
GB_GCA_009928785.1	d__Bacteria;p__Bacteroidota;c__Bacteroidia;o__Bacteroidales;f__4484-276;g__SABY01;s__SABY01 sp009928785	first pond of the CYC serial dairy industry stabilization pond system	Not_thermophilic_environment	29.43
GB_GCA_012523265.1	d__Bacteria;p__Bacteroidota;c__Bacteroidia;o__Bacteroidales;f__4484-276;g__SABY01;s__SABY01 sp012523265	anaerobic digestion of organic wastes under variable temperature conditions and feedstocks	Not_thermophilic_environment	30.44
GB_GCA_018400545.1	d__Bacteria;p__Bacteroidota;c__Bacteroidia;o__Bacteroidales;f__4484-276;g__SABY01;s__SABY01 sp018400545	5.0 m chemocline layer of meromictic lake	Not_thermophilic_environment	29.76
GB_GCA_021740425.1	d__Bacteria;p__Bacteroidota;c__Bacteroidia;o__Bacteroidales;f__4484-276;g__SABY01;s__SABY01 sp021740425	aquatic biome	Not_thermophilic_environment	27.03
GB_GCA_002084355.1	d__Bacteria;p__Bacteroidota;c__Bacteroidia;o__Bacteroidales;f__4572-128;g__4572-128;s__4572-128 sp002084355	deep-sea hydrothermal vent sediments	Thermophilic_environment	35.35
GB_GCA_021158345.1	d__Bacteria;p__Bacteroidota;c__Bacteroidia;o__Bacteroidales;f__AUK083;g__AUK083;s__AUK083 sp021158345	marine hydrothermal sediment	Thermophilic_environment	38.04
GB_GCA_002091395.1	d__Bacteria;p__Bacteroidota;c__Bacteroidia;o__Bacteroidales;f__Azobacteroidaceae;g__Azobacteroides;s__Azobacteroides pseudotrichonymphae_A	a single cell of termite (Prorhinotermes japonicus termite) gut protis	Not_thermophilic_environment	38.99
GB_GCA_000010645.1	d__Bacteria;p__Bacteroidota;c__Bacteroidia;o__Bacteroidales;f__Azobacteroidaceae;g__Azobacteroides;s__Azobacteroides pseudotrichonymphae_B	a single cell of termite (Coptotermes formosanus) gut protist	Not_thermophilic_environment	43.39
GB_GCA_003851245.1	d__Bacteria;p__Bacteroidota;c__Bacteroidia;o__Bacteroidales;f__Azobacteroidaceae;g__BHEP01;s__BHEP01 sp003851245	feces	Not_thermophilic_environment	31.26
GB_GCA_020860885.1	d__Bacteria;p__Bacteroidota;c__Bacteroidia;o__Bacteroidales;f__Azobacteroidaceae;g__JAJBTS01;s__JAJBTS01 sp020860885	feces	Not_thermophilic_environment	36.51
GB_GCA_001417715.1	d__Bacteria;p__Bacteroidota;c__Bacteroidia;o__Bacteroidales;f__Azobacteroidaceae;g__Symbiothrix;s__Symbiothrix dinenymphae	none	No_isolation_source	34.2
GB_GCA_009783445.1	d__Bacteria;p__Bacteroidota;c__Bacteroidia;o__Bacteroidales;f__Azobacteroidaceae;g__WRFY01;s__WRFY01 sp009783445	P4 gut compartment	Not_thermophilic_environment	38.98
GB_GCA_009778655.1	d__Bacteria;p__Bacteroidota;c__Bacteroidia;o__Bacteroidales;f__Azobacteroidaceae;g__WRFZ01;s__WRFZ01 sp009778655	P4 gut compartment	Not_thermophilic_environment	38.06
GB_GCA_003648575.1	d__Bacteria;p__Bacteroidota;c__Bacteroidia;o__Bacteroidales;f__B18-G4;g__B18-G4;s__B18-G4 sp003648575	deep-sea hydrothermal vent sediments from dive 4569_4 depth 0-3 cm	Thermophilic_environment	32.01
GB_GCA_013202965.1	d__Bacteria;p__Bacteroidota;c__Bacteroidia;o__Bacteroidales;f__B18-G4;g__B18-G4;s__B18-G4 sp013202965	High-Arctic meromictic Lake A	Not_thermophilic_environment	32.7
GB_GCA_021107535.1	d__Bacteria;p__Bacteroidota;c__Bacteroidia;o__Bacteroidales;f__B18-G4;g__B18-G4;s__B18-G4 sp021107535	seep sediment enrichment culture	Not_thermophilic_environment	34.19
GB_GCA_023132505.1	d__Bacteria;p__Bacteroidota;c__Bacteroidia;o__Bacteroidales;f__B18-G4;g__B18-G4;s__B18-G4 sp023132505	deep sea sediment	Not_thermophilic_environment	35.89
GB_GCA_023145125.1	d__Bacteria;p__Bacteroidota;c__Bacteroidia;o__Bacteroidales;f__B18-G4;g__B18-G4;s__B18-G4 sp023145125	fluid	Not_thermophilic_environment	31.85
GB_GCA_018400295.1	d__Bacteria;p__Bacteroidota;c__Bacteroidia;o__Bacteroidales;f__B18-G4;g__M55B132;s__M55B132 sp018400295	5.5 m monimolimnion layer of meromictic lake	Not_thermophilic_environment	33.28
GB_GCA_018401355.1	d__Bacteria;p__Bacteroidota;c__Bacteroidia;o__Bacteroidales;f__B18-G4;g__M55B132;s__M55B132 sp018401355	5.0 m chemocline layer of meromictic lake	Not_thermophilic_environment	35.38
GB_GCA_018831055.1	d__Bacteria;p__Bacteroidota;c__Bacteroidia;o__Bacteroidales;f__B18-G4;g__M55B132;s__M55B132 sp018831055	Aspo HRL	Not_thermophilic_environment	34.81
GB_GCA_003648455.1	d__Bacteria;p__Bacteroidota;c__Bacteroidia;o__Bacteroidales;f__B39-G9;g__B39-G9;s__B39-G9 sp003648455	deep-sea hydrothermal vent sediments from dive 4571_4 depth 0-3 cm	Thermophilic_environment	32.5
GB_GCA_015222055.1	d__Bacteria;p__Bacteroidota;c__Bacteroidia;o__Bacteroidales;f__B39-G9;g__B39-G9;s__B39-G9 sp015222055	deap sea cold seep sediment	Not_thermophilic_environment	30.7
GB_GCA_023145555.1	d__Bacteria;p__Bacteroidota;c__Bacteroidia;o__Bacteroidales;f__B39-G9;g__B39-G9;s__B39-G9 sp023145555	fluid	Not_thermophilic_environment	34.2
GB_GCA_013152655.1	d__Bacteria;p__Bacteroidota;c__Bacteroidia;o__Bacteroidales;f__B39-G9;g__JAADFW01;s__JAADFW01 sp013152655	Deepsea hydrothermal sulfide chimney	Thermophilic_environment	31.41
GB_GCA_023133485.1	d__Bacteria;p__Bacteroidota;c__Bacteroidia;o__Bacteroidales;f__B39-G9;g__JAGLWK01;s__JAGLWK01 sp023133485	deep sea sediment	Not_thermophilic_environment	35.57
GB_GCA_001915545.1	d__Bacteria;p__Bacteroidota;c__Bacteroidia;o__Bacteroidales;f__Bacteroidaceae;g__43-108;s__43-108 sp001915545	healthy adult 3C	Not_thermophilic_environment	38.44
RS_GCF_003265305.2	d__Bacteria;p__Bacteroidota;c__Bacteroidia;o__Bacteroidales;f__Bacteroidaceae;g__Alloprevotella;s__Alloprevotella muciniphila	rumen	Not_thermophilic_environment	37.65
GB_GCA_018714085.1	d__Bacteria;p__Bacteroidota;c__Bacteroidia;o__Bacteroidales;f__Bacteroidaceae;g__Alloprevotella;s__Alloprevotella pullistercoris	none	No_isolation_source	37.97
RS_GCF_014195585.1	d__Bacteria;p__Bacteroidota;c__Bacteroidia;o__Bacteroidales;f__Bacteroidaceae;g__Alloprevotella;s__Alloprevotella rava	none	No_isolation_source	36.29	37	35
RS_GCF_000318095.2	d__Bacteria;p__Bacteroidota;c__Bacteroidia;o__Bacteroidales;f__Bacteroidaceae;g__Alloprevotella;s__Alloprevotella sp000318095	oral cavity	Not_thermophilic_environment	32.77
GB_GCA_000431275.1	d__Bacteria;p__Bacteroidota;c__Bacteroidia;o__Bacteroidales;f__Bacteroidaceae;g__Alloprevotella;s__Alloprevotella sp000431275	derived from human gut metagenome	Not_thermophilic_environment	36.75
GB_GCA_000437675.1	d__Bacteria;p__Bacteroidota;c__Bacteroidia;o__Bacteroidales;f__Bacteroidaceae;g__Alloprevotella;s__Alloprevotella sp000437675	derived from human gut metagenome	Not_thermophilic_environment	37.06
GB_GCA_000438115.1	d__Bacteria;p__Bacteroidota;c__Bacteroidia;o__Bacteroidales;f__Bacteroidaceae;g__Alloprevotella;s__Alloprevotella sp000438115	derived from human gut metagenome	Not_thermophilic_environment	40.02
GB_GCA_002314875.1	d__Bacteria;p__Bacteroidota;c__Bacteroidia;o__Bacteroidales;f__Bacteroidaceae;g__Alloprevotella;s__Alloprevotella sp002314875	Feces of six-years-old elephant	Not_thermophilic_environment	37.51
GB_GCA_002431845.1	d__Bacteria;p__Bacteroidota;c__Bacteroidia;o__Bacteroidales;f__Bacteroidaceae;g__Alloprevotella;s__Alloprevotella sp002431845	feces	Not_thermophilic_environment	36.76
RS_GCF_002933955.1	d__Bacteria;p__Bacteroidota;c__Bacteroidia;o__Bacteroidales;f__Bacteroidaceae;g__Alloprevotella;s__Alloprevotella sp002933955	none	No_isolation_source	38.38
RS_GCF_014385435.1	d__Bacteria;p__Bacteroidota;c__Bacteroidia;o__Bacteroidales;f__Bacteroidaceae;g__Alloprevotella;s__Alloprevotella sp003639005	airway	Not_thermophilic_environment	32.9
RS_GCF_003859795.1	d__Bacteria;p__Bacteroidota;c__Bacteroidia;o__Bacteroidales;f__Bacteroidaceae;g__Alloprevotella;s__Alloprevotella sp003859795	dog mouth	Not_thermophilic_environment	35.33
GB_GCA_004552155.1	d__Bacteria;p__Bacteroidota;c__Bacteroidia;o__Bacteroidales;f__Bacteroidaceae;g__Alloprevotella;s__Alloprevotella sp004552155	feces day 21 after weanning	Not_thermophilic_environment	38.05
GB_GCA_004552195.1	d__Bacteria;p__Bacteroidota;c__Bacteroidia;o__Bacteroidales;f__Bacteroidaceae;g__Alloprevotella;s__Alloprevotella sp004552195	feces day 21 after weanning	Not_thermophilic_environment	35.96
RS_GCF_021531665.1	d__Bacteria;p__Bacteroidota;c__Bacteroidia;o__Bacteroidales;f__Bacteroidaceae;g__Alloprevotella;s__Alloprevotella sp004552865	none	No_isolation_source	36.23
GB_GCA_004555055.1	d__Bacteria;p__Bacteroidota;c__Bacteroidia;o__Bacteroidales;f__Bacteroidaceae;g__Alloprevotella;s__Alloprevotella sp004555055	feces day 7 after weanning	Not_thermophilic_environment	33.93
GB_GCA_004555425.1	d__Bacteria;p__Bacteroidota;c__Bacteroidia;o__Bacteroidales;f__Bacteroidaceae;g__Alloprevotella;s__Alloprevotella sp004555425	feces day 7 after weanning	Not_thermophilic_environment	37.43
GB_GCA_004556745.1	d__Bacteria;p__Bacteroidota;c__Bacteroidia;o__Bacteroidales;f__Bacteroidaceae;g__Alloprevotella;s__Alloprevotella sp004556745	feces day 0 after weanning	Not_thermophilic_environment	38.38
GB_GCA_004557035.1	d__Bacteria;p__Bacteroidota;c__Bacteroidia;o__Bacteroidales;f__Bacteroidaceae;g__Alloprevotella;s__Alloprevotella sp004557035	feces day 0 after weanning	Not_thermophilic_environment	36.92
GB_GCA_004557185.1	d__Bacteria;p__Bacteroidota;c__Bacteroidia;o__Bacteroidales;f__Bacteroidaceae;g__Alloprevotella;s__Alloprevotella sp004557185	feces day 0 after weanning	Not_thermophilic_environment	35.34
GB_GCA_004558535.1	d__Bacteria;p__Bacteroidota;c__Bacteroidia;o__Bacteroidales;f__Bacteroidaceae;g__Alloprevotella;s__Alloprevotella sp004558535	feces day 0 after weanning	Not_thermophilic_environment	36.48
GB_GCA_004562975.1	d__Bacteria;p__Bacteroidota;c__Bacteroidia;o__Bacteroidales;f__Bacteroidaceae;g__Alloprevotella;s__Alloprevotella sp004562975	feces day 0 after weanning	Not_thermophilic_environment	38.02
GB_GCA_009775705.1	d__Bacteria;p__Bacteroidota;c__Bacteroidia;o__Bacteroidales;f__Bacteroidaceae;g__Alloprevotella;s__Alloprevotella sp009775705	feces	Not_thermophilic_environment	37.63
GB_GCA_015257125.1	d__Bacteria;p__Bacteroidota;c__Bacteroidia;o__Bacteroidales;f__Bacteroidaceae;g__Alloprevotella;s__Alloprevotella sp015257125	saliva	Not_thermophilic_environment	36.08
GB_GCA_015259235.1	d__Bacteria;p__Bacteroidota;c__Bacteroidia;o__Bacteroidales;f__Bacteroidaceae;g__Alloprevotella;s__Alloprevotella sp015259235	saliva	Not_thermophilic_environment	33.2
GB_GCA_017383485.1	d__Bacteria;p__Bacteroidota;c__Bacteroidia;o__Bacteroidales;f__Bacteroidaceae;g__Alloprevotella;s__Alloprevotella sp017383485	ruminant gastrointestinal tract	Not_thermophilic_environment	37.11
GB_GCA_017425985.1	d__Bacteria;p__Bacteroidota;c__Bacteroidia;o__Bacteroidales;f__Bacteroidaceae;g__Alloprevotella;s__Alloprevotella sp017425985	ruminant gastrointestinal tract	Not_thermophilic_environment	38.5
GB_GCA_017444485.1	d__Bacteria;p__Bacteroidota;c__Bacteroidia;o__Bacteroidales;f__Bacteroidaceae;g__Alloprevotella;s__Alloprevotella sp017444485	ruminant gastrointestinal tract	Not_thermophilic_environment	34.66
GB_GCA_017446765.1	d__Bacteria;p__Bacteroidota;c__Bacteroidia;o__Bacteroidales;f__Bacteroidaceae;g__Alloprevotella;s__Alloprevotella sp017446765	ruminant gastrointestinal tract	Not_thermophilic_environment	36.04
GB_GCA_017461605.1	d__Bacteria;p__Bacteroidota;c__Bacteroidia;o__Bacteroidales;f__Bacteroidaceae;g__Alloprevotella;s__Alloprevotella sp017461605	ruminant gastrointestinal tract	Not_thermophilic_environment	36.3
GB_GCA_017471505.1	d__Bacteria;p__Bacteroidota;c__Bacteroidia;o__Bacteroidales;f__Bacteroidaceae;g__Alloprevotella;s__Alloprevotella sp017471505	ruminant gastrointestinal tract	Not_thermophilic_environment	39.42
GB_GCA_017476545.1	d__Bacteria;p__Bacteroidota;c__Bacteroidia;o__Bacteroidales;f__Bacteroidaceae;g__Alloprevotella;s__Alloprevotella sp017476545	ruminant gastrointestinal tract	Not_thermophilic_environment	35.99
GB_GCA_017477205.1	d__Bacteria;p__Bacteroidota;c__Bacteroidia;o__Bacteroidales;f__Bacteroidaceae;g__Alloprevotella;s__Alloprevotella sp017477205	ruminant gastrointestinal tract	Not_thermophilic_environment	37
GB_GCA_017478625.1	d__Bacteria;p__Bacteroidota;c__Bacteroidia;o__Bacteroidales;f__Bacteroidaceae;g__Alloprevotella;s__Alloprevotella sp017478625	ruminant gastrointestinal tract	Not_thermophilic_environment	40.43
GB_GCA_017479555.1	d__Bacteria;p__Bacteroidota;c__Bacteroidia;o__Bacteroidales;f__Bacteroidaceae;g__Alloprevotella;s__Alloprevotella sp017479555	ruminant gastrointestinal tract	Not_thermophilic_environment	35.67
GB_GCA_017543785.1	d__Bacteria;p__Bacteroidota;c__Bacteroidia;o__Bacteroidales;f__Bacteroidaceae;g__Alloprevotella;s__Alloprevotella sp017543785	ruminant gastrointestinal tract	Not_thermophilic_environment	37.96
GB_GCA_017547385.1	d__Bacteria;p__Bacteroidota;c__Bacteroidia;o__Bacteroidales;f__Bacteroidaceae;g__Alloprevotella;s__Alloprevotella sp017547385	ruminant gastrointestinal tract	Not_thermophilic_environment	36.43
GB_GCA_017628555.1	d__Bacteria;p__Bacteroidota;c__Bacteroidia;o__Bacteroidales;f__Bacteroidaceae;g__Alloprevotella;s__Alloprevotella sp017628555	ruminant gastrointestinal tract	Not_thermophilic_environment	39.21
GB_GCA_017628775.1	d__Bacteria;p__Bacteroidota;c__Bacteroidia;o__Bacteroidales;f__Bacteroidaceae;g__Alloprevotella;s__Alloprevotella sp017628775	ruminant gastrointestinal tract	Not_thermophilic_environment	38.72
GB_GCA_017933995.1	d__Bacteria;p__Bacteroidota;c__Bacteroidia;o__Bacteroidales;f__Bacteroidaceae;g__Alloprevotella;s__Alloprevotella sp017933995	ruminant gastrointestinal tract	Not_thermophilic_environment	34.22
GB_GCA_018066225.1	d__Bacteria;p__Bacteroidota;c__Bacteroidia;o__Bacteroidales;f__Bacteroidaceae;g__Alloprevotella;s__Alloprevotella sp018066225	equine fecal microbiome	Not_thermophilic_environment	34.89
GB_GCA_018066245.1	d__Bacteria;p__Bacteroidota;c__Bacteroidia;o__Bacteroidales;f__Bacteroidaceae;g__Alloprevotella;s__Alloprevotella sp018066245	equine fecal microbiome	Not_thermophilic_environment	35.02
GB_GCA_018383375.1	d__Bacteria;p__Bacteroidota;c__Bacteroidia;o__Bacteroidales;f__Bacteroidaceae;g__Alloprevotella;s__Alloprevotella sp018383375	porcine fecal sample	Not_thermophilic_environment	37.02
GB_GCA_021153165.1	d__Bacteria;p__Bacteroidota;c__Bacteroidia;o__Bacteroidales;f__Bacteroidaceae;g__Alloprevotella;s__Alloprevotella sp021153165	cow feces	Not_thermophilic_environment	38.21
GB_GCA_022508615.1	d__Bacteria;p__Bacteroidota;c__Bacteroidia;o__Bacteroidales;f__Bacteroidaceae;g__Alloprevotella;s__Alloprevotella sp022508615	intestinal content	Not_thermophilic_environment	38.15
GB_GCA_022772475.1	d__Bacteria;p__Bacteroidota;c__Bacteroidia;o__Bacteroidales;f__Bacteroidaceae;g__Alloprevotella;s__Alloprevotella sp022772475	feces	Not_thermophilic_environment	37.11
GB_GCA_022784065.1	d__Bacteria;p__Bacteroidota;c__Bacteroidia;o__Bacteroidales;f__Bacteroidaceae;g__Alloprevotella;s__Alloprevotella sp022784065	feces	Not_thermophilic_environment	38.99
GB_GCA_022788345.1	d__Bacteria;p__Bacteroidota;c__Bacteroidia;o__Bacteroidales;f__Bacteroidaceae;g__Alloprevotella;s__Alloprevotella sp022788345	feces	Not_thermophilic_environment	34.86
GB_GCA_024400995.1	d__Bacteria;p__Bacteroidota;c__Bacteroidia;o__Bacteroidales;f__Bacteroidaceae;g__Alloprevotella;s__Alloprevotella sp024400995	feces from endurance ride Fontainebleau	Not_thermophilic_environment	34.49
GB_GCA_024401055.1	d__Bacteria;p__Bacteroidota;c__Bacteroidia;o__Bacteroidales;f__Bacteroidaceae;g__Alloprevotella;s__Alloprevotella sp024401055	feces from endurance ride Fontainebleau	Not_thermophilic_environment	35.17
GB_GCA_900095835.1	d__Bacteria;p__Bacteroidota;c__Bacteroidia;o__Bacteroidales;f__Bacteroidaceae;g__Alloprevotella;s__Alloprevotella sp900095835	none	No_isolation_source	31.45
GB_GCA_900316575.1	d__Bacteria;p__Bacteroidota;c__Bacteroidia;o__Bacteroidales;f__Bacteroidaceae;g__Alloprevotella;s__Alloprevotella sp900316575	none	No_isolation_source	36.87
GB_GCA_900317635.1	d__Bacteria;p__Bacteroidota;c__Bacteroidia;o__Bacteroidales;f__Bacteroidaceae;g__Alloprevotella;s__Alloprevotella sp900317635	none	No_isolation_source	37.87
GB_GCA_900321445.1	d__Bacteria;p__Bacteroidota;c__Bacteroidia;o__Bacteroidales;f__Bacteroidaceae;g__Alloprevotella;s__Alloprevotella sp900321445	none	No_isolation_source	38.36
GB_GCA_900539625.1	d__Bacteria;p__Bacteroidota;c__Bacteroidia;o__Bacteroidales;f__Bacteroidaceae;g__Alloprevotella;s__Alloprevotella sp900539625	human gut	Not_thermophilic_environment	39.79
GB_GCA_900540885.1	d__Bacteria;p__Bacteroidota;c__Bacteroidia;o__Bacteroidales;f__Bacteroidaceae;g__Alloprevotella;s__Alloprevotella sp900540885	human gut	Not_thermophilic_environment	36.71
GB_GCA_900541335.1	d__Bacteria;p__Bacteroidota;c__Bacteroidia;o__Bacteroidales;f__Bacteroidaceae;g__Alloprevotella;s__Alloprevotella sp900541335	human gut	Not_thermophilic_environment	35.98
GB_GCA_900541575.1	d__Bacteria;p__Bacteroidota;c__Bacteroidia;o__Bacteroidales;f__Bacteroidaceae;g__Alloprevotella;s__Alloprevotella sp900541575	human gut	Not_thermophilic_environment	35.47
GB_GCA_900542795.1	d__Bacteria;p__Bacteroidota;c__Bacteroidia;o__Bacteroidales;f__Bacteroidaceae;g__Alloprevotella;s__Alloprevotella sp900542795	human gut	Not_thermophilic_environment	36.47
GB_GCA_900543155.1	d__Bacteria;p__Bacteroidota;c__Bacteroidia;o__Bacteroidales;f__Bacteroidaceae;g__Alloprevotella;s__Alloprevotella sp900543155	human gut	Not_thermophilic_environment	37.57
GB_GCA_900546605.1	d__Bacteria;p__Bacteroidota;c__Bacteroidia;o__Bacteroidales;f__Bacteroidaceae;g__Alloprevotella;s__Alloprevotella sp900546605	human gut	Not_thermophilic_environment	35.6
GB_GCA_900553285.1	d__Bacteria;p__Bacteroidota;c__Bacteroidia;o__Bacteroidales;f__Bacteroidaceae;g__Alloprevotella;s__Alloprevotella sp900553285	human gut	Not_thermophilic_environment	38.11
GB_GCA_900556465.1	d__Bacteria;p__Bacteroidota;c__Bacteroidia;o__Bacteroidales;f__Bacteroidaceae;g__Alloprevotella;s__Alloprevotella sp900556465	human gut	Not_thermophilic_environment	38.27
GB_GCA_900752815.1	d__Bacteria;p__Bacteroidota;c__Bacteroidia;o__Bacteroidales;f__Bacteroidaceae;g__Alloprevotella;s__Alloprevotella sp900752815	human stool	Not_thermophilic_environment	36.27
GB_GCA_900768625.1	d__Bacteria;p__Bacteroidota;c__Bacteroidia;o__Bacteroidales;f__Bacteroidaceae;g__Alloprevotella;s__Alloprevotella sp900768625	human stool	Not_thermophilic_environment	34.89
GB_GCA_900770705.1	d__Bacteria;p__Bacteroidota;c__Bacteroidia;o__Bacteroidales;f__Bacteroidaceae;g__Alloprevotella;s__Alloprevotella sp900770705	human stool	Not_thermophilic_environment	37.13
GB_GCA_900772575.1	d__Bacteria;p__Bacteroidota;c__Bacteroidia;o__Bacteroidales;f__Bacteroidaceae;g__Alloprevotella;s__Alloprevotella sp900772575	human stool	Not_thermophilic_environment	36.72
GB_GCA_902796835.1	d__Bacteria;p__Bacteroidota;c__Bacteroidia;o__Bacteroidales;f__Bacteroidaceae;g__Alloprevotella;s__Alloprevotella sp902796835	cattle rumen	Not_thermophilic_environment	38.13
GB_GCA_905216095.1	d__Bacteria;p__Bacteroidota;c__Bacteroidia;o__Bacteroidales;f__Bacteroidaceae;g__Alloprevotella;s__Alloprevotella sp905216095	human gut	Not_thermophilic_environment	37.53
GB_GCA_905369775.1	d__Bacteria;p__Bacteroidota;c__Bacteroidia;o__Bacteroidales;f__Bacteroidaceae;g__Alloprevotella;s__Alloprevotella sp905369775	Human saliva	Not_thermophilic_environment	35.32
GB_GCA_905371275.1	d__Bacteria;p__Bacteroidota;c__Bacteroidia;o__Bacteroidales;f__Bacteroidaceae;g__Alloprevotella;s__Alloprevotella sp905371275	Human saliva	Not_thermophilic_environment	34.01
GB_GCA_916438195.1	d__Bacteria;p__Bacteroidota;c__Bacteroidia;o__Bacteroidales;f__Bacteroidaceae;g__Alloprevotella;s__Alloprevotella sp916438195	human saliva metagenome	Not_thermophilic_environment	35.5
GB_GCA_934255485.1	d__Bacteria;p__Bacteroidota;c__Bacteroidia;o__Bacteroidales;f__Bacteroidaceae;g__Alloprevotella;s__Alloprevotella sp934255485	human feces	Not_thermophilic_environment	36.97
GB_GCA_944320745.1	d__Bacteria;p__Bacteroidota;c__Bacteroidia;o__Bacteroidales;f__Bacteroidaceae;g__Alloprevotella;s__Alloprevotella sp944320745	chicken caecal content	Not_thermophilic_environment	38.11
GB_GCA_944322095.1	d__Bacteria;p__Bacteroidota;c__Bacteroidia;o__Bacteroidales;f__Bacteroidaceae;g__Alloprevotella;s__Alloprevotella sp944322095	chicken caecal content	Not_thermophilic_environment	35.9
GB_GCA_944322325.1	d__Bacteria;p__Bacteroidota;c__Bacteroidia;o__Bacteroidales;f__Bacteroidaceae;g__Alloprevotella;s__Alloprevotella sp944322325	chicken caecal content	Not_thermophilic_environment	38.17
GB_GCA_945787885.1	d__Bacteria;p__Bacteroidota;c__Bacteroidia;o__Bacteroidales;f__Bacteroidaceae;g__Alloprevotella;s__Alloprevotella sp945787885	pig gut metagenome	Not_thermophilic_environment	33.82
GB_GCA_945788445.1	d__Bacteria;p__Bacteroidota;c__Bacteroidia;o__Bacteroidales;f__Bacteroidaceae;g__Alloprevotella;s__Alloprevotella sp945788445	pig gut metagenome	Not_thermophilic_environment	37.54
GB_GCA_945828345.1	d__Bacteria;p__Bacteroidota;c__Bacteroidia;o__Bacteroidales;f__Bacteroidaceae;g__Alloprevotella;s__Alloprevotella sp945828345	pig gut metagenome	Not_thermophilic_environment	36.52
GB_GCA_945869305.1	d__Bacteria;p__Bacteroidota;c__Bacteroidia;o__Bacteroidales;f__Bacteroidaceae;g__Alloprevotella;s__Alloprevotella sp945869305	pig gut metagenome	Not_thermophilic_environment	36.67
RS_GCF_000159995.1	d__Bacteria;p__Bacteroidota;c__Bacteroidia;o__Bacteroidales;f__Bacteroidaceae;g__Alloprevotella;s__Alloprevotella tannerae	biological product [ENVO:02000043]	Not_thermophilic_environment	38.36	37
GB_GCA_015259125.1	d__Bacteria;p__Bacteroidota;c__Bacteroidia;o__Bacteroidales;f__Bacteroidaceae;g__Alloprevotella;s__Alloprevotella tannerae_A	saliva	Not_thermophilic_environment	38.56
GB_GCA_015259305.1	d__Bacteria;p__Bacteroidota;c__Bacteroidia;o__Bacteroidales;f__Bacteroidaceae;g__Alloprevotella;s__Alloprevotella tannerae_B	saliva	Not_thermophilic_environment	39.41
RS_GCF_900106785.1	d__Bacteria;p__Bacteroidota;c__Bacteroidia;o__Bacteroidales;f__Bacteroidaceae;g__Alloprevotella;s__Alloprevotella timonensis	none	No_isolation_source	37.4
GB_GCA_020012075.1	d__Bacteria;p__Bacteroidota;c__Bacteroidia;o__Bacteroidales;f__Bacteroidaceae;g__Avibacteroides;s__Avibacteroides avistercoris	none	No_isolation_source	36.02
GB_GCA_018711405.1	d__Bacteria;p__Bacteroidota;c__Bacteroidia;o__Bacteroidales;f__Bacteroidaceae;g__Avibacteroides;s__Avibacteroides excrementipullorum	none	No_isolation_source	36.18
GB_GCA_939800445.1	d__Bacteria;p__Bacteroidota;c__Bacteroidia;o__Bacteroidales;f__Bacteroidaceae;g__Avibacteroides;s__Avibacteroides faecavium	chicken gut metagenome	Not_thermophilic_environment	37.03
GB_GCA_944320965.1	d__Bacteria;p__Bacteroidota;c__Bacteroidia;o__Bacteroidales;f__Bacteroidaceae;g__Avibacteroides;s__Avibacteroides sp944320965	chicken caecal content	Not_thermophilic_environment	39.34
GB_GCA_944321635.1	d__Bacteria;p__Bacteroidota;c__Bacteroidia;o__Bacteroidales;f__Bacteroidaceae;g__Avibacteroides;s__Avibacteroides sp944321635	chicken caecal content	Not_thermophilic_environment	36.96
RS_GCF_000212915.1	d__Bacteria;p__Bacteroidota;c__Bacteroidia;o__Bacteroidales;f__Bacteroidaceae;g__Bacteroides_E;s__Bacteroides_E coprosuis	Pig faeces; swine manure; USA	Not_thermophilic_environment	35.72	37	37
RS_GCF_000375405.1	d__Bacteria;p__Bacteroidota;c__Bacteroidia;o__Bacteroidales;f__Bacteroidaceae;g__Bacteroides_E;s__Bacteroides_E propionicifaciens	none	No_isolation_source	33.06	30	30
RS_GCF_900128905.1	d__Bacteria;p__Bacteroidota;c__Bacteroidia;o__Bacteroidales;f__Bacteroidaceae;g__Bacteroides_G;s__Bacteroides_G luti	none	No_isolation_source	33.76	37	38.5
GB_GCA_015654535.1	d__Bacteria;p__Bacteroidota;c__Bacteroidia;o__Bacteroidales;f__Bacteroidaceae;g__Bacteroides_G;s__Bacteroides_G sp015654535	decomposing wood from intermixed hardwood and conifers	Not_thermophilic_environment	31.7
RS_GCF_010500955.1	d__Bacteria;p__Bacteroidota;c__Bacteroidia;o__Bacteroidales;f__Bacteroidaceae;g__Bacteroides_H;s__Bacteroides_H sp010500955	Alimentary canal	Not_thermophilic_environment	36.45
RS_GCF_010500965.1	d__Bacteria;p__Bacteroidota;c__Bacteroidia;o__Bacteroidales;f__Bacteroidaceae;g__Bacteroides_H;s__Bacteroides_H sp010500965	Alimentary canal	Not_thermophilic_environment	34.45
RS_GCF_010500995.1	d__Bacteria;p__Bacteroidota;c__Bacteroidia;o__Bacteroidales;f__Bacteroidaceae;g__Bacteroides_H;s__Bacteroides_H sp010500995	Alimentary canal	Not_thermophilic_environment	35.02
RS_GCF_010501015.1	d__Bacteria;p__Bacteroidota;c__Bacteroidia;o__Bacteroidales;f__Bacteroidaceae;g__Bacteroides_H;s__Bacteroides_H sp010501015	Alimentary canal	Not_thermophilic_environment	35.39
GB_GCA_021201335.1	d__Bacteria;p__Bacteroidota;c__Bacteroidia;o__Bacteroidales;f__Bacteroidaceae;g__Bacteroides_H;s__Bacteroides_H sp021201335	feces	Not_thermophilic_environment	35.52
RS_GCF_000428125.1	d__Bacteria;p__Bacteroidota;c__Bacteroidia;o__Bacteroidales;f__Bacteroidaceae;g__Bacteroides_I;s__Bacteroides_I graminisolvens	none	No_isolation_source	35.8	30	32.5
RS_GCF_900104585.1	d__Bacteria;p__Bacteroidota;c__Bacteroidia;o__Bacteroidales;f__Bacteroidaceae;g__Bacteroides_I;s__Bacteroides_I ihuae	none	No_isolation_source	34	30
GB_GCA_002307035.1	d__Bacteria;p__Bacteroidota;c__Bacteroidia;o__Bacteroidales;f__Bacteroidaceae;g__Bacteroides_I;s__Bacteroides_I sp002307035	soil	Not_thermophilic_environment	33.35
RS_GCF_024623065.1	d__Bacteria;p__Bacteroidota;c__Bacteroidia;o__Bacteroidales;f__Bacteroidaceae;g__Bacteroides;s__Bacteroides acidifaciens	Caecal content	Not_thermophilic_environment	37.21	37
RS_GCF_900155865.1	d__Bacteria;p__Bacteroidota;c__Bacteroidia;o__Bacteroidales;f__Bacteroidaceae;g__Bacteroides;s__Bacteroides bouchesdurhonensis	none	No_isolation_source	37.77	37	37
RS_GCF_002222615.2	d__Bacteria;p__Bacteroidota;c__Bacteroidia;o__Bacteroidales;f__Bacteroidaceae;g__Bacteroides;s__Bacteroides caccae	none	No_isolation_source	38.16	37
RS_GCF_001688725.2	d__Bacteria;p__Bacteroidota;c__Bacteroidia;o__Bacteroidales;f__Bacteroidaceae;g__Bacteroides;s__Bacteroides caecimuris	none	No_isolation_source	37.7	37
RS_GCF_000158035.1	d__Bacteria;p__Bacteroidota;c__Bacteroidia;o__Bacteroidales;f__Bacteroidaceae;g__Bacteroides;s__Bacteroides cellulosilyticus	biological product [ENVO:02000043]	Not_thermophilic_environment	36.68	37	37
RS_GCF_900129655.1	d__Bacteria;p__Bacteroidota;c__Bacteroidia;o__Bacteroidales;f__Bacteroidaceae;g__Bacteroides;s__Bacteroides clarus	none	No_isolation_source	37.78	37
RS_GCF_900130125.1	d__Bacteria;p__Bacteroidota;c__Bacteroidia;o__Bacteroidales;f__Bacteroidaceae;g__Bacteroides;s__Bacteroides congonensis	none	No_isolation_source	36.85	37
RS_GCF_900241005.1	d__Bacteria;p__Bacteroidota;c__Bacteroidia;o__Bacteroidales;f__Bacteroidaceae;g__Bacteroides;s__Bacteroides cutis	skin	Not_thermophilic_environment	38.57		37
GB_GCA_025146565.1	d__Bacteria;p__Bacteroidota;c__Bacteroidia;o__Bacteroidales;f__Bacteroidaceae;g__Bacteroides;s__Bacteroides eggerthii	none	No_isolation_source	37.36	37
RS_GCF_003865075.1	d__Bacteria;p__Bacteroidota;c__Bacteroidia;o__Bacteroidales;f__Bacteroidaceae;g__Bacteroides;s__Bacteroides faecalis	none	No_isolation_source	36.69	37
RS_GCF_000614145.1	d__Bacteria;p__Bacteroidota;c__Bacteroidia;o__Bacteroidales;f__Bacteroidaceae;g__Bacteroides;s__Bacteroides faecichinchillae	none	No_isolation_source	37.81	37
RS_GCF_900106755.1	d__Bacteria;p__Bacteroidota;c__Bacteroidia;o__Bacteroidales;f__Bacteroidaceae;g__Bacteroides;s__Bacteroides faecis	none	No_isolation_source	36.91	37	37
RS_GCF_000156195.1	d__Bacteria;p__Bacteroidota;c__Bacteroidia;o__Bacteroidales;f__Bacteroidaceae;g__Bacteroides;s__Bacteroides finegoldii	biological product [ENVO:02000043]	Not_thermophilic_environment	37.78	37
RS_GCF_000195635.1	d__Bacteria;p__Bacteroidota;c__Bacteroidia;o__Bacteroidales;f__Bacteroidaceae;g__Bacteroides;s__Bacteroides fluxus	biological product [ENVO:02000043]	Not_thermophilic_environment	37.81	37
RS_GCF_000025985.1	d__Bacteria;p__Bacteroidota;c__Bacteroidia;o__Bacteroidales;f__Bacteroidaceae;g__Bacteroides;s__Bacteroides fragilis	none	No_isolation_source	37.48	37
RS_GCF_002849695.1	d__Bacteria;p__Bacteroidota;c__Bacteroidia;o__Bacteroidales;f__Bacteroidaceae;g__Bacteroides;s__Bacteroides fragilis_A	Wound	Not_thermophilic_environment	38.24
RS_GCF_019583405.1	d__Bacteria;p__Bacteroidota;c__Bacteroidia;o__Bacteroidales;f__Bacteroidaceae;g__Bacteroides;s__Bacteroides fragilis_B	feces	Not_thermophilic_environment	37.8
RS_GCF_000374365.1	d__Bacteria;p__Bacteroidota;c__Bacteroidia;o__Bacteroidales;f__Bacteroidaceae;g__Bacteroides;s__Bacteroides gallinarum	none	No_isolation_source	37	37
RS_GCF_000186225.1	d__Bacteria;p__Bacteroidota;c__Bacteroidia;o__Bacteroidales;f__Bacteroidaceae;g__Bacteroides;s__Bacteroides helcogenes	feces	Not_thermophilic_environment	37.19	37
RS_GCF_004342845.1	d__Bacteria;p__Bacteroidota;c__Bacteroidia;o__Bacteroidales;f__Bacteroidaceae;g__Bacteroides;s__Bacteroides heparinolyticus	none	No_isolation_source	38.33
RS_GCF_000172175.1	d__Bacteria;p__Bacteroidota;c__Bacteroidia;o__Bacteroidales;f__Bacteroidaceae;g__Bacteroides;s__Bacteroides intestinalis	biological product [ENVO:02000043]	Not_thermophilic_environment	36.97	37
RS_GCF_003464595.1	d__Bacteria;p__Bacteroidota;c__Bacteroidia;o__Bacteroidales;f__Bacteroidaceae;g__Bacteroides;s__Bacteroides intestinalis_A	feces	Not_thermophilic_environment	36.68
RS_GCF_014334015.1	d__Bacteria;p__Bacteroidota;c__Bacteroidia;o__Bacteroidales;f__Bacteroidaceae;g__Bacteroides;s__Bacteroides intestinigallinarum	feces	Not_thermophilic_environment	36.84
RS_GCF_009193295.2	d__Bacteria;p__Bacteroidota;c__Bacteroidia;o__Bacteroidales;f__Bacteroidaceae;g__Bacteroides;s__Bacteroides luhongzhouii	feces	Not_thermophilic_environment	37.41	37
RS_GCF_000499785.1	d__Bacteria;p__Bacteroidota;c__Bacteroidia;o__Bacteroidales;f__Bacteroidaceae;g__Bacteroides;s__Bacteroides neonati	none	No_isolation_source	35.6	37
GB_GCA_000613465.1	d__Bacteria;p__Bacteroidota;c__Bacteroidia;o__Bacteroidales;f__Bacteroidaceae;g__Bacteroides;s__Bacteroides nordii	none	No_isolation_source	36.86	37
RS_GCF_000315485.1	d__Bacteria;p__Bacteroidota;c__Bacteroidia;o__Bacteroidales;f__Bacteroidaceae;g__Bacteroides;s__Bacteroides oleiciplenus	biological product [ENVO:02000043]	Not_thermophilic_environment	36.62	37	37
RS_GCF_001314995.1	d__Bacteria;p__Bacteroidota;c__Bacteroidia;o__Bacteroidales;f__Bacteroidaceae;g__Bacteroides;s__Bacteroides ovatus	feces	Not_thermophilic_environment	37.26	37
RS_GCF_018390535.1	d__Bacteria;p__Bacteroidota;c__Bacteroidia;o__Bacteroidales;f__Bacteroidaceae;g__Bacteroides;s__Bacteroides propionicigenes	feces	Not_thermophilic_environment	36.74
RS_GCF_000428105.1	d__Bacteria;p__Bacteroidota;c__Bacteroidia;o__Bacteroidales;f__Bacteroidaceae;g__Bacteroides;s__Bacteroides pyogenes	none	No_isolation_source	36.61	37
RS_GCF_014196225.1	d__Bacteria;p__Bacteroidota;c__Bacteroidia;o__Bacteroidales;f__Bacteroidaceae;g__Bacteroides;s__Bacteroides pyogenes_A	none	No_isolation_source	36.76
RS_GCF_000517545.1	d__Bacteria;p__Bacteroidota;c__Bacteroidia;o__Bacteroidales;f__Bacteroidaceae;g__Bacteroides;s__Bacteroides reticulotermitis	none	No_isolation_source	34.55	37
RS_GCF_000614125.1	d__Bacteria;p__Bacteroidota;c__Bacteroidia;o__Bacteroidales;f__Bacteroidaceae;g__Bacteroides;s__Bacteroides rodentium	none	No_isolation_source	37.87	37
RS_GCF_000381365.1	d__Bacteria;p__Bacteroidota;c__Bacteroidia;o__Bacteroidales;f__Bacteroidaceae;g__Bacteroides;s__Bacteroides salyersiae	none	No_isolation_source	36.46	37
GB_GCA_002293435.1	d__Bacteria;p__Bacteroidota;c__Bacteroidia;o__Bacteroidales;f__Bacteroidaceae;g__Bacteroides;s__Bacteroides sp002293435	termite gut	Not_thermophilic_environment	38.1
GB_GCA_002471185.1	d__Bacteria;p__Bacteroidota;c__Bacteroidia;o__Bacteroidales;f__Bacteroidaceae;g__Bacteroides;s__Bacteroides sp002471185	fasting seabass	Not_thermophilic_environment	36.14
GB_GCA_002471195.1	d__Bacteria;p__Bacteroidota;c__Bacteroidia;o__Bacteroidales;f__Bacteroidaceae;g__Bacteroides;s__Bacteroides sp002471195	fasting seabass	Not_thermophilic_environment	33.09
RS_GCF_004793475.1	d__Bacteria;p__Bacteroidota;c__Bacteroidia;o__Bacteroidales;f__Bacteroidaceae;g__Bacteroides;s__Bacteroides sp002491635	gut	Not_thermophilic_environment	37.84
GB_GCA_007896885.1	d__Bacteria;p__Bacteroidota;c__Bacteroidia;o__Bacteroidales;f__Bacteroidaceae;g__Bacteroides;s__Bacteroides sp007896885	mesophilic two-stage laboratory-scale leach-bed biogas reactor system	Not_thermophilic_environment	36.89
GB_GCA_009929715.1	d__Bacteria;p__Bacteroidota;c__Bacteroidia;o__Bacteroidales;f__Bacteroidaceae;g__Bacteroides;s__Bacteroides sp009929715	first pond of the CYC serial dairy industry stabilization pond system	Not_thermophilic_environment	34.05
RS_GCF_012113595.1	d__Bacteria;p__Bacteroidota;c__Bacteroidia;o__Bacteroidales;f__Bacteroidaceae;g__Bacteroides;s__Bacteroides sp012113595	feces	Not_thermophilic_environment	36.35
GB_GCA_014385165.1	d__Bacteria;p__Bacteroidota;c__Bacteroidia;o__Bacteroidales;f__Bacteroidaceae;g__Bacteroides;s__Bacteroides sp014385165	feces	Not_thermophilic_environment	36.19
RS_GCF_014750685.1	d__Bacteria;p__Bacteroidota;c__Bacteroidia;o__Bacteroidales;f__Bacteroidaceae;g__Bacteroides;s__Bacteroides sp014750685	feces	Not_thermophilic_environment	37.13
GB_GCA_017992695.1	d__Bacteria;p__Bacteroidota;c__Bacteroidia;o__Bacteroidales;f__Bacteroidaceae;g__Bacteroides;s__Bacteroides sp017992695	wastewater	Not_thermophilic_environment	35.21
GB_GCA_019412865.1	d__Bacteria;p__Bacteroidota;c__Bacteroidia;o__Bacteroidales;f__Bacteroidaceae;g__Bacteroides;s__Bacteroides sp019412865	feces	Not_thermophilic_environment	36.87
GB_GCA_021203515.1	d__Bacteria;p__Bacteroidota;c__Bacteroidia;o__Bacteroidales;f__Bacteroidaceae;g__Bacteroides;s__Bacteroides sp021203515	feces	Not_thermophilic_environment	38.65
GB_GCA_022648295.1	d__Bacteria;p__Bacteroidota;c__Bacteroidia;o__Bacteroidales;f__Bacteroidaceae;g__Bacteroides;s__Bacteroides sp022648295	anaerobic bioreactor effluent	Not_thermophilic_environment	36.05
GB_GCA_023426145.1	d__Bacteria;p__Bacteroidota;c__Bacteroidia;o__Bacteroidales;f__Bacteroidaceae;g__Bacteroides;s__Bacteroides sp023426145	feces	Not_thermophilic_environment	34.83
GB_GCA_023458215.1	d__Bacteria;p__Bacteroidota;c__Bacteroidia;o__Bacteroidales;f__Bacteroidaceae;g__Bacteroides;s__Bacteroides sp023458215	feces	Not_thermophilic_environment	36.5
GB_GCA_900547205.1	d__Bacteria;p__Bacteroidota;c__Bacteroidia;o__Bacteroidales;f__Bacteroidaceae;g__Bacteroides;s__Bacteroides sp900547205	human gut	Not_thermophilic_environment	36.65
RS_GCF_020091405.1	d__Bacteria;p__Bacteroidota;c__Bacteroidia;o__Bacteroidales;f__Bacteroidaceae;g__Bacteroides;s__Bacteroides sp900552405	Biopsy	Not_thermophilic_environment	37.13
GB_GCA_900555635.1	d__Bacteria;p__Bacteroidota;c__Bacteroidia;o__Bacteroidales;f__Bacteroidaceae;g__Bacteroides;s__Bacteroides sp900555635	human gut	Not_thermophilic_environment	36.91
RS_GCF_902364365.1	d__Bacteria;p__Bacteroidota;c__Bacteroidia;o__Bacteroidales;f__Bacteroidaceae;g__Bacteroides;s__Bacteroides sp900556215	human gut	Not_thermophilic_environment	36.84
GB_GCA_900556625.1	d__Bacteria;p__Bacteroidota;c__Bacteroidia;o__Bacteroidales;f__Bacteroidaceae;g__Bacteroides;s__Bacteroides sp900556625	human gut	Not_thermophilic_environment	37.53
GB_GCA_900557355.1	d__Bacteria;p__Bacteroidota;c__Bacteroidia;o__Bacteroidales;f__Bacteroidaceae;g__Bacteroides;s__Bacteroides sp900557355	human gut	Not_thermophilic_environment	37.03
GB_GCA_900755095.1	d__Bacteria;p__Bacteroidota;c__Bacteroidia;o__Bacteroidales;f__Bacteroidaceae;g__Bacteroides;s__Bacteroides sp900755095	human stool	Not_thermophilic_environment	37.7
GB_GCA_900761785.1	d__Bacteria;p__Bacteroidota;c__Bacteroidia;o__Bacteroidales;f__Bacteroidaceae;g__Bacteroides;s__Bacteroides sp900761785	human stool	Not_thermophilic_environment	36.67
GB_GCA_019416685.1	d__Bacteria;p__Bacteroidota;c__Bacteroidia;o__Bacteroidales;f__Bacteroidaceae;g__Bacteroides;s__Bacteroides sp900762525	feces	Not_thermophilic_environment	37.28
RS_GCF_903181435.1	d__Bacteria;p__Bacteroidota;c__Bacteroidia;o__Bacteroidales;f__Bacteroidaceae;g__Bacteroides;s__Bacteroides sp900765785	none	No_isolation_source	36.78
GB_GCA_900766005.1	d__Bacteria;p__Bacteroidota;c__Bacteroidia;o__Bacteroidales;f__Bacteroidaceae;g__Bacteroides;s__Bacteroides sp900766005	human stool	Not_thermophilic_environment	37.08
GB_GCA_900766195.1	d__Bacteria;p__Bacteroidota;c__Bacteroidia;o__Bacteroidales;f__Bacteroidaceae;g__Bacteroides;s__Bacteroides sp900766195	human stool	Not_thermophilic_environment	36.68
GB_GCA_902362375.1	d__Bacteria;p__Bacteroidota;c__Bacteroidia;o__Bacteroidales;f__Bacteroidaceae;g__Bacteroides;s__Bacteroides sp902362375	human gut	Not_thermophilic_environment	37.16
GB_GCA_902388495.1	d__Bacteria;p__Bacteroidota;c__Bacteroidia;o__Bacteroidales;f__Bacteroidaceae;g__Bacteroides;s__Bacteroides sp902388495	human gut	Not_thermophilic_environment	36.83
GB_GCA_905197435.1	d__Bacteria;p__Bacteroidota;c__Bacteroidia;o__Bacteroidales;f__Bacteroidaceae;g__Bacteroides;s__Bacteroides sp905197435	human gut	Not_thermophilic_environment	36.97
GB_GCA_905203765.1	d__Bacteria;p__Bacteroidota;c__Bacteroidia;o__Bacteroidales;f__Bacteroidaceae;g__Bacteroides;s__Bacteroides sp905203765	human gut	Not_thermophilic_environment	38
GB_GCA_905207245.1	d__Bacteria;p__Bacteroidota;c__Bacteroidia;o__Bacteroidales;f__Bacteroidaceae;g__Bacteroides;s__Bacteroides sp905207245	human gut	Not_thermophilic_environment	36.58
GB_GCA_905215345.1	d__Bacteria;p__Bacteroidota;c__Bacteroidia;o__Bacteroidales;f__Bacteroidaceae;g__Bacteroides;s__Bacteroides sp905215345	human gut	Not_thermophilic_environment	36.75
GB_GCA_905215555.1	d__Bacteria;p__Bacteroidota;c__Bacteroidia;o__Bacteroidales;f__Bacteroidaceae;g__Bacteroides;s__Bacteroides sp905215555	human gut	Not_thermophilic_environment	37.37
GB_GCA_910578895.1	d__Bacteria;p__Bacteroidota;c__Bacteroidia;o__Bacteroidales;f__Bacteroidaceae;g__Bacteroides;s__Bacteroides sp910578895	Ileo-caecum	Not_thermophilic_environment	38.27
GB_GCA_910585845.1	d__Bacteria;p__Bacteroidota;c__Bacteroidia;o__Bacteroidales;f__Bacteroidaceae;g__Bacteroides;s__Bacteroides sp910585845	Caecum	Not_thermophilic_environment	37.88
GB_GCA_910586915.1	d__Bacteria;p__Bacteroidota;c__Bacteroidia;o__Bacteroidales;f__Bacteroidaceae;g__Bacteroides;s__Bacteroides sp910586915	Faeces	Not_thermophilic_environment	36.97
GB_GCA_934716785.1	d__Bacteria;p__Bacteroidota;c__Bacteroidia;o__Bacteroidales;f__Bacteroidaceae;g__Bacteroides;s__Bacteroides sp934716785	human feces	Not_thermophilic_environment	37.08
GB_GCA_944322345.1	d__Bacteria;p__Bacteroidota;c__Bacteroidia;o__Bacteroidales;f__Bacteroidaceae;g__Bacteroides;s__Bacteroides sp944322345	chicken caecal content	Not_thermophilic_environment	39.17
GB_GCA_945607605.1	d__Bacteria;p__Bacteroidota;c__Bacteroidia;o__Bacteroidales;f__Bacteroidaceae;g__Bacteroides;s__Bacteroides sp945607605	pig gut metagenome	Not_thermophilic_environment	35.73
RS_GCF_900142015.1	d__Bacteria;p__Bacteroidota;c__Bacteroidia;o__Bacteroidales;f__Bacteroidaceae;g__Bacteroides;s__Bacteroides stercorirosoris	none	No_isolation_source	37.22	37
GB_GCA_025147325.1	d__Bacteria;p__Bacteroidota;c__Bacteroidia;o__Bacteroidales;f__Bacteroidaceae;g__Bacteroides;s__Bacteroides stercoris	none	No_isolation_source	37.84	37
RS_GCF_000011065.1	d__Bacteria;p__Bacteroidota;c__Bacteroidia;o__Bacteroidales;f__Bacteroidaceae;g__Bacteroides;s__Bacteroides thetaiotaomicron	none	No_isolation_source	36.5	37
RS_GCF_000513195.1	d__Bacteria;p__Bacteroidota;c__Bacteroidia;o__Bacteroidales;f__Bacteroidaceae;g__Bacteroides;s__Bacteroides timonensis	none	No_isolation_source	37.09	37	37
GB_GCA_025147485.1	d__Bacteria;p__Bacteroidota;c__Bacteroidia;o__Bacteroidales;f__Bacteroidaceae;g__Bacteroides;s__Bacteroides uniformis	none	No_isolation_source	37.74	37	36
RS_GCF_000210075.1	d__Bacteria;p__Bacteroidota;c__Bacteroidia;o__Bacteroidales;f__Bacteroidaceae;g__Bacteroides;s__Bacteroides xylanisolvens	none	No_isolation_source	36.87	37	38
RS_GCF_009193325.2	d__Bacteria;p__Bacteroidota;c__Bacteroidia;o__Bacteroidales;f__Bacteroidaceae;g__Bacteroides;s__Bacteroides zhangwenhongii	feces	Not_thermophilic_environment	37.42
RS_GCF_002998435.1	d__Bacteria;p__Bacteroidota;c__Bacteroidia;o__Bacteroidales;f__Bacteroidaceae;g__Bacteroides;s__Bacteroides zoogleoformans	curette	Not_thermophilic_environment	37.79		33.5
GB_GCA_017617315.1	d__Bacteria;p__Bacteroidota;c__Bacteroidia;o__Bacteroidales;f__Bacteroidaceae;g__Ga6A1;s__Ga6A1 sp017617315	ruminant gastrointestinal tract	Not_thermophilic_environment	37.9
GB_GCA_900102385.1	d__Bacteria;p__Bacteroidota;c__Bacteroidia;o__Bacteroidales;f__Bacteroidaceae;g__Ga6A1;s__Ga6A1 sp900102385	none	No_isolation_source	36.97
GB_GCA_015060835.1	d__Bacteria;p__Bacteroidota;c__Bacteroidia;o__Bacteroidales;f__Bacteroidaceae;g__HGM04593;s__HGM04593 sp015060835	feces	Not_thermophilic_environment	36.36
GB_GCA_015060885.1	d__Bacteria;p__Bacteroidota;c__Bacteroidia;o__Bacteroidales;f__Bacteroidaceae;g__HGM04593;s__HGM04593 sp015060885	feces	Not_thermophilic_environment	37.7
GB_GCA_015060905.1	d__Bacteria;p__Bacteroidota;c__Bacteroidia;o__Bacteroidales;f__Bacteroidaceae;g__HGM04593;s__HGM04593 sp015060905	feces	Not_thermophilic_environment	38.67
GB_GCA_015060965.1	d__Bacteria;p__Bacteroidota;c__Bacteroidia;o__Bacteroidales;f__Bacteroidaceae;g__HGM04593;s__HGM04593 sp015060965	feces	Not_thermophilic_environment	37.57
GB_GCA_017381475.1	d__Bacteria;p__Bacteroidota;c__Bacteroidia;o__Bacteroidales;f__Bacteroidaceae;g__HGM04593;s__HGM04593 sp017381475	ruminant gastrointestinal tract	Not_thermophilic_environment	39.18
GB_GCA_017383665.1	d__Bacteria;p__Bacteroidota;c__Bacteroidia;o__Bacteroidales;f__Bacteroidaceae;g__HGM04593;s__HGM04593 sp017383665	ruminant gastrointestinal tract	Not_thermophilic_environment	37.3
GB_GCA_017398805.1	d__Bacteria;p__Bacteroidota;c__Bacteroidia;o__Bacteroidales;f__Bacteroidaceae;g__HGM04593;s__HGM04593 sp017398805	ruminant gastrointestinal tract	Not_thermophilic_environment	38.01
GB_GCA_017407905.1	d__Bacteria;p__Bacteroidota;c__Bacteroidia;o__Bacteroidales;f__Bacteroidaceae;g__HGM04593;s__HGM04593 sp017407905	ruminant gastrointestinal tract	Not_thermophilic_environment	39.41
GB_GCA_017408685.1	d__Bacteria;p__Bacteroidota;c__Bacteroidia;o__Bacteroidales;f__Bacteroidaceae;g__HGM04593;s__HGM04593 sp017408685	ruminant gastrointestinal tract	Not_thermophilic_environment	37.31
GB_GCA_017416705.1	d__Bacteria;p__Bacteroidota;c__Bacteroidia;o__Bacteroidales;f__Bacteroidaceae;g__HGM04593;s__HGM04593 sp017416705	ruminant gastrointestinal tract	Not_thermophilic_environment	37.24
GB_GCA_017442185.1	d__Bacteria;p__Bacteroidota;c__Bacteroidia;o__Bacteroidales;f__Bacteroidaceae;g__HGM04593;s__HGM04593 sp017442185	ruminant gastrointestinal tract	Not_thermophilic_environment	38.19
GB_GCA_017451695.1	d__Bacteria;p__Bacteroidota;c__Bacteroidia;o__Bacteroidales;f__Bacteroidaceae;g__HGM04593;s__HGM04593 sp017451695	ruminant gastrointestinal tract	Not_thermophilic_environment	36.93
GB_GCA_017462065.1	d__Bacteria;p__Bacteroidota;c__Bacteroidia;o__Bacteroidales;f__Bacteroidaceae;g__HGM04593;s__HGM04593 sp017462065	ruminant gastrointestinal tract	Not_thermophilic_environment	38.99
GB_GCA_017466065.1	d__Bacteria;p__Bacteroidota;c__Bacteroidia;o__Bacteroidales;f__Bacteroidaceae;g__HGM04593;s__HGM04593 sp017466065	ruminant gastrointestinal tract	Not_thermophilic_environment	38.31
GB_GCA_017467015.1	d__Bacteria;p__Bacteroidota;c__Bacteroidia;o__Bacteroidales;f__Bacteroidaceae;g__HGM04593;s__HGM04593 sp017467015	ruminant gastrointestinal tract	Not_thermophilic_environment	36.68
GB_GCA_017467885.1	d__Bacteria;p__Bacteroidota;c__Bacteroidia;o__Bacteroidales;f__Bacteroidaceae;g__HGM04593;s__HGM04593 sp017467885	ruminant gastrointestinal tract	Not_thermophilic_environment	38.97
GB_GCA_017481875.1	d__Bacteria;p__Bacteroidota;c__Bacteroidia;o__Bacteroidales;f__Bacteroidaceae;g__HGM04593;s__HGM04593 sp017481875	ruminant gastrointestinal tract	Not_thermophilic_environment	37.26
GB_GCA_017503645.1	d__Bacteria;p__Bacteroidota;c__Bacteroidia;o__Bacteroidales;f__Bacteroidaceae;g__HGM04593;s__HGM04593 sp017503645	ruminant gastrointestinal tract	Not_thermophilic_environment	37.54
GB_GCA_017507105.1	d__Bacteria;p__Bacteroidota;c__Bacteroidia;o__Bacteroidales;f__Bacteroidaceae;g__HGM04593;s__HGM04593 sp017507105	ruminant gastrointestinal tract	Not_thermophilic_environment	37.36
GB_GCA_017516885.1	d__Bacteria;p__Bacteroidota;c__Bacteroidia;o__Bacteroidales;f__Bacteroidaceae;g__HGM04593;s__HGM04593 sp017516885	ruminant gastrointestinal tract	Not_thermophilic_environment	37.56
GB_GCA_017522785.1	d__Bacteria;p__Bacteroidota;c__Bacteroidia;o__Bacteroidales;f__Bacteroidaceae;g__HGM04593;s__HGM04593 sp017522785	ruminant gastrointestinal tract	Not_thermophilic_environment	38.44
GB_GCA_017522915.1	d__Bacteria;p__Bacteroidota;c__Bacteroidia;o__Bacteroidales;f__Bacteroidaceae;g__HGM04593;s__HGM04593 sp017522915	ruminant gastrointestinal tract	Not_thermophilic_environment	36.99
GB_GCA_017536325.1	d__Bacteria;p__Bacteroidota;c__Bacteroidia;o__Bacteroidales;f__Bacteroidaceae;g__HGM04593;s__HGM04593 sp017536325	ruminant gastrointestinal tract	Not_thermophilic_environment	36.11
GB_GCA_017536695.1	d__Bacteria;p__Bacteroidota;c__Bacteroidia;o__Bacteroidales;f__Bacteroidaceae;g__HGM04593;s__HGM04593 sp017536695	ruminant gastrointestinal tract	Not_thermophilic_environment	38.08
GB_GCA_017536765.1	d__Bacteria;p__Bacteroidota;c__Bacteroidia;o__Bacteroidales;f__Bacteroidaceae;g__HGM04593;s__HGM04593 sp017536765	ruminant gastrointestinal tract	Not_thermophilic_environment	37.9
GB_GCA_017546505.1	d__Bacteria;p__Bacteroidota;c__Bacteroidia;o__Bacteroidales;f__Bacteroidaceae;g__HGM04593;s__HGM04593 sp017546505	ruminant gastrointestinal tract	Not_thermophilic_environment	39.49
GB_GCA_017546635.1	d__Bacteria;p__Bacteroidota;c__Bacteroidia;o__Bacteroidales;f__Bacteroidaceae;g__HGM04593;s__HGM04593 sp017546635	ruminant gastrointestinal tract	Not_thermophilic_environment	39.13
GB_GCA_017546785.1	d__Bacteria;p__Bacteroidota;c__Bacteroidia;o__Bacteroidales;f__Bacteroidaceae;g__HGM04593;s__HGM04593 sp017546785	ruminant gastrointestinal tract	Not_thermophilic_environment	40.66
GB_GCA_017547205.1	d__Bacteria;p__Bacteroidota;c__Bacteroidia;o__Bacteroidales;f__Bacteroidaceae;g__HGM04593;s__HGM04593 sp017547205	ruminant gastrointestinal tract	Not_thermophilic_environment	37.34
GB_GCA_017547585.1	d__Bacteria;p__Bacteroidota;c__Bacteroidia;o__Bacteroidales;f__Bacteroidaceae;g__HGM04593;s__HGM04593 sp017547585	ruminant gastrointestinal tract	Not_thermophilic_environment	38.29
GB_GCA_017554605.1	d__Bacteria;p__Bacteroidota;c__Bacteroidia;o__Bacteroidales;f__Bacteroidaceae;g__HGM04593;s__HGM04593 sp017554605	ruminant gastrointestinal tract	Not_thermophilic_environment	39.02
GB_GCA_017555585.1	d__Bacteria;p__Bacteroidota;c__Bacteroidia;o__Bacteroidales;f__Bacteroidaceae;g__HGM04593;s__HGM04593 sp017555585	ruminant gastrointestinal tract	Not_thermophilic_environment	38.65
GB_GCA_017555845.1	d__Bacteria;p__Bacteroidota;c__Bacteroidia;o__Bacteroidales;f__Bacteroidaceae;g__HGM04593;s__HGM04593 sp017555845	ruminant gastrointestinal tract	Not_thermophilic_environment	38.81
GB_GCA_017555865.1	d__Bacteria;p__Bacteroidota;c__Bacteroidia;o__Bacteroidales;f__Bacteroidaceae;g__HGM04593;s__HGM04593 sp017555865	ruminant gastrointestinal tract	Not_thermophilic_environment	36.67
GB_GCA_017557045.1	d__Bacteria;p__Bacteroidota;c__Bacteroidia;o__Bacteroidales;f__Bacteroidaceae;g__HGM04593;s__HGM04593 sp017557045	ruminant gastrointestinal tract	Not_thermophilic_environment	36.11
GB_GCA_017558165.1	d__Bacteria;p__Bacteroidota;c__Bacteroidia;o__Bacteroidales;f__Bacteroidaceae;g__HGM04593;s__HGM04593 sp017558165	ruminant gastrointestinal tract	Not_thermophilic_environment	39.68
GB_GCA_017560125.1	d__Bacteria;p__Bacteroidota;c__Bacteroidia;o__Bacteroidales;f__Bacteroidaceae;g__HGM04593;s__HGM04593 sp017560125	ruminant gastrointestinal tract	Not_thermophilic_environment	36.94
GB_GCA_017631585.1	d__Bacteria;p__Bacteroidota;c__Bacteroidia;o__Bacteroidales;f__Bacteroidaceae;g__HGM04593;s__HGM04593 sp017631585	ruminant gastrointestinal tract	Not_thermophilic_environment	38.56
GB_GCA_017646665.1	d__Bacteria;p__Bacteroidota;c__Bacteroidia;o__Bacteroidales;f__Bacteroidaceae;g__HGM04593;s__HGM04593 sp017646665	ruminant gastrointestinal tract	Not_thermophilic_environment	39.54
GB_GCA_017647225.1	d__Bacteria;p__Bacteroidota;c__Bacteroidia;o__Bacteroidales;f__Bacteroidaceae;g__HGM04593;s__HGM04593 sp017647225	ruminant gastrointestinal tract	Not_thermophilic_environment	39.08
GB_GCA_017647725.1	d__Bacteria;p__Bacteroidota;c__Bacteroidia;o__Bacteroidales;f__Bacteroidaceae;g__HGM04593;s__HGM04593 sp017647725	ruminant gastrointestinal tract	Not_thermophilic_environment	39.22
GB_GCA_017647975.1	d__Bacteria;p__Bacteroidota;c__Bacteroidia;o__Bacteroidales;f__Bacteroidaceae;g__HGM04593;s__HGM04593 sp017647975	ruminant gastrointestinal tract	Not_thermophilic_environment	36.78
GB_GCA_017936265.1	d__Bacteria;p__Bacteroidota;c__Bacteroidia;o__Bacteroidales;f__Bacteroidaceae;g__HGM04593;s__HGM04593 sp017936265	ruminant gastrointestinal tract	Not_thermophilic_environment	37.5
GB_GCA_017938245.1	d__Bacteria;p__Bacteroidota;c__Bacteroidia;o__Bacteroidales;f__Bacteroidaceae;g__HGM04593;s__HGM04593 sp017938245	ruminant gastrointestinal tract	Not_thermophilic_environment	38.43
GB_GCA_900769465.1	d__Bacteria;p__Bacteroidota;c__Bacteroidia;o__Bacteroidales;f__Bacteroidaceae;g__HGM04593;s__HGM04593 sp900769465	human stool	Not_thermophilic_environment	37.69
GB_GCA_900769765.1	d__Bacteria;p__Bacteroidota;c__Bacteroidia;o__Bacteroidales;f__Bacteroidaceae;g__HGM04593;s__HGM04593 sp900769765	human stool	Not_thermophilic_environment	39.21
GB_GCA_900770655.1	d__Bacteria;p__Bacteroidota;c__Bacteroidia;o__Bacteroidales;f__Bacteroidaceae;g__HGM04593;s__HGM04593 sp900770655	human stool	Not_thermophilic_environment	38.92
GB_GCA_900770665.1	d__Bacteria;p__Bacteroidota;c__Bacteroidia;o__Bacteroidales;f__Bacteroidaceae;g__HGM04593;s__HGM04593 sp900770665	human stool	Not_thermophilic_environment	38.7
GB_GCA_904501775.1	d__Bacteria;p__Bacteroidota;c__Bacteroidia;o__Bacteroidales;f__Bacteroidaceae;g__HGM04593;s__HGM04593 sp904501775	faeces	Not_thermophilic_environment	37.85
GB_GCA_904502185.1	d__Bacteria;p__Bacteroidota;c__Bacteroidia;o__Bacteroidales;f__Bacteroidaceae;g__HGM04593;s__HGM04593 sp904502185	faeces	Not_thermophilic_environment	38.08
GB_GCA_904502235.1	d__Bacteria;p__Bacteroidota;c__Bacteroidia;o__Bacteroidales;f__Bacteroidaceae;g__HGM04593;s__HGM04593 sp904502235	faeces	Not_thermophilic_environment	38.61
GB_GCA_012518235.1	d__Bacteria;p__Bacteroidota;c__Bacteroidia;o__Bacteroidales;f__Bacteroidaceae;g__JAAYSY01;s__JAAYSY01 sp012518235	anaerobic digestion of organic wastes under variable temperature conditions and feedstocks	Not_thermophilic_environment	35.28
GB_GCA_012517855.1	d__Bacteria;p__Bacteroidota;c__Bacteroidia;o__Bacteroidales;f__Bacteroidaceae;g__JAAYUD01;s__JAAYUD01 sp012517855	anaerobic digestion of organic wastes under variable temperature conditions and feedstocks	Not_thermophilic_environment	36.23
GB_GCA_021203405.1	d__Bacteria;p__Bacteroidota;c__Bacteroidia;o__Bacteroidales;f__Bacteroidaceae;g__JAJPZL01;s__JAJPZL01 sp021203405	feces	Not_thermophilic_environment	38.35
GB_GCA_021204375.1	d__Bacteria;p__Bacteroidota;c__Bacteroidia;o__Bacteroidales;f__Bacteroidaceae;g__JAJPZL01;s__JAJPZL01 sp021204375	feces	Not_thermophilic_environment	39.54
GB_GCA_020861095.1	d__Bacteria;p__Bacteroidota;c__Bacteroidia;o__Bacteroidales;f__Bacteroidaceae;g__JAJQDI01;s__JAJQDI01 sp020861095	feces	Not_thermophilic_environment	37.04
GB_GCA_021202275.1	d__Bacteria;p__Bacteroidota;c__Bacteroidia;o__Bacteroidales;f__Bacteroidaceae;g__JAJQDI01;s__JAJQDI01 sp021202275	feces	Not_thermophilic_environment	37.35
GB_GCA_023227685.1	d__Bacteria;p__Bacteroidota;c__Bacteroidia;o__Bacteroidales;f__Bacteroidaceae;g__JALNVG01;s__JALNVG01 sp023227685	leachate from a composite leachate cistern at an active municipal landfill in Southern Ontario	Not_thermophilic_environment	34.01
RS_GCF_002160055.1	d__Bacteria;p__Bacteroidota;c__Bacteroidia;o__Bacteroidales;f__Bacteroidaceae;g__Mediterranea;s__Mediterranea avicola	caecum	Not_thermophilic_environment	39.38
GB_GCA_019118325.1	d__Bacteria;p__Bacteroidota;c__Bacteroidia;o__Bacteroidales;f__Bacteroidaceae;g__Mediterranea;s__Mediterranea intestinavium	none	No_isolation_source	39.94
GB_GCA_018883785.1	d__Bacteria;p__Bacteroidota;c__Bacteroidia;o__Bacteroidales;f__Bacteroidaceae;g__Mediterranea;s__Mediterranea intestinipullorum	feces	Not_thermophilic_environment	40.57
RS_GCF_900128475.1	d__Bacteria;p__Bacteroidota;c__Bacteroidia;o__Bacteroidales;f__Bacteroidaceae;g__Mediterranea;s__Mediterranea massiliensis	none	No_isolation_source	37.5
GB_GCA_015060685.1	d__Bacteria;p__Bacteroidota;c__Bacteroidia;o__Bacteroidales;f__Bacteroidaceae;g__Mediterranea;s__Mediterranea massiliensis_B	feces	Not_thermophilic_environment	38.22
GB_GCA_015060695.1	d__Bacteria;p__Bacteroidota;c__Bacteroidia;o__Bacteroidales;f__Bacteroidaceae;g__Mediterranea;s__Mediterranea massiliensis_C	feces	Not_thermophilic_environment	37.02
GB_GCA_019116805.1	d__Bacteria;p__Bacteroidota;c__Bacteroidia;o__Bacteroidales;f__Bacteroidaceae;g__Mediterranea;s__Mediterranea merdavium	none	No_isolation_source	38.72
GB_GCA_019116285.1	d__Bacteria;p__Bacteroidota;c__Bacteroidia;o__Bacteroidales;f__Bacteroidaceae;g__Mediterranea;s__Mediterranea merdigallinarum	none	No_isolation_source	40
GB_GCA_019116045.1	d__Bacteria;p__Bacteroidota;c__Bacteroidia;o__Bacteroidales;f__Bacteroidaceae;g__Mediterranea;s__Mediterranea merdipullorum	none	No_isolation_source	40.18
RS_GCF_900108345.1	d__Bacteria;p__Bacteroidota;c__Bacteroidia;o__Bacteroidales;f__Bacteroidaceae;g__Mediterranea;s__Mediterranea ndongoniae	none	No_isolation_source	37.15
GB_GCA_019115825.1	d__Bacteria;p__Bacteroidota;c__Bacteroidia;o__Bacteroidales;f__Bacteroidaceae;g__Mediterranea;s__Mediterranea pullicola	none	No_isolation_source	39.68
RS_GCF_019239235.1	d__Bacteria;p__Bacteroidota;c__Bacteroidia;o__Bacteroidales;f__Bacteroidaceae;g__Mediterranea;s__Mediterranea pullorum	caecum	Not_thermophilic_environment	38.73	37
GB_GCA_017471925.1	d__Bacteria;p__Bacteroidota;c__Bacteroidia;o__Bacteroidales;f__Bacteroidaceae;g__Mediterranea;s__Mediterranea sp017471925	ruminant gastrointestinal tract	Not_thermophilic_environment	38.05
GB_GCA_017556595.1	d__Bacteria;p__Bacteroidota;c__Bacteroidia;o__Bacteroidales;f__Bacteroidaceae;g__Mediterranea;s__Mediterranea sp017556595	ruminant gastrointestinal tract	Not_thermophilic_environment	36.65
GB_GCA_017621035.1	d__Bacteria;p__Bacteroidota;c__Bacteroidia;o__Bacteroidales;f__Bacteroidaceae;g__Mediterranea;s__Mediterranea sp017621035	ruminant gastrointestinal tract	Not_thermophilic_environment	38.21
GB_GCA_017630035.1	d__Bacteria;p__Bacteroidota;c__Bacteroidia;o__Bacteroidales;f__Bacteroidaceae;g__Mediterranea;s__Mediterranea sp017630035	ruminant gastrointestinal tract	Not_thermophilic_environment	37.96
GB_GCA_021204715.1	d__Bacteria;p__Bacteroidota;c__Bacteroidia;o__Bacteroidales;f__Bacteroidaceae;g__Mediterranea;s__Mediterranea sp021204715	feces	Not_thermophilic_environment	39.25
GB_GCA_021204885.1	d__Bacteria;p__Bacteroidota;c__Bacteroidia;o__Bacteroidales;f__Bacteroidaceae;g__Mediterranea;s__Mediterranea sp021204885	feces	Not_thermophilic_environment	39.98
RS_GCF_023336905.1	d__Bacteria;p__Bacteroidota;c__Bacteroidia;o__Bacteroidales;f__Bacteroidaceae;g__Mediterranea;s__Mediterranea sp023336905	caecum of adult hen	Not_thermophilic_environment	39.7
GB_GCA_900553815.1	d__Bacteria;p__Bacteroidota;c__Bacteroidia;o__Bacteroidales;f__Bacteroidaceae;g__Mediterranea;s__Mediterranea sp900553815	human gut	Not_thermophilic_environment	38.39
GB_GCA_905201685.1	d__Bacteria;p__Bacteroidota;c__Bacteroidia;o__Bacteroidales;f__Bacteroidaceae;g__Mediterranea;s__Mediterranea sp905201685	human gut	Not_thermophilic_environment	39.17
GB_GCA_939791845.1	d__Bacteria;p__Bacteroidota;c__Bacteroidia;o__Bacteroidales;f__Bacteroidaceae;g__Mediterranea;s__Mediterranea sp939791845	chicken gut metagenome	Not_thermophilic_environment	40.27
GB_GCA_944319875.1	d__Bacteria;p__Bacteroidota;c__Bacteroidia;o__Bacteroidales;f__Bacteroidaceae;g__Mediterranea;s__Mediterranea sp944319875	chicken caecal content	Not_thermophilic_environment	39.71
GB_GCA_944320295.1	d__Bacteria;p__Bacteroidota;c__Bacteroidia;o__Bacteroidales;f__Bacteroidaceae;g__Mediterranea;s__Mediterranea sp944320295	chicken caecal content	Not_thermophilic_environment	37.33
GB_GCA_944320635.1	d__Bacteria;p__Bacteroidota;c__Bacteroidia;o__Bacteroidales;f__Bacteroidaceae;g__Mediterranea;s__Mediterranea sp944320635	chicken caecal content	Not_thermophilic_environment	39.17
GB_GCA_944320735.1	d__Bacteria;p__Bacteroidota;c__Bacteroidia;o__Bacteroidales;f__Bacteroidaceae;g__Mediterranea;s__Mediterranea sp944320735	chicken caecal content	Not_thermophilic_environment	39.92
GB_GCA_944320865.1	d__Bacteria;p__Bacteroidota;c__Bacteroidia;o__Bacteroidales;f__Bacteroidaceae;g__Mediterranea;s__Mediterranea sp944320865	chicken caecal content	Not_thermophilic_environment	38.99
GB_GCA_944320945.1	d__Bacteria;p__Bacteroidota;c__Bacteroidia;o__Bacteroidales;f__Bacteroidaceae;g__Mediterranea;s__Mediterranea sp944320945	chicken caecal content	Not_thermophilic_environment	39.72
GB_GCA_944321465.1	d__Bacteria;p__Bacteroidota;c__Bacteroidia;o__Bacteroidales;f__Bacteroidaceae;g__Mediterranea;s__Mediterranea sp944321465	chicken caecal content	Not_thermophilic_environment	38.29
GB_GCA_944321495.1	d__Bacteria;p__Bacteroidota;c__Bacteroidia;o__Bacteroidales;f__Bacteroidaceae;g__Mediterranea;s__Mediterranea sp944321495	chicken caecal content	Not_thermophilic_environment	39.09
GB_GCA_944322275.1	d__Bacteria;p__Bacteroidota;c__Bacteroidia;o__Bacteroidales;f__Bacteroidaceae;g__Mediterranea;s__Mediterranea sp944322275	chicken caecal content	Not_thermophilic_environment	39.37
GB_GCA_944322285.1	d__Bacteria;p__Bacteroidota;c__Bacteroidia;o__Bacteroidales;f__Bacteroidaceae;g__Mediterranea;s__Mediterranea sp944322285	chicken caecal content	Not_thermophilic_environment	39.56
GB_GCA_944322335.1	d__Bacteria;p__Bacteroidota;c__Bacteroidia;o__Bacteroidales;f__Bacteroidaceae;g__Mediterranea;s__Mediterranea sp944322335	chicken caecal content	Not_thermophilic_environment	39.58
GB_GCA_944322355.1	d__Bacteria;p__Bacteroidota;c__Bacteroidia;o__Bacteroidales;f__Bacteroidaceae;g__Mediterranea;s__Mediterranea sp944322355	chicken caecal content	Not_thermophilic_environment	39.85
GB_GCA_944322365.1	d__Bacteria;p__Bacteroidota;c__Bacteroidia;o__Bacteroidales;f__Bacteroidaceae;g__Mediterranea;s__Mediterranea sp944322365	chicken caecal content	Not_thermophilic_environment	41.39
GB_GCA_945641355.1	d__Bacteria;p__Bacteroidota;c__Bacteroidia;o__Bacteroidales;f__Bacteroidaceae;g__Mediterranea;s__Mediterranea sp945641355	pig gut metagenome	Not_thermophilic_environment	38.52
GB_GCA_945879145.1	d__Bacteria;p__Bacteroidota;c__Bacteroidia;o__Bacteroidales;f__Bacteroidaceae;g__Mediterranea;s__Mediterranea sp945879145	pig gut metagenome	Not_thermophilic_environment	39.25
RS_GCF_003438995.1	d__Bacteria;p__Bacteroidota;c__Bacteroidia;o__Bacteroidales;f__Bacteroidaceae;g__OM05-12;s__OM05-12 sp003438995	feces	Not_thermophilic_environment	36.92
GB_GCA_019417975.1	d__Bacteria;p__Bacteroidota;c__Bacteroidia;o__Bacteroidales;f__Bacteroidaceae;g__OM05-12;s__OM05-12 sp019417975	feces	Not_thermophilic_environment	38.43
GB_GCA_900760755.1	d__Bacteria;p__Bacteroidota;c__Bacteroidia;o__Bacteroidales;f__Bacteroidaceae;g__OM05-12;s__OM05-12 sp900760755	human stool	Not_thermophilic_environment	37.48
GB_GCA_944320785.1	d__Bacteria;p__Bacteroidota;c__Bacteroidia;o__Bacteroidales;f__Bacteroidaceae;g__OM05-12;s__OM05-12 sp944320785	chicken caecal content	Not_thermophilic_environment	37.14
RS_GCF_000233955.1	d__Bacteria;p__Bacteroidota;c__Bacteroidia;o__Bacteroidales;f__Bacteroidaceae;g__Paraprevotella;s__Paraprevotella clara	biological product [ENVO:02000043]	Not_thermophilic_environment	37.31	37
RS_GCF_003477995.1	d__Bacteria;p__Bacteroidota;c__Bacteroidia;o__Bacteroidales;f__Bacteroidaceae;g__Paraprevotella;s__Paraprevotella sp003477995	feces	Not_thermophilic_environment	37.39
GB_GCA_017425765.1	d__Bacteria;p__Bacteroidota;c__Bacteroidia;o__Bacteroidales;f__Bacteroidaceae;g__Paraprevotella;s__Paraprevotella sp017425765	ruminant gastrointestinal tract	Not_thermophilic_environment	39.44
GB_GCA_017630975.1	d__Bacteria;p__Bacteroidota;c__Bacteroidia;o__Bacteroidales;f__Bacteroidaceae;g__Paraprevotella;s__Paraprevotella sp017630975	ruminant gastrointestinal tract	Not_thermophilic_environment	37.29
GB_GCA_017937925.1	d__Bacteria;p__Bacteroidota;c__Bacteroidia;o__Bacteroidales;f__Bacteroidaceae;g__Paraprevotella;s__Paraprevotella sp017937925	ruminant gastrointestinal tract	Not_thermophilic_environment	38.06
GB_GCA_021205005.1	d__Bacteria;p__Bacteroidota;c__Bacteroidia;o__Bacteroidales;f__Bacteroidaceae;g__Paraprevotella;s__Paraprevotella sp021205005	feces	Not_thermophilic_environment	38.16
GB_GCA_023663705.1	d__Bacteria;p__Bacteroidota;c__Bacteroidia;o__Bacteroidales;f__Bacteroidaceae;g__Paraprevotella;s__Paraprevotella sp023663705	stool	Not_thermophilic_environment	38.22
GB_GCA_900548345.1	d__Bacteria;p__Bacteroidota;c__Bacteroidia;o__Bacteroidales;f__Bacteroidaceae;g__Paraprevotella;s__Paraprevotella sp900548345	human gut	Not_thermophilic_environment	37.41
GB_GCA_900760455.1	d__Bacteria;p__Bacteroidota;c__Bacteroidia;o__Bacteroidales;f__Bacteroidaceae;g__Paraprevotella;s__Paraprevotella sp900760455	human stool	Not_thermophilic_environment	37.97
GB_GCA_905214795.1	d__Bacteria;p__Bacteroidota;c__Bacteroidia;o__Bacteroidales;f__Bacteroidaceae;g__Paraprevotella;s__Paraprevotella sp905214795	human gut	Not_thermophilic_environment	39.5
GB_GCA_905215575.1	d__Bacteria;p__Bacteroidota;c__Bacteroidia;o__Bacteroidales;f__Bacteroidaceae;g__Paraprevotella;s__Paraprevotella sp905215575	human gut	Not_thermophilic_environment	37.75
GB_GCA_910584955.1	d__Bacteria;p__Bacteroidota;c__Bacteroidia;o__Bacteroidales;f__Bacteroidaceae;g__Paraprevotella;s__Paraprevotella sp910584955	Faeces	Not_thermophilic_environment	38.1
GB_GCA_910586505.1	d__Bacteria;p__Bacteroidota;c__Bacteroidia;o__Bacteroidales;f__Bacteroidaceae;g__Paraprevotella;s__Paraprevotella sp910586505	Faeces	Not_thermophilic_environment	37.16
GB_GCA_944319925.1	d__Bacteria;p__Bacteroidota;c__Bacteroidia;o__Bacteroidales;f__Bacteroidaceae;g__Paraprevotella;s__Paraprevotella sp944319925	chicken caecal content	Not_thermophilic_environment	36.84
GB_GCA_944320765.1	d__Bacteria;p__Bacteroidota;c__Bacteroidia;o__Bacteroidales;f__Bacteroidaceae;g__Paraprevotella;s__Paraprevotella sp944320765	chicken caecal content	Not_thermophilic_environment	37.54
GB_GCA_944320775.1	d__Bacteria;p__Bacteroidota;c__Bacteroidia;o__Bacteroidales;f__Bacteroidaceae;g__Paraprevotella;s__Paraprevotella sp944320775	chicken caecal content	Not_thermophilic_environment	37.92
GB_GCA_944321345.1	d__Bacteria;p__Bacteroidota;c__Bacteroidia;o__Bacteroidales;f__Bacteroidaceae;g__Paraprevotella;s__Paraprevotella sp944321345	chicken caecal content	Not_thermophilic_environment	38.51
GB_GCA_944321365.1	d__Bacteria;p__Bacteroidota;c__Bacteroidia;o__Bacteroidales;f__Bacteroidaceae;g__Paraprevotella;s__Paraprevotella sp944321365	chicken caecal content	Not_thermophilic_environment	39.82
GB_GCA_944321525.1	d__Bacteria;p__Bacteroidota;c__Bacteroidia;o__Bacteroidales;f__Bacteroidaceae;g__Paraprevotella;s__Paraprevotella sp944321525	chicken caecal content	Not_thermophilic_environment	36.82
GB_GCA_944321565.1	d__Bacteria;p__Bacteroidota;c__Bacteroidia;o__Bacteroidales;f__Bacteroidaceae;g__Paraprevotella;s__Paraprevotella sp944321565	chicken caecal content	Not_thermophilic_environment	37.98
GB_GCA_944321975.1	d__Bacteria;p__Bacteroidota;c__Bacteroidia;o__Bacteroidales;f__Bacteroidaceae;g__Paraprevotella;s__Paraprevotella sp944321975	chicken caecal content	Not_thermophilic_environment	36.77
GB_GCA_944320795.1	d__Bacteria;p__Bacteroidota;c__Bacteroidia;o__Bacteroidales;f__Bacteroidaceae;g__Paraprevotella;s__Paraprevotella stercoravium	chicken caecal content	Not_thermophilic_environment	38.43
GB_GCA_900546665.1	d__Bacteria;p__Bacteroidota;c__Bacteroidia;o__Bacteroidales;f__Bacteroidaceae;g__Paraprevotella;s__Paraprevotella stercorigallinarum	human gut	Not_thermophilic_environment	38.33
RS_GCF_000205165.1	d__Bacteria;p__Bacteroidota;c__Bacteroidia;o__Bacteroidales;f__Bacteroidaceae;g__Paraprevotella;s__Paraprevotella xylaniphila	biological product [ENVO:02000043]	Not_thermophilic_environment	37.45	37
GB_GCA_016900015.1	d__Bacteria;p__Bacteroidota;c__Bacteroidia;o__Bacteroidales;f__Bacteroidaceae;g__Phocaeicola_A;s__Phocaeicola_A sp003489705	none	No_isolation_source	37.61
GB_GCA_017416805.1	d__Bacteria;p__Bacteroidota;c__Bacteroidia;o__Bacteroidales;f__Bacteroidaceae;g__Phocaeicola_A;s__Phocaeicola_A sp017416805	ruminant gastrointestinal tract	Not_thermophilic_environment	38.42
GB_GCA_017451645.1	d__Bacteria;p__Bacteroidota;c__Bacteroidia;o__Bacteroidales;f__Bacteroidaceae;g__Phocaeicola_A;s__Phocaeicola_A sp017451645	ruminant gastrointestinal tract	Not_thermophilic_environment	37.8
GB_GCA_017464815.1	d__Bacteria;p__Bacteroidota;c__Bacteroidia;o__Bacteroidales;f__Bacteroidaceae;g__Phocaeicola_A;s__Phocaeicola_A sp017464815	ruminant gastrointestinal tract	Not_thermophilic_environment	38.54
GB_GCA_017472635.1	d__Bacteria;p__Bacteroidota;c__Bacteroidia;o__Bacteroidales;f__Bacteroidaceae;g__Phocaeicola_A;s__Phocaeicola_A sp017472635	ruminant gastrointestinal tract	Not_thermophilic_environment	38.64
GB_GCA_017472905.1	d__Bacteria;p__Bacteroidota;c__Bacteroidia;o__Bacteroidales;f__Bacteroidaceae;g__Phocaeicola_A;s__Phocaeicola_A sp017472905	ruminant gastrointestinal tract	Not_thermophilic_environment	37.88
GB_GCA_017516265.1	d__Bacteria;p__Bacteroidota;c__Bacteroidia;o__Bacteroidales;f__Bacteroidaceae;g__Phocaeicola_A;s__Phocaeicola_A sp017516265	ruminant gastrointestinal tract	Not_thermophilic_environment	37.65
GB_GCA_017517605.1	d__Bacteria;p__Bacteroidota;c__Bacteroidia;o__Bacteroidales;f__Bacteroidaceae;g__Phocaeicola_A;s__Phocaeicola_A sp017517605	ruminant gastrointestinal tract	Not_thermophilic_environment	37.69
GB_GCA_017521285.1	d__Bacteria;p__Bacteroidota;c__Bacteroidia;o__Bacteroidales;f__Bacteroidaceae;g__Phocaeicola_A;s__Phocaeicola_A sp017521285	ruminant gastrointestinal tract	Not_thermophilic_environment	37.25
GB_GCA_017560945.1	d__Bacteria;p__Bacteroidota;c__Bacteroidia;o__Bacteroidales;f__Bacteroidaceae;g__Phocaeicola_A;s__Phocaeicola_A sp017560945	ruminant gastrointestinal tract	Not_thermophilic_environment	39.86
RS_GCF_900291465.1	d__Bacteria;p__Bacteroidota;c__Bacteroidia;o__Bacteroidales;f__Bacteroidaceae;g__Phocaeicola_A;s__Phocaeicola_A sp900291465	stool	Not_thermophilic_environment	38
GB_GCA_900765575.1	d__Bacteria;p__Bacteroidota;c__Bacteroidia;o__Bacteroidales;f__Bacteroidaceae;g__Phocaeicola_A;s__Phocaeicola_A sp900765575	human stool	Not_thermophilic_environment	36.92
GB_GCA_944320885.1	d__Bacteria;p__Bacteroidota;c__Bacteroidia;o__Bacteroidales;f__Bacteroidaceae;g__Phocaeicola_A;s__Phocaeicola_A sp944320885	chicken caecal content	Not_thermophilic_environment	39.75
GB_GCA_944321015.1	d__Bacteria;p__Bacteroidota;c__Bacteroidia;o__Bacteroidales;f__Bacteroidaceae;g__Phocaeicola_A;s__Phocaeicola_A sp944321015	chicken caecal content	Not_thermophilic_environment	39.66
RS_GCF_000312445.1	d__Bacteria;p__Bacteroidota;c__Bacteroidia;o__Bacteroidales;f__Bacteroidaceae;g__Phocaeicola;s__Phocaeicola abscessus	none	No_isolation_source	38.02	37
RS_GCF_000374585.1	d__Bacteria;p__Bacteroidota;c__Bacteroidia;o__Bacteroidales;f__Bacteroidaceae;g__Phocaeicola;s__Phocaeicola barnesiae	none	No_isolation_source	38.21	37
RS_GCF_016902295.1	d__Bacteria;p__Bacteroidota;c__Bacteroidia;o__Bacteroidales;f__Bacteroidaceae;g__Phocaeicola;s__Phocaeicola caecigallinarum_A	none	No_isolation_source	38.02
RS_GCF_021531075.1	d__Bacteria;p__Bacteroidota;c__Bacteroidia;o__Bacteroidales;f__Bacteroidaceae;g__Phocaeicola;s__Phocaeicola caecigallinarum_B	none	No_isolation_source	37.19
RS_GCF_000154845.1	d__Bacteria;p__Bacteroidota;c__Bacteroidia;o__Bacteroidales;f__Bacteroidaceae;g__Phocaeicola;s__Phocaeicola coprocola	biological product [ENVO:02000043]	Not_thermophilic_environment	36.27	37
RS_GCF_000157915.1	d__Bacteria;p__Bacteroidota;c__Bacteroidia;o__Bacteroidales;f__Bacteroidaceae;g__Phocaeicola;s__Phocaeicola coprophilus	biological product [ENVO:02000043]	Not_thermophilic_environment	37.52	37
RS_GCF_013009555.1	d__Bacteria;p__Bacteroidota;c__Bacteroidia;o__Bacteroidales;f__Bacteroidaceae;g__Phocaeicola;s__Phocaeicola dorei	biological product [ENVO:02000043]	Not_thermophilic_environment	36.1	37
GB_GCA_019120125.1	d__Bacteria;p__Bacteroidota;c__Bacteroidia;o__Bacteroidales;f__Bacteroidaceae;g__Phocaeicola;s__Phocaeicola excrementigallinarum	none	No_isolation_source	38.39
GB_GCA_019550975.1	d__Bacteria;p__Bacteroidota;c__Bacteroidia;o__Bacteroidales;f__Bacteroidaceae;g__Phocaeicola;s__Phocaeicola excrementipullorum	cecum	Not_thermophilic_environment	37.06
RS_GCF_021730445.1	d__Bacteria;p__Bacteroidota;c__Bacteroidia;o__Bacteroidales;f__Bacteroidaceae;g__Phocaeicola;s__Phocaeicola faecalis	feces	Not_thermophilic_environment	37.87
RS_GCF_013618865.1	d__Bacteria;p__Bacteroidota;c__Bacteroidia;o__Bacteroidales;f__Bacteroidaceae;g__Phocaeicola;s__Phocaeicola faecicola	feces	Not_thermophilic_environment	36.51
RS_GCF_021530995.1	d__Bacteria;p__Bacteroidota;c__Bacteroidia;o__Bacteroidales;f__Bacteroidaceae;g__Phocaeicola;s__Phocaeicola faecigallinarum	none	No_isolation_source	38.04
GB_GCA_018884025.1	d__Bacteria;p__Bacteroidota;c__Bacteroidia;o__Bacteroidales;f__Bacteroidaceae;g__Phocaeicola;s__Phocaeicola faecipullorum	feces	Not_thermophilic_environment	38.26
RS_GCF_014837055.1	d__Bacteria;p__Bacteroidota;c__Bacteroidia;o__Bacteroidales;f__Bacteroidaceae;g__Phocaeicola;s__Phocaeicola faecium	none	No_isolation_source	39.2	37
GB_GCA_019116145.1	d__Bacteria;p__Bacteroidota;c__Bacteroidia;o__Bacteroidales;f__Bacteroidaceae;g__Phocaeicola;s__Phocaeicola gallistercoris	none	No_isolation_source	39.14
RS_GCF_900128495.1	d__Bacteria;p__Bacteroidota;c__Bacteroidia;o__Bacteroidales;f__Bacteroidaceae;g__Phocaeicola;s__Phocaeicola ilei	none	No_isolation_source	37.61
RS_GCF_014837065.1	d__Bacteria;p__Bacteroidota;c__Bacteroidia;o__Bacteroidales;f__Bacteroidaceae;g__Phocaeicola;s__Phocaeicola intestinalis	none	No_isolation_source	36.64	37
RS_GCF_000382445.1	d__Bacteria;p__Bacteroidota;c__Bacteroidia;o__Bacteroidales;f__Bacteroidaceae;g__Phocaeicola;s__Phocaeicola massiliensis	none	No_isolation_source	36.86	37	37
RS_GCF_900128455.1	d__Bacteria;p__Bacteroidota;c__Bacteroidia;o__Bacteroidales;f__Bacteroidaceae;g__Phocaeicola;s__Phocaeicola mediterraneensis	none	No_isolation_source	37.9
GB_GCA_902362595.1	d__Bacteria;p__Bacteroidota;c__Bacteroidia;o__Bacteroidales;f__Bacteroidaceae;g__Phocaeicola;s__Phocaeicola merdigallinarum	human gut	Not_thermophilic_environment	37.61
RS_GCF_000613805.1	d__Bacteria;p__Bacteroidota;c__Bacteroidia;o__Bacteroidales;f__Bacteroidaceae;g__Phocaeicola;s__Phocaeicola paurosaccharolyticus	none	No_isolation_source	33.77	30	35
RS_GCF_000187895.1	d__Bacteria;p__Bacteroidota;c__Bacteroidia;o__Bacteroidales;f__Bacteroidaceae;g__Phocaeicola;s__Phocaeicola plebeius	biological product [ENVO:02000043]	Not_thermophilic_environment	37.93	37
RS_GCF_003437535.1	d__Bacteria;p__Bacteroidota;c__Bacteroidia;o__Bacteroidales;f__Bacteroidaceae;g__Phocaeicola;s__Phocaeicola plebeius_A	feces	Not_thermophilic_environment	37.93
GB_GCA_004558305.1	d__Bacteria;p__Bacteroidota;c__Bacteroidia;o__Bacteroidales;f__Bacteroidaceae;g__Phocaeicola;s__Phocaeicola plebeius_B	feces day 0 after weanning	Not_thermophilic_environment	35.25
GB_GCA_022767125.1	d__Bacteria;p__Bacteroidota;c__Bacteroidia;o__Bacteroidales;f__Bacteroidaceae;g__Phocaeicola;s__Phocaeicola plebeius_C	feces	Not_thermophilic_environment	37.09
RS_GCF_000190575.1	d__Bacteria;p__Bacteroidota;c__Bacteroidia;o__Bacteroidales;f__Bacteroidaceae;g__Phocaeicola;s__Phocaeicola salanitronis	cecum	Not_thermophilic_environment	37.93	37
RS_GCF_000614185.1	d__Bacteria;p__Bacteroidota;c__Bacteroidia;o__Bacteroidales;f__Bacteroidaceae;g__Phocaeicola;s__Phocaeicola sartorii	none	No_isolation_source	36.66	37
GB_GCA_000432735.1	d__Bacteria;p__Bacteroidota;c__Bacteroidia;o__Bacteroidales;f__Bacteroidaceae;g__Phocaeicola;s__Phocaeicola sp000432735	derived from human gut metagenome	Not_thermophilic_environment	38.26
GB_GCA_000434735.1	d__Bacteria;p__Bacteroidota;c__Bacteroidia;o__Bacteroidales;f__Bacteroidaceae;g__Phocaeicola;s__Phocaeicola sp000434735	derived from human gut metagenome	Not_thermophilic_environment	38.55
GB_GCA_000436795.1	d__Bacteria;p__Bacteroidota;c__Bacteroidia;o__Bacteroidales;f__Bacteroidaceae;g__Phocaeicola;s__Phocaeicola sp000436795	derived from human gut metagenome	Not_thermophilic_environment	38.69
RS_GCF_002161765.1	d__Bacteria;p__Bacteroidota;c__Bacteroidia;o__Bacteroidales;f__Bacteroidaceae;g__Phocaeicola;s__Phocaeicola sp002161765	caecum	Not_thermophilic_environment	38.59
GB_GCA_011959205.1	d__Bacteria;p__Bacteroidota;c__Bacteroidia;o__Bacteroidales;f__Bacteroidaceae;g__Phocaeicola;s__Phocaeicola sp011959205	single cell amplified by MDA; feces	Not_thermophilic_environment	36.77
GB_GCA_015060705.1	d__Bacteria;p__Bacteroidota;c__Bacteroidia;o__Bacteroidales;f__Bacteroidaceae;g__Phocaeicola;s__Phocaeicola sp015060705	feces	Not_thermophilic_environment	37.23
GB_GCA_015060735.1	d__Bacteria;p__Bacteroidota;c__Bacteroidia;o__Bacteroidales;f__Bacteroidaceae;g__Phocaeicola;s__Phocaeicola sp015060735	feces	Not_thermophilic_environment	36.43
GB_GCA_015060765.1	d__Bacteria;p__Bacteroidota;c__Bacteroidia;o__Bacteroidales;f__Bacteroidaceae;g__Phocaeicola;s__Phocaeicola sp015060765	feces	Not_thermophilic_environment	36.92
GB_GCA_017416735.1	d__Bacteria;p__Bacteroidota;c__Bacteroidia;o__Bacteroidales;f__Bacteroidaceae;g__Phocaeicola;s__Phocaeicola sp017416735	ruminant gastrointestinal tract	Not_thermophilic_environment	38.52
GB_GCA_017420875.1	d__Bacteria;p__Bacteroidota;c__Bacteroidia;o__Bacteroidales;f__Bacteroidaceae;g__Phocaeicola;s__Phocaeicola sp017420875	ruminant gastrointestinal tract	Not_thermophilic_environment	35.51
GB_GCA_017466635.1	d__Bacteria;p__Bacteroidota;c__Bacteroidia;o__Bacteroidales;f__Bacteroidaceae;g__Phocaeicola;s__Phocaeicola sp017466635	ruminant gastrointestinal tract	Not_thermophilic_environment	36.28
GB_GCA_017467385.1	d__Bacteria;p__Bacteroidota;c__Bacteroidia;o__Bacteroidales;f__Bacteroidaceae;g__Phocaeicola;s__Phocaeicola sp017467385	ruminant gastrointestinal tract	Not_thermophilic_environment	37.07
GB_GCA_017472925.1	d__Bacteria;p__Bacteroidota;c__Bacteroidia;o__Bacteroidales;f__Bacteroidaceae;g__Phocaeicola;s__Phocaeicola sp017472925	ruminant gastrointestinal tract	Not_thermophilic_environment	36.34
GB_GCA_017503235.1	d__Bacteria;p__Bacteroidota;c__Bacteroidia;o__Bacteroidales;f__Bacteroidaceae;g__Phocaeicola;s__Phocaeicola sp017503235	ruminant gastrointestinal tract	Not_thermophilic_environment	36.43
GB_GCA_017558175.1	d__Bacteria;p__Bacteroidota;c__Bacteroidia;o__Bacteroidales;f__Bacteroidaceae;g__Phocaeicola;s__Phocaeicola sp017558175	ruminant gastrointestinal tract	Not_thermophilic_environment	38.29
GB_GCA_017559935.1	d__Bacteria;p__Bacteroidota;c__Bacteroidia;o__Bacteroidales;f__Bacteroidaceae;g__Phocaeicola;s__Phocaeicola sp017559935	ruminant gastrointestinal tract	Not_thermophilic_environment	36.93
GB_GCA_019414665.1	d__Bacteria;p__Bacteroidota;c__Bacteroidia;o__Bacteroidales;f__Bacteroidaceae;g__Phocaeicola;s__Phocaeicola sp019414665	feces	Not_thermophilic_environment	36.85
GB_GCA_019414725.1	d__Bacteria;p__Bacteroidota;c__Bacteroidia;o__Bacteroidales;f__Bacteroidaceae;g__Phocaeicola;s__Phocaeicola sp019414725	feces	Not_thermophilic_environment	37.1
GB_GCA_020026175.1	d__Bacteria;p__Bacteroidota;c__Bacteroidia;o__Bacteroidales;f__Bacteroidaceae;g__Phocaeicola;s__Phocaeicola sp020026175	fecal material	Not_thermophilic_environment	35.34
GB_GCA_020026225.1	d__Bacteria;p__Bacteroidota;c__Bacteroidia;o__Bacteroidales;f__Bacteroidaceae;g__Phocaeicola;s__Phocaeicola sp020026225	fecal material	Not_thermophilic_environment	35.08
GB_GCA_021295095.1	d__Bacteria;p__Bacteroidota;c__Bacteroidia;o__Bacteroidales;f__Bacteroidaceae;g__Phocaeicola;s__Phocaeicola sp021295095	saliva of oral squamous cell carcinoma patient	Not_thermophilic_environment	38.49
GB_GCA_022764505.1	d__Bacteria;p__Bacteroidota;c__Bacteroidia;o__Bacteroidales;f__Bacteroidaceae;g__Phocaeicola;s__Phocaeicola sp022764505	feces	Not_thermophilic_environment	35.95
GB_GCA_023415545.1	d__Bacteria;p__Bacteroidota;c__Bacteroidia;o__Bacteroidales;f__Bacteroidaceae;g__Phocaeicola;s__Phocaeicola sp023415545	feces	Not_thermophilic_environment	33.93
RS_GCF_016901995.1	d__Bacteria;p__Bacteroidota;c__Bacteroidia;o__Bacteroidales;f__Bacteroidaceae;g__Phocaeicola;s__Phocaeicola sp900066445	none	No_isolation_source	37.89	37
GB_GCA_900542985.1	d__Bacteria;p__Bacteroidota;c__Bacteroidia;o__Bacteroidales;f__Bacteroidaceae;g__Phocaeicola;s__Phocaeicola sp900542985	human gut	Not_thermophilic_environment	36.22
GB_GCA_900544075.1	d__Bacteria;p__Bacteroidota;c__Bacteroidia;o__Bacteroidales;f__Bacteroidaceae;g__Phocaeicola;s__Phocaeicola sp900544075	human gut	Not_thermophilic_environment	37.67
GB_GCA_900544675.1	d__Bacteria;p__Bacteroidota;c__Bacteroidia;o__Bacteroidales;f__Bacteroidaceae;g__Phocaeicola;s__Phocaeicola sp900544675	human gut	Not_thermophilic_environment	38.14
GB_GCA_900546355.1	d__Bacteria;p__Bacteroidota;c__Bacteroidia;o__Bacteroidales;f__Bacteroidaceae;g__Phocaeicola;s__Phocaeicola sp900546355	human gut	Not_thermophilic_environment	37.56
GB_GCA_900546645.1	d__Bacteria;p__Bacteroidota;c__Bacteroidia;o__Bacteroidales;f__Bacteroidaceae;g__Phocaeicola;s__Phocaeicola sp900546645	human gut	Not_thermophilic_environment	35.3
RS_GCF_016900355.1	d__Bacteria;p__Bacteroidota;c__Bacteroidia;o__Bacteroidales;f__Bacteroidaceae;g__Phocaeicola;s__Phocaeicola sp900551065	none	No_isolation_source	37.44
GB_GCA_900551445.1	d__Bacteria;p__Bacteroidota;c__Bacteroidia;o__Bacteroidales;f__Bacteroidaceae;g__Phocaeicola;s__Phocaeicola sp900551445	human gut	Not_thermophilic_environment	37.4
GB_GCA_900551645.1	d__Bacteria;p__Bacteroidota;c__Bacteroidia;o__Bacteroidales;f__Bacteroidaceae;g__Phocaeicola;s__Phocaeicola sp900551645	human gut	Not_thermophilic_environment	38.4
GB_GCA_900552075.1	d__Bacteria;p__Bacteroidota;c__Bacteroidia;o__Bacteroidales;f__Bacteroidaceae;g__Phocaeicola;s__Phocaeicola sp900552075	human gut	Not_thermophilic_environment	37.85
GB_GCA_900552645.1	d__Bacteria;p__Bacteroidota;c__Bacteroidia;o__Bacteroidales;f__Bacteroidaceae;g__Phocaeicola;s__Phocaeicola sp900552645	human gut	Not_thermophilic_environment	33.47
GB_GCA_900553185.1	d__Bacteria;p__Bacteroidota;c__Bacteroidia;o__Bacteroidales;f__Bacteroidaceae;g__Phocaeicola;s__Phocaeicola sp900553185	human gut	Not_thermophilic_environment	38.01
GB_GCA_900556845.1	d__Bacteria;p__Bacteroidota;c__Bacteroidia;o__Bacteroidales;f__Bacteroidaceae;g__Phocaeicola;s__Phocaeicola sp900556845	human gut	Not_thermophilic_environment	36.67
GB_GCA_900760795.1	d__Bacteria;p__Bacteroidota;c__Bacteroidia;o__Bacteroidales;f__Bacteroidaceae;g__Phocaeicola;s__Phocaeicola sp900760795	human stool	Not_thermophilic_environment	37.21
GB_GCA_902388365.1	d__Bacteria;p__Bacteroidota;c__Bacteroidia;o__Bacteroidales;f__Bacteroidaceae;g__Phocaeicola;s__Phocaeicola sp902388365	human gut	Not_thermophilic_environment	35.69
GB_GCA_902779535.1	d__Bacteria;p__Bacteroidota;c__Bacteroidia;o__Bacteroidales;f__Bacteroidaceae;g__Phocaeicola;s__Phocaeicola sp902779535	cattle rumen	Not_thermophilic_environment	36.85
GB_GCA_905198575.1	d__Bacteria;p__Bacteroidota;c__Bacteroidia;o__Bacteroidales;f__Bacteroidaceae;g__Phocaeicola;s__Phocaeicola sp905198575	human gut	Not_thermophilic_environment	37.9
GB_GCA_944319745.1	d__Bacteria;p__Bacteroidota;c__Bacteroidia;o__Bacteroidales;f__Bacteroidaceae;g__Phocaeicola;s__Phocaeicola sp944319745	chicken caecal content	Not_thermophilic_environment	39.3
GB_GCA_944320135.1	d__Bacteria;p__Bacteroidota;c__Bacteroidia;o__Bacteroidales;f__Bacteroidaceae;g__Phocaeicola;s__Phocaeicola sp944320135	chicken caecal content	Not_thermophilic_environment	36.14
GB_GCA_944320605.1	d__Bacteria;p__Bacteroidota;c__Bacteroidia;o__Bacteroidales;f__Bacteroidaceae;g__Phocaeicola;s__Phocaeicola sp944320605	chicken caecal content	Not_thermophilic_environment	37.72
GB_GCA_944320815.1	d__Bacteria;p__Bacteroidota;c__Bacteroidia;o__Bacteroidales;f__Bacteroidaceae;g__Phocaeicola;s__Phocaeicola sp944320815	chicken caecal content	Not_thermophilic_environment	37.43
GB_GCA_944320845.1	d__Bacteria;p__Bacteroidota;c__Bacteroidia;o__Bacteroidales;f__Bacteroidaceae;g__Phocaeicola;s__Phocaeicola sp944320845	chicken caecal content	Not_thermophilic_environment	38.21
GB_GCA_944320855.1	d__Bacteria;p__Bacteroidota;c__Bacteroidia;o__Bacteroidales;f__Bacteroidaceae;g__Phocaeicola;s__Phocaeicola sp944320855	chicken caecal content	Not_thermophilic_environment	36.84
GB_GCA_944321335.1	d__Bacteria;p__Bacteroidota;c__Bacteroidia;o__Bacteroidales;f__Bacteroidaceae;g__Phocaeicola;s__Phocaeicola sp944321335	chicken caecal content	Not_thermophilic_environment	38.13
GB_GCA_944322395.1	d__Bacteria;p__Bacteroidota;c__Bacteroidia;o__Bacteroidales;f__Bacteroidaceae;g__Phocaeicola;s__Phocaeicola sp944322395	chicken caecal content	Not_thermophilic_environment	37.77
RS_GCF_000012825.1	d__Bacteria;p__Bacteroidota;c__Bacteroidia;o__Bacteroidales;f__Bacteroidaceae;g__Phocaeicola;s__Phocaeicola vulgatus	none	No_isolation_source	36.88	37
RS_GCF_000426565.1	d__Bacteria;p__Bacteroidota;c__Bacteroidia;o__Bacteroidales;f__Bacteroidaceae;g__Prevotella;s__Prevotella albensis	none	No_isolation_source	37.9	37
RS_GCF_000378745.1	d__Bacteria;p__Bacteroidota;c__Bacteroidia;o__Bacteroidales;f__Bacteroidaceae;g__Prevotella;s__Prevotella amnii	none	No_isolation_source	36.58	37
RS_GCF_000614025.1	d__Bacteria;p__Bacteroidota;c__Bacteroidia;o__Bacteroidales;f__Bacteroidaceae;g__Prevotella;s__Prevotella aurantiaca	none	No_isolation_source	36.28	37
GB_GCA_000435635.1	d__Bacteria;p__Bacteroidota;c__Bacteroidia;o__Bacteroidales;f__Bacteroidaceae;g__Prevotella;s__Prevotella avicola	derived from human gut metagenome	Not_thermophilic_environment	39.09
RS_GCF_000426585.1	d__Bacteria;p__Bacteroidota;c__Bacteroidia;o__Bacteroidales;f__Bacteroidaceae;g__Prevotella;s__Prevotella baroniae	none	No_isolation_source	36.1	37
RS_GCF_000160535.1	d__Bacteria;p__Bacteroidota;c__Bacteroidia;o__Bacteroidales;f__Bacteroidaceae;g__Prevotella;s__Prevotella bergensis	biological product [ENVO:02000043]	Not_thermophilic_environment	36.06	37
RS_GCF_000262545.1	d__Bacteria;p__Bacteroidota;c__Bacteroidia;o__Bacteroidales;f__Bacteroidaceae;g__Prevotella;s__Prevotella bivia	endometrium	Not_thermophilic_environment	36.2	37
RS_GCF_000621725.1	d__Bacteria;p__Bacteroidota;c__Bacteroidia;o__Bacteroidales;f__Bacteroidaceae;g__Prevotella;s__Prevotella brevis	none	No_isolation_source	36.46	37
RS_GCF_008016795.1	d__Bacteria;p__Bacteroidota;c__Bacteroidia;o__Bacteroidales;f__Bacteroidaceae;g__Prevotella;s__Prevotella brunnea	wound swab	Not_thermophilic_environment	36.9	37
RS_GCF_022024235.1	d__Bacteria;p__Bacteroidota;c__Bacteroidia;o__Bacteroidales;f__Bacteroidaceae;g__Prevotella;s__Prevotella bryantii	none	No_isolation_source	36.27	37
RS_GCF_000184945.1	d__Bacteria;p__Bacteroidota;c__Bacteroidia;o__Bacteroidales;f__Bacteroidaceae;g__Prevotella;s__Prevotella buccae	oral; gingival crevices	Not_thermophilic_environment	36.64	37
RS_GCF_000177075.1	d__Bacteria;p__Bacteroidota;c__Bacteroidia;o__Bacteroidales;f__Bacteroidaceae;g__Prevotella;s__Prevotella buccalis	biological product [ENVO:02000043]	Not_thermophilic_environment	36.12	37
RS_GCF_024054555.1	d__Bacteria;p__Bacteroidota;c__Bacteroidia;o__Bacteroidales;f__Bacteroidaceae;g__Prevotella;s__Prevotella cerevisiae	brewery wastewater	Not_thermophilic_environment	34.12
RS_GCF_003096815.1	d__Bacteria;p__Bacteroidota;c__Bacteroidia;o__Bacteroidales;f__Bacteroidaceae;g__Prevotella;s__Prevotella colorans	none	No_isolation_source	38.15	37	36
RS_GCF_000312305.1	d__Bacteria;p__Bacteroidota;c__Bacteroidia;o__Bacteroidales;f__Bacteroidaceae;g__Prevotella;s__Prevotella conceptionensis	none	No_isolation_source	38.34
GB_GCA_025151535.1	d__Bacteria;p__Bacteroidota;c__Bacteroidia;o__Bacteroidales;f__Bacteroidaceae;g__Prevotella;s__Prevotella copri	none	No_isolation_source	37.02	37
RS_GCF_002224675.1	d__Bacteria;p__Bacteroidota;c__Bacteroidia;o__Bacteroidales;f__Bacteroidaceae;g__Prevotella;s__Prevotella copri_A	stool	Not_thermophilic_environment	36.46
RS_GCF_009494135.1	d__Bacteria;p__Bacteroidota;c__Bacteroidia;o__Bacteroidales;f__Bacteroidaceae;g__Prevotella;s__Prevotella copri_B	stool from individual AK	Not_thermophilic_environment	36.55
GB_GCA_021640525.1	d__Bacteria;p__Bacteroidota;c__Bacteroidia;o__Bacteroidales;f__Bacteroidaceae;g__Prevotella;s__Prevotella copri_C	stool	Not_thermophilic_environment	37.14
GB_GCA_021619875.1	d__Bacteria;p__Bacteroidota;c__Bacteroidia;o__Bacteroidales;f__Bacteroidaceae;g__Prevotella;s__Prevotella copri_D	stool	Not_thermophilic_environment	36.54
RS_GCF_000430525.1	d__Bacteria;p__Bacteroidota;c__Bacteroidia;o__Bacteroidales;f__Bacteroidaceae;g__Prevotella;s__Prevotella corporis	none	No_isolation_source	37.2	37
RS_GCF_000614065.1	d__Bacteria;p__Bacteroidota;c__Bacteroidia;o__Bacteroidales;f__Bacteroidaceae;g__Prevotella;s__Prevotella dentasini	none	No_isolation_source	37.37	37
RS_GCF_900454835.1	d__Bacteria;p__Bacteroidota;c__Bacteroidia;o__Bacteroidales;f__Bacteroidaceae;g__Prevotella;s__Prevotella denticola	none	No_isolation_source	36.69	37
RS_GCF_000613345.1	d__Bacteria;p__Bacteroidota;c__Bacteroidia;o__Bacteroidales;f__Bacteroidaceae;g__Prevotella;s__Prevotella disiens	none	No_isolation_source	36.69	37	37
RS_GCF_000613405.1	d__Bacteria;p__Bacteroidota;c__Bacteroidia;o__Bacteroidales;f__Bacteroidaceae;g__Prevotella;s__Prevotella enoeca	none	No_isolation_source	35.56	37
RS_GCF_018789675.1	d__Bacteria;p__Bacteroidota;c__Bacteroidia;o__Bacteroidales;f__Bacteroidaceae;g__Prevotella;s__Prevotella faecis	feces	Not_thermophilic_environment	37.16
RS_GCF_000613945.1	d__Bacteria;p__Bacteroidota;c__Bacteroidia;o__Bacteroidales;f__Bacteroidaceae;g__Prevotella;s__Prevotella falsenii	none	No_isolation_source	37.24	37
RS_GCF_001262015.1	d__Bacteria;p__Bacteroidota;c__Bacteroidia;o__Bacteroidales;f__Bacteroidaceae;g__Prevotella;s__Prevotella fusca	Periodontal pocket	Not_thermophilic_environment	37.27	37	35
RS_GCF_017347605.1	d__Bacteria;p__Bacteroidota;c__Bacteroidia;o__Bacteroidales;f__Bacteroidaceae;g__Prevotella;s__Prevotella herbatica	none	No_isolation_source	36.36
RS_GCF_000613925.1	d__Bacteria;p__Bacteroidota;c__Bacteroidia;o__Bacteroidales;f__Bacteroidaceae;g__Prevotella;s__Prevotella histicola	none	No_isolation_source	36.38	37
RS_GCF_004535825.1	d__Bacteria;p__Bacteroidota;c__Bacteroidia;o__Bacteroidales;f__Bacteroidaceae;g__Prevotella;s__Prevotella hominis	feces	Not_thermophilic_environment	36.24	37
RS_GCF_900155655.1	d__Bacteria;p__Bacteroidota;c__Bacteroidia;o__Bacteroidales;f__Bacteroidaceae;g__Prevotella;s__Prevotella ihumii	none	No_isolation_source	36.44
RS_GCF_017426725.1	d__Bacteria;p__Bacteroidota;c__Bacteroidia;o__Bacteroidales;f__Bacteroidaceae;g__Prevotella;s__Prevotella illustrans	none	No_isolation_source	36.56
RS_GCF_001953955.1	d__Bacteria;p__Bacteroidota;c__Bacteroidia;o__Bacteroidales;f__Bacteroidaceae;g__Prevotella;s__Prevotella intermedia	Empyema	Not_thermophilic_environment	36.37	37
RS_GCF_013166595.1	d__Bacteria;p__Bacteroidota;c__Bacteroidia;o__Bacteroidales;f__Bacteroidaceae;g__Prevotella;s__Prevotella intestinalis	feces	Not_thermophilic_environment	37.56
RS_GCF_900187995.1	d__Bacteria;p__Bacteroidota;c__Bacteroidia;o__Bacteroidales;f__Bacteroidaceae;g__Prevotella;s__Prevotella jejuni	none	No_isolation_source	37.1	37
RS_GCF_003977605.1	d__Bacteria;p__Bacteroidota;c__Bacteroidia;o__Bacteroidales;f__Bacteroidaceae;g__Prevotella;s__Prevotella koreensis	subgingival plaque	Not_thermophilic_environment	37.01	37
RS_GCF_019973375.1	d__Bacteria;p__Bacteroidota;c__Bacteroidia;o__Bacteroidales;f__Bacteroidaceae;g__Prevotella;s__Prevotella lacticifex	none	No_isolation_source	37.93
RS_GCF_900079775.1	d__Bacteria;p__Bacteroidota;c__Bacteroidia;o__Bacteroidales;f__Bacteroidaceae;g__Prevotella;s__Prevotella lascolaii	none	No_isolation_source	36.75
RS_GCF_000378085.1	d__Bacteria;p__Bacteroidota;c__Bacteroidia;o__Bacteroidales;f__Bacteroidaceae;g__Prevotella;s__Prevotella loescheii	none	No_isolation_source	37.69	37
RS_GCF_000382385.1	d__Bacteria;p__Bacteroidota;c__Bacteroidia;o__Bacteroidales;f__Bacteroidaceae;g__Prevotella;s__Prevotella maculosa	none	No_isolation_source	36.03	37
RS_GCF_000146675.1	d__Bacteria;p__Bacteroidota;c__Bacteroidia;o__Bacteroidales;f__Bacteroidaceae;g__Prevotella;s__Prevotella marshii	biological product [ENVO:02000043]	Not_thermophilic_environment	36.16	37
RS_GCF_016899955.1	d__Bacteria;p__Bacteroidota;c__Bacteroidia;o__Bacteroidales;f__Bacteroidaceae;g__Prevotella;s__Prevotella massiliensis	none	No_isolation_source	36.93
RS_GCF_000144405.1	d__Bacteria;p__Bacteroidota;c__Bacteroidia;o__Bacteroidales;f__Bacteroidaceae;g__Prevotella;s__Prevotella melaninogenica	none	No_isolation_source	37.67	37
RS_GCF_003609775.1	d__Bacteria;p__Bacteroidota;c__Bacteroidia;o__Bacteroidales;f__Bacteroidaceae;g__Prevotella;s__Prevotella melaninogenica_A	none	No_isolation_source	37.17
RS_GCF_018127965.1	d__Bacteria;p__Bacteroidota;c__Bacteroidia;o__Bacteroidales;f__Bacteroidaceae;g__Prevotella;s__Prevotella melaninogenica_B	human oral cavity	Not_thermophilic_environment	36.5
RS_GCF_018127925.1	d__Bacteria;p__Bacteroidota;c__Bacteroidia;o__Bacteroidales;f__Bacteroidaceae;g__Prevotella;s__Prevotella melaninogenica_C	human oral cavity	Not_thermophilic_environment	35.24
RS_GCF_000614105.1	d__Bacteria;p__Bacteroidota;c__Bacteroidia;o__Bacteroidales;f__Bacteroidaceae;g__Prevotella;s__Prevotella micans	none	No_isolation_source	38.11	37
RS_GCF_009695775.1	d__Bacteria;p__Bacteroidota;c__Bacteroidia;o__Bacteroidales;f__Bacteroidaceae;g__Prevotella;s__Prevotella mizrahii	feces	Not_thermophilic_environment	36.04	37
RS_GCF_000191065.1	d__Bacteria;p__Bacteroidota;c__Bacteroidia;o__Bacteroidales;f__Bacteroidaceae;g__Prevotella;s__Prevotella multiformis	biological product [ENVO:02000043]	Not_thermophilic_environment	36.93	37
RS_GCF_000218235.1	d__Bacteria;p__Bacteroidota;c__Bacteroidia;o__Bacteroidales;f__Bacteroidaceae;g__Prevotella;s__Prevotella multisaccharivorax	Subgingival plaque; chronic periodontitis; Japan	Not_thermophilic_environment	35.84	37
RS_GCF_013166605.1	d__Bacteria;p__Bacteroidota;c__Bacteroidia;o__Bacteroidales;f__Bacteroidaceae;g__Prevotella;s__Prevotella muris	feces	Not_thermophilic_environment	37.81
RS_GCF_000379965.1	d__Bacteria;p__Bacteroidota;c__Bacteroidia;o__Bacteroidales;f__Bacteroidaceae;g__Prevotella;s__Prevotella nanceiensis	Human blood culture	Not_thermophilic_environment	35.83	37
RS_GCF_000220235.1	d__Bacteria;p__Bacteroidota;c__Bacteroidia;o__Bacteroidales;f__Bacteroidaceae;g__Prevotella;s__Prevotella nigrescens	biological product [ENVO:02000043]	Not_thermophilic_environment	36.96	37
RS_GCF_000185145.2	d__Bacteria;p__Bacteroidota;c__Bacteroidia;o__Bacteroidales;f__Bacteroidaceae;g__Prevotella;s__Prevotella oralis	oral	Not_thermophilic_environment	36.51	37
RS_GCF_900637655.1	d__Bacteria;p__Bacteroidota;c__Bacteroidia;o__Bacteroidales;f__Bacteroidaceae;g__Prevotella;s__Prevotella oris	Gingival sulcus	Not_thermophilic_environment	35.86	37
RS_GCF_000585355.1	d__Bacteria;p__Bacteroidota;c__Bacteroidia;o__Bacteroidales;f__Bacteroidaceae;g__Prevotella;s__Prevotella oryzae	none	No_isolation_source	34.83	30	30
RS_GCF_000613785.1	d__Bacteria;p__Bacteroidota;c__Bacteroidia;o__Bacteroidales;f__Bacteroidaceae;g__Prevotella;s__Prevotella oulorum	none	No_isolation_source	35.6	37
RS_GCF_000220255.1	d__Bacteria;p__Bacteroidota;c__Bacteroidia;o__Bacteroidales;f__Bacteroidaceae;g__Prevotella;s__Prevotella pallens	biological product [ENVO:02000043]	Not_thermophilic_environment	37.94	37
RS_GCF_000373185.1	d__Bacteria;p__Bacteroidota;c__Bacteroidia;o__Bacteroidales;f__Bacteroidaceae;g__Prevotella;s__Prevotella paludivivens	none	No_isolation_source	35.45	30	30
RS_GCF_000834015.1	d__Bacteria;p__Bacteroidota;c__Bacteroidia;o__Bacteroidales;f__Bacteroidaceae;g__Prevotella;s__Prevotella pectinovora	feces	Not_thermophilic_environment	36.82	37
RS_GCF_000613725.1	d__Bacteria;p__Bacteroidota;c__Bacteroidia;o__Bacteroidales;f__Bacteroidaceae;g__Prevotella;s__Prevotella pleuritidis	none	No_isolation_source	38.88	37
RS_GCF_001275135.1	d__Bacteria;p__Bacteroidota;c__Bacteroidia;o__Bacteroidales;f__Bacteroidaceae;g__Prevotella;s__Prevotella rara	feces of 43-year-old healthy woman	Not_thermophilic_environment	39.7	37
RS_GCF_013166575.1	d__Bacteria;p__Bacteroidota;c__Bacteroidia;o__Bacteroidales;f__Bacteroidaceae;g__Prevotella;s__Prevotella rodentium	feces	Not_thermophilic_environment	36.58
RS_GCF_000025925.1	d__Bacteria;p__Bacteroidota;c__Bacteroidia;o__Bacteroidales;f__Bacteroidaceae;g__Prevotella;s__Prevotella ruminicola	none	No_isolation_source	37.89	37
RS_GCF_900142525.1	d__Bacteria;p__Bacteroidota;c__Bacteroidia;o__Bacteroidales;f__Bacteroidaceae;g__Prevotella;s__Prevotella ruminicola_A	none	No_isolation_source	37.7
RS_GCF_000687715.1	d__Bacteria;p__Bacteroidota;c__Bacteroidia;o__Bacteroidales;f__Bacteroidaceae;g__Prevotella;s__Prevotella ruminicola_B	none	No_isolation_source	37.39
RS_GCF_900107775.1	d__Bacteria;p__Bacteroidota;c__Bacteroidia;o__Bacteroidales;f__Bacteroidaceae;g__Prevotella;s__Prevotella ruminicola_C	none	No_isolation_source	37.24
GB_GCA_015060625.1	d__Bacteria;p__Bacteroidota;c__Bacteroidia;o__Bacteroidales;f__Bacteroidaceae;g__Prevotella;s__Prevotella ruminicola_D	feces	Not_thermophilic_environment	37.59
RS_GCF_000614205.1	d__Bacteria;p__Bacteroidota;c__Bacteroidia;o__Bacteroidales;f__Bacteroidaceae;g__Prevotella;s__Prevotella saccharolytica	none	No_isolation_source	36.83	37
RS_GCF_000185845.1	d__Bacteria;p__Bacteroidota;c__Bacteroidia;o__Bacteroidales;f__Bacteroidaceae;g__Prevotella;s__Prevotella salivae	gastrointestinal tract; foregut	Not_thermophilic_environment	36.69	37
RS_GCF_018127785.1	d__Bacteria;p__Bacteroidota;c__Bacteroidia;o__Bacteroidales;f__Bacteroidaceae;g__Prevotella;s__Prevotella scopos	human oral cavity	Not_thermophilic_environment	36.03	37	35
RS_GCF_000518545.1	d__Bacteria;p__Bacteroidota;c__Bacteroidia;o__Bacteroidales;f__Bacteroidaceae;g__Prevotella;s__Prevotella seregens	not provided; submitted under MIGS 2.1	Not_thermophilic_environment	35.73	37
RS_GCF_000613445.1	d__Bacteria;p__Bacteroidota;c__Bacteroidia;o__Bacteroidales;f__Bacteroidaceae;g__Prevotella;s__Prevotella shahii	none	No_isolation_source	38.04	37
RS_GCF_000163055.2	d__Bacteria;p__Bacteroidota;c__Bacteroidia;o__Bacteroidales;f__Bacteroidaceae;g__Prevotella;s__Prevotella sp000163055	biological product [ENVO:02000043]	Not_thermophilic_environment	35.13
RS_GCF_000424185.1	d__Bacteria;p__Bacteroidota;c__Bacteroidia;o__Bacteroidales;f__Bacteroidaceae;g__Prevotella;s__Prevotella sp000424185	none	No_isolation_source	36.19
GB_GCA_000431975.1	d__Bacteria;p__Bacteroidota;c__Bacteroidia;o__Bacteroidales;f__Bacteroidaceae;g__Prevotella;s__Prevotella sp000431975	derived from human gut metagenome	Not_thermophilic_environment	35.8
GB_GCA_000433175.1	d__Bacteria;p__Bacteroidota;c__Bacteroidia;o__Bacteroidales;f__Bacteroidaceae;g__Prevotella;s__Prevotella sp000433175	derived from human gut metagenome	Not_thermophilic_environment	39.54
RS_GCF_019052365.1	d__Bacteria;p__Bacteroidota;c__Bacteroidia;o__Bacteroidales;f__Bacteroidaceae;g__Prevotella;s__Prevotella sp000434975	fecal sample	Not_thermophilic_environment	36.4
GB_GCA_000436035.1	d__Bacteria;p__Bacteroidota;c__Bacteroidia;o__Bacteroidales;f__Bacteroidaceae;g__Prevotella;s__Prevotella sp000436035	derived from human gut metagenome	Not_thermophilic_environment	36.37
RS_GCF_016899855.1	d__Bacteria;p__Bacteroidota;c__Bacteroidia;o__Bacteroidales;f__Bacteroidaceae;g__Prevotella;s__Prevotella sp000436595	none	No_isolation_source	39.5
GB_GCA_000436695.1	d__Bacteria;p__Bacteroidota;c__Bacteroidia;o__Bacteroidales;f__Bacteroidaceae;g__Prevotella;s__Prevotella sp000436695	derived from human gut metagenome	Not_thermophilic_environment	39.95
GB_GCA_000436915.1	d__Bacteria;p__Bacteroidota;c__Bacteroidia;o__Bacteroidales;f__Bacteroidaceae;g__Prevotella;s__Prevotella sp000436915	derived from human gut metagenome	Not_thermophilic_environment	38.7
RS_GCF_018128065.1	d__Bacteria;p__Bacteroidota;c__Bacteroidia;o__Bacteroidales;f__Bacteroidaceae;g__Prevotella;s__Prevotella sp000467895	human oral cavity	Not_thermophilic_environment	38.53
RS_GCF_000479005.1	d__Bacteria;p__Bacteroidota;c__Bacteroidia;o__Bacteroidales;f__Bacteroidaceae;g__Prevotella;s__Prevotella sp000479005	none	No_isolation_source	36.32
RS_GCF_000599605.1	d__Bacteria;p__Bacteroidota;c__Bacteroidia;o__Bacteroidales;f__Bacteroidaceae;g__Prevotella;s__Prevotella sp000599605	human dental abscess	Not_thermophilic_environment	36.34
RS_GCF_000619825.1	d__Bacteria;p__Bacteroidota;c__Bacteroidia;o__Bacteroidales;f__Bacteroidaceae;g__Prevotella;s__Prevotella sp000619825	cow rumen	Not_thermophilic_environment	37.67
RS_GCF_000688375.1	d__Bacteria;p__Bacteroidota;c__Bacteroidia;o__Bacteroidales;f__Bacteroidaceae;g__Prevotella;s__Prevotella sp000688375	none	No_isolation_source	36.9
RS_GCF_000702825.1	d__Bacteria;p__Bacteroidota;c__Bacteroidia;o__Bacteroidales;f__Bacteroidaceae;g__Prevotella;s__Prevotella sp000702825	none	No_isolation_source	37.66
RS_GCF_000758925.1	d__Bacteria;p__Bacteroidota;c__Bacteroidia;o__Bacteroidales;f__Bacteroidaceae;g__Prevotella;s__Prevotella sp000758925	vagina	Not_thermophilic_environment	39.36
GB_GCA_001552765.1	d__Bacteria;p__Bacteroidota;c__Bacteroidia;o__Bacteroidales;f__Bacteroidaceae;g__Prevotella;s__Prevotella sp001552765	vagina	Not_thermophilic_environment	36.73
RS_GCF_001553265.1	d__Bacteria;p__Bacteroidota;c__Bacteroidia;o__Bacteroidales;f__Bacteroidaceae;g__Prevotella;s__Prevotella sp001553265	vagina	Not_thermophilic_environment	35.55
RS_GCF_002251245.1	d__Bacteria;p__Bacteroidota;c__Bacteroidia;o__Bacteroidales;f__Bacteroidaceae;g__Prevotella;s__Prevotella sp002251245	feces from large intestine	Not_thermophilic_environment	37.7
RS_GCF_002251295.1	d__Bacteria;p__Bacteroidota;c__Bacteroidia;o__Bacteroidales;f__Bacteroidaceae;g__Prevotella;s__Prevotella sp002251295	feces from large intestine	Not_thermophilic_environment	38.25
RS_GCF_002251365.1	d__Bacteria;p__Bacteroidota;c__Bacteroidia;o__Bacteroidales;f__Bacteroidaceae;g__Prevotella;s__Prevotella sp002251365	feces from large intestine	Not_thermophilic_environment	38
RS_GCF_002251385.1	d__Bacteria;p__Bacteroidota;c__Bacteroidia;o__Bacteroidales;f__Bacteroidaceae;g__Prevotella;s__Prevotella sp002251385	feces from large intestine	Not_thermophilic_environment	37.53
RS_GCF_002251435.1	d__Bacteria;p__Bacteroidota;c__Bacteroidia;o__Bacteroidales;f__Bacteroidaceae;g__Prevotella;s__Prevotella sp002251435	feces from large intestine	Not_thermophilic_environment	38.53
RS_GCF_002265625.1	d__Bacteria;p__Bacteroidota;c__Bacteroidia;o__Bacteroidales;f__Bacteroidaceae;g__Prevotella;s__Prevotella sp002265625	feces	Not_thermophilic_environment	36.74
GB_GCA_002297965.1	d__Bacteria;p__Bacteroidota;c__Bacteroidia;o__Bacteroidales;f__Bacteroidaceae;g__Prevotella;s__Prevotella sp002297965	feces	Not_thermophilic_environment	38.22
GB_GCA_002298545.1	d__Bacteria;p__Bacteroidota;c__Bacteroidia;o__Bacteroidales;f__Bacteroidaceae;g__Prevotella;s__Prevotella sp002298545	feces	Not_thermophilic_environment	39.38
GB_GCA_945875635.1	d__Bacteria;p__Bacteroidota;c__Bacteroidia;o__Bacteroidales;f__Bacteroidaceae;g__Prevotella;s__Prevotella sp002299275	pig gut metagenome	Not_thermophilic_environment	37.34
GB_GCA_022769825.1	d__Bacteria;p__Bacteroidota;c__Bacteroidia;o__Bacteroidales;f__Bacteroidaceae;g__Prevotella;s__Prevotella sp002299635	feces	Not_thermophilic_environment	38.86
GB_GCA_002305235.1	d__Bacteria;p__Bacteroidota;c__Bacteroidia;o__Bacteroidales;f__Bacteroidaceae;g__Prevotella;s__Prevotella sp002305235	closed biodigester	Not_thermophilic_environment	37
GB_GCA_002305505.1	d__Bacteria;p__Bacteroidota;c__Bacteroidia;o__Bacteroidales;f__Bacteroidaceae;g__Prevotella;s__Prevotella sp002305505	closed biodigester	Not_thermophilic_environment	37.87
GB_GCA_002314055.1	d__Bacteria;p__Bacteroidota;c__Bacteroidia;o__Bacteroidales;f__Bacteroidaceae;g__Prevotella;s__Prevotella sp002314055	feces	Not_thermophilic_environment	38.91
GB_GCA_002316005.1	d__Bacteria;p__Bacteroidota;c__Bacteroidia;o__Bacteroidales;f__Bacteroidaceae;g__Prevotella;s__Prevotella sp002316005	Feces of six-years-old elephant	Not_thermophilic_environment	37.52
GB_GCA_002317355.1	d__Bacteria;p__Bacteroidota;c__Bacteroidia;o__Bacteroidales;f__Bacteroidaceae;g__Prevotella;s__Prevotella sp002317355	Feces of six-years-old elephant	Not_thermophilic_environment	36.35
GB_GCA_002317385.1	d__Bacteria;p__Bacteroidota;c__Bacteroidia;o__Bacteroidales;f__Bacteroidaceae;g__Prevotella;s__Prevotella sp002317385	Feces of three-weeks old elephant	Not_thermophilic_environment	36.28
GB_GCA_002342415.1	d__Bacteria;p__Bacteroidota;c__Bacteroidia;o__Bacteroidales;f__Bacteroidaceae;g__Prevotella;s__Prevotella sp002342415	Rumen fluid	Not_thermophilic_environment	37.03
GB_GCA_002342665.1	d__Bacteria;p__Bacteroidota;c__Bacteroidia;o__Bacteroidales;f__Bacteroidaceae;g__Prevotella;s__Prevotella sp002342665	Rumen fluid	Not_thermophilic_environment	39.08
GB_GCA_002350805.1	d__Bacteria;p__Bacteroidota;c__Bacteroidia;o__Bacteroidales;f__Bacteroidaceae;g__Prevotella;s__Prevotella sp002350805	rumen	Not_thermophilic_environment	37.43
GB_GCA_002351725.1	d__Bacteria;p__Bacteroidota;c__Bacteroidia;o__Bacteroidales;f__Bacteroidaceae;g__Prevotella;s__Prevotella sp002351725	rumen	Not_thermophilic_environment	38.2
GB_GCA_002353205.1	d__Bacteria;p__Bacteroidota;c__Bacteroidia;o__Bacteroidales;f__Bacteroidaceae;g__Prevotella;s__Prevotella sp002353205	Rumen fluid	Not_thermophilic_environment	35.92
GB_GCA_002353225.1	d__Bacteria;p__Bacteroidota;c__Bacteroidia;o__Bacteroidales;f__Bacteroidaceae;g__Prevotella;s__Prevotella sp002353225	Rumen fluid	Not_thermophilic_environment	39.24
GB_GCA_002353295.1	d__Bacteria;p__Bacteroidota;c__Bacteroidia;o__Bacteroidales;f__Bacteroidaceae;g__Prevotella;s__Prevotella sp002353295	Rumen fluid	Not_thermophilic_environment	38.52
GB_GCA_002353485.1	d__Bacteria;p__Bacteroidota;c__Bacteroidia;o__Bacteroidales;f__Bacteroidaceae;g__Prevotella;s__Prevotella sp002353485	Rumen fluid	Not_thermophilic_environment	37.51
GB_GCA_002353525.1	d__Bacteria;p__Bacteroidota;c__Bacteroidia;o__Bacteroidales;f__Bacteroidaceae;g__Prevotella;s__Prevotella sp002353525	Rumen fluid	Not_thermophilic_environment	37.25
GB_GCA_002353555.1	d__Bacteria;p__Bacteroidota;c__Bacteroidia;o__Bacteroidales;f__Bacteroidaceae;g__Prevotella;s__Prevotella sp002353555	Rumen fluid	Not_thermophilic_environment	38.43
GB_GCA_002353585.1	d__Bacteria;p__Bacteroidota;c__Bacteroidia;o__Bacteroidales;f__Bacteroidaceae;g__Prevotella;s__Prevotella sp002353585	Rumen fluid	Not_thermophilic_environment	37.28
GB_GCA_002353825.1	d__Bacteria;p__Bacteroidota;c__Bacteroidia;o__Bacteroidales;f__Bacteroidaceae;g__Prevotella;s__Prevotella sp002353825	Rumen fluid	Not_thermophilic_environment	36.11
GB_GCA_002353975.1	d__Bacteria;p__Bacteroidota;c__Bacteroidia;o__Bacteroidales;f__Bacteroidaceae;g__Prevotella;s__Prevotella sp002353975	Rumen fluid	Not_thermophilic_environment	37.55
GB_GCA_002354095.1	d__Bacteria;p__Bacteroidota;c__Bacteroidia;o__Bacteroidales;f__Bacteroidaceae;g__Prevotella;s__Prevotella sp002354095	Rumen fluid	Not_thermophilic_environment	37.72
GB_GCA_002361535.1	d__Bacteria;p__Bacteroidota;c__Bacteroidia;o__Bacteroidales;f__Bacteroidaceae;g__Prevotella;s__Prevotella sp002361535	high methane producing sheep	Not_thermophilic_environment	36.27
GB_GCA_002361655.1	d__Bacteria;p__Bacteroidota;c__Bacteroidia;o__Bacteroidales;f__Bacteroidaceae;g__Prevotella;s__Prevotella sp002361655	high methane producing sheep	Not_thermophilic_environment	37.25
GB_GCA_002363695.1	d__Bacteria;p__Bacteroidota;c__Bacteroidia;o__Bacteroidales;f__Bacteroidaceae;g__Prevotella;s__Prevotella sp002363695	high methane producing sheep	Not_thermophilic_environment	37.65
GB_GCA_002369515.1	d__Bacteria;p__Bacteroidota;c__Bacteroidia;o__Bacteroidales;f__Bacteroidaceae;g__Prevotella;s__Prevotella sp002369515	high methane producing sheep	Not_thermophilic_environment	36.82
GB_GCA_002371695.1	d__Bacteria;p__Bacteroidota;c__Bacteroidia;o__Bacteroidales;f__Bacteroidaceae;g__Prevotella;s__Prevotella sp002371695	high methane producing sheep	Not_thermophilic_environment	37.46
GB_GCA_002371715.1	d__Bacteria;p__Bacteroidota;c__Bacteroidia;o__Bacteroidales;f__Bacteroidaceae;g__Prevotella;s__Prevotella sp002371715	high methane producing sheep	Not_thermophilic_environment	37.76
GB_GCA_002372235.1	d__Bacteria;p__Bacteroidota;c__Bacteroidia;o__Bacteroidales;f__Bacteroidaceae;g__Prevotella;s__Prevotella sp002372235	low methane producing sheep	Not_thermophilic_environment	36.16
GB_GCA_002372575.1	d__Bacteria;p__Bacteroidota;c__Bacteroidia;o__Bacteroidales;f__Bacteroidaceae;g__Prevotella;s__Prevotella sp002372575	low methane producing sheep	Not_thermophilic_environment	36.09
GB_GCA_002373375.1	d__Bacteria;p__Bacteroidota;c__Bacteroidia;o__Bacteroidales;f__Bacteroidaceae;g__Prevotella;s__Prevotella sp002373375	high methane producing sheep	Not_thermophilic_environment	38.25
GB_GCA_002379425.1	d__Bacteria;p__Bacteroidota;c__Bacteroidia;o__Bacteroidales;f__Bacteroidaceae;g__Prevotella;s__Prevotella sp002379425	low methane producing sheep	Not_thermophilic_environment	38.96
GB_GCA_002391185.1	d__Bacteria;p__Bacteroidota;c__Bacteroidia;o__Bacteroidales;f__Bacteroidaceae;g__Prevotella;s__Prevotella sp002391185	low methane producing sheep	Not_thermophilic_environment	38.34
GB_GCA_002392645.1	d__Bacteria;p__Bacteroidota;c__Bacteroidia;o__Bacteroidales;f__Bacteroidaceae;g__Prevotella;s__Prevotella sp002392645	high methane producing sheep	Not_thermophilic_environment	38.75
GB_GCA_002392835.1	d__Bacteria;p__Bacteroidota;c__Bacteroidia;o__Bacteroidales;f__Bacteroidaceae;g__Prevotella;s__Prevotella sp002392835	high methane producing sheep	Not_thermophilic_environment	35.72
GB_GCA_002393705.1	d__Bacteria;p__Bacteroidota;c__Bacteroidia;o__Bacteroidales;f__Bacteroidaceae;g__Prevotella;s__Prevotella sp002393705	low methane producing sheep	Not_thermophilic_environment	36.73
GB_GCA_002393725.1	d__Bacteria;p__Bacteroidota;c__Bacteroidia;o__Bacteroidales;f__Bacteroidaceae;g__Prevotella;s__Prevotella sp002393725	low methane producing sheep	Not_thermophilic_environment	36.61
GB_GCA_002394365.1	d__Bacteria;p__Bacteroidota;c__Bacteroidia;o__Bacteroidales;f__Bacteroidaceae;g__Prevotella;s__Prevotella sp002394365	low methane producing sheep	Not_thermophilic_environment	38.13
GB_GCA_002394385.1	d__Bacteria;p__Bacteroidota;c__Bacteroidia;o__Bacteroidales;f__Bacteroidaceae;g__Prevotella;s__Prevotella sp002394385	low methane producing sheep	Not_thermophilic_environment	37.98
GB_GCA_002395135.1	d__Bacteria;p__Bacteroidota;c__Bacteroidia;o__Bacteroidales;f__Bacteroidaceae;g__Prevotella;s__Prevotella sp002395135	low methane producing sheep	Not_thermophilic_environment	37.65
GB_GCA_002405875.1	d__Bacteria;p__Bacteroidota;c__Bacteroidia;o__Bacteroidales;f__Bacteroidaceae;g__Prevotella;s__Prevotella sp002405875	feces	Not_thermophilic_environment	37.78
GB_GCA_002407775.1	d__Bacteria;p__Bacteroidota;c__Bacteroidia;o__Bacteroidales;f__Bacteroidaceae;g__Prevotella;s__Prevotella sp002407775	mud	Not_thermophilic_environment	36.19
GB_GCA_002409785.1	d__Bacteria;p__Bacteroidota;c__Bacteroidia;o__Bacteroidales;f__Bacteroidaceae;g__Prevotella;s__Prevotella sp002409785	mud	Not_thermophilic_environment	34.58
GB_GCA_002437115.1	d__Bacteria;p__Bacteroidota;c__Bacteroidia;o__Bacteroidales;f__Bacteroidaceae;g__Prevotella;s__Prevotella sp002437115	feces	Not_thermophilic_environment	37.01
GB_GCA_002437285.1	d__Bacteria;p__Bacteroidota;c__Bacteroidia;o__Bacteroidales;f__Bacteroidaceae;g__Prevotella;s__Prevotella sp002437285	feces	Not_thermophilic_environment	36.34
GB_GCA_002437565.1	d__Bacteria;p__Bacteroidota;c__Bacteroidia;o__Bacteroidales;f__Bacteroidaceae;g__Prevotella;s__Prevotella sp002437565	feces	Not_thermophilic_environment	39.01
GB_GCA_002439605.1	d__Bacteria;p__Bacteroidota;c__Bacteroidia;o__Bacteroidales;f__Bacteroidaceae;g__Prevotella;s__Prevotella sp002439605	feces	Not_thermophilic_environment	37.45
GB_GCA_002440225.1	d__Bacteria;p__Bacteroidota;c__Bacteroidia;o__Bacteroidales;f__Bacteroidaceae;g__Prevotella;s__Prevotella sp002440225	feces	Not_thermophilic_environment	36.89
GB_GCA_002449535.1	d__Bacteria;p__Bacteroidota;c__Bacteroidia;o__Bacteroidales;f__Bacteroidaceae;g__Prevotella;s__Prevotella sp002449535	high methane producing sheep	Not_thermophilic_environment	37.21
GB_GCA_002449845.1	d__Bacteria;p__Bacteroidota;c__Bacteroidia;o__Bacteroidales;f__Bacteroidaceae;g__Prevotella;s__Prevotella sp002449845	low methane producing sheep	Not_thermophilic_environment	38.08
GB_GCA_002451555.1	d__Bacteria;p__Bacteroidota;c__Bacteroidia;o__Bacteroidales;f__Bacteroidaceae;g__Prevotella;s__Prevotella sp002451555	feces	Not_thermophilic_environment	37.06
GB_GCA_002479145.1	d__Bacteria;p__Bacteroidota;c__Bacteroidia;o__Bacteroidales;f__Bacteroidaceae;g__Prevotella;s__Prevotella sp002479145	feces	Not_thermophilic_environment	37.93
GB_GCA_002480935.1	d__Bacteria;p__Bacteroidota;c__Bacteroidia;o__Bacteroidales;f__Bacteroidaceae;g__Prevotella;s__Prevotella sp002480935	Rumen fluid	Not_thermophilic_environment	36.72
GB_GCA_002481295.1	d__Bacteria;p__Bacteroidota;c__Bacteroidia;o__Bacteroidales;f__Bacteroidaceae;g__Prevotella;s__Prevotella sp002481295	Rumen fluid	Not_thermophilic_environment	35.61
GB_GCA_002490315.1	d__Bacteria;p__Bacteroidota;c__Bacteroidia;o__Bacteroidales;f__Bacteroidaceae;g__Prevotella;s__Prevotella sp002490315	feces	Not_thermophilic_environment	38.26
RS_GCF_002933775.1	d__Bacteria;p__Bacteroidota;c__Bacteroidia;o__Bacteroidales;f__Bacteroidaceae;g__Prevotella;s__Prevotella sp002933775	none	No_isolation_source	37.37
RS_GCF_003043945.1	d__Bacteria;p__Bacteroidota;c__Bacteroidia;o__Bacteroidales;f__Bacteroidaceae;g__Prevotella;s__Prevotella sp003043945	3 mesial subgingival	Not_thermophilic_environment	36.37
GB_GCA_003447235.1	d__Bacteria;p__Bacteroidota;c__Bacteroidia;o__Bacteroidales;f__Bacteroidaceae;g__Prevotella;s__Prevotella sp003447235	human gut	Not_thermophilic_environment	36.48
GB_GCA_003483565.1	d__Bacteria;p__Bacteroidota;c__Bacteroidia;o__Bacteroidales;f__Bacteroidaceae;g__Prevotella;s__Prevotella sp003483565	fermentation	Not_thermophilic_environment	35.94
RS_GCF_003932845.1	d__Bacteria;p__Bacteroidota;c__Bacteroidia;o__Bacteroidales;f__Bacteroidaceae;g__Prevotella;s__Prevotella sp003932845	dog mouth	Not_thermophilic_environment	37.34
GB_GCA_004554665.1	d__Bacteria;p__Bacteroidota;c__Bacteroidia;o__Bacteroidales;f__Bacteroidaceae;g__Prevotella;s__Prevotella sp004554665	feces day 14 after weanning	Not_thermophilic_environment	37.21
GB_GCA_004555245.1	d__Bacteria;p__Bacteroidota;c__Bacteroidia;o__Bacteroidales;f__Bacteroidaceae;g__Prevotella;s__Prevotella sp004555245	feces day 7 after weanning	Not_thermophilic_environment	37.11
GB_GCA_021531755.1	d__Bacteria;p__Bacteroidota;c__Bacteroidia;o__Bacteroidales;f__Bacteroidaceae;g__Prevotella;s__Prevotella sp004556065	none	No_isolation_source	37.8
GB_GCA_004557285.1	d__Bacteria;p__Bacteroidota;c__Bacteroidia;o__Bacteroidales;f__Bacteroidaceae;g__Prevotella;s__Prevotella sp004557285	feces day 0 after weanning	Not_thermophilic_environment	38.67
GB_GCA_004558865.1	d__Bacteria;p__Bacteroidota;c__Bacteroidia;o__Bacteroidales;f__Bacteroidaceae;g__Prevotella;s__Prevotella sp004558865	feces day 0 after weanning	Not_thermophilic_environment	37.06
GB_GCA_004792655.1	d__Bacteria;p__Bacteroidota;c__Bacteroidia;o__Bacteroidales;f__Bacteroidaceae;g__Prevotella;s__Prevotella sp004792655	gut	Not_thermophilic_environment	37.04
RS_GCF_013166515.1	d__Bacteria;p__Bacteroidota;c__Bacteroidia;o__Bacteroidales;f__Bacteroidaceae;g__Prevotella;s__Prevotella sp013166515	feces	Not_thermophilic_environment	37.37
GB_GCA_013333285.2	d__Bacteria;p__Bacteroidota;c__Bacteroidia;o__Bacteroidales;f__Bacteroidaceae;g__Prevotella;s__Prevotella sp013333285	tongue scraping	Not_thermophilic_environment	38.15
GB_GCA_013333935.1	d__Bacteria;p__Bacteroidota;c__Bacteroidia;o__Bacteroidales;f__Bacteroidaceae;g__Prevotella;s__Prevotella sp013333935	dental plaque	Not_thermophilic_environment	37.47
GB_GCA_015060485.1	d__Bacteria;p__Bacteroidota;c__Bacteroidia;o__Bacteroidales;f__Bacteroidaceae;g__Prevotella;s__Prevotella sp015060485	feces	Not_thermophilic_environment	36.95
GB_GCA_015060535.1	d__Bacteria;p__Bacteroidota;c__Bacteroidia;o__Bacteroidales;f__Bacteroidaceae;g__Prevotella;s__Prevotella sp015060535	feces	Not_thermophilic_environment	37.29
RS_GCF_015074785.1	d__Bacteria;p__Bacteroidota;c__Bacteroidia;o__Bacteroidales;f__Bacteroidaceae;g__Prevotella;s__Prevotella sp015074785	feces	Not_thermophilic_environment	35.83
GB_GCA_015256945.1	d__Bacteria;p__Bacteroidota;c__Bacteroidia;o__Bacteroidales;f__Bacteroidaceae;g__Prevotella;s__Prevotella sp015256945	saliva	Not_thermophilic_environment	38.58
GB_GCA_016281055.1	d__Bacteria;p__Bacteroidota;c__Bacteroidia;o__Bacteroidales;f__Bacteroidaceae;g__Prevotella;s__Prevotella sp016281055	rumen	Not_thermophilic_environment	37.7
GB_GCA_016281815.1	d__Bacteria;p__Bacteroidota;c__Bacteroidia;o__Bacteroidales;f__Bacteroidaceae;g__Prevotella;s__Prevotella sp016281815	rumen	Not_thermophilic_environment	37.16
GB_GCA_016283605.1	d__Bacteria;p__Bacteroidota;c__Bacteroidia;o__Bacteroidales;f__Bacteroidaceae;g__Prevotella;s__Prevotella sp016283605	rumen	Not_thermophilic_environment	37.27
GB_GCA_016284635.1	d__Bacteria;p__Bacteroidota;c__Bacteroidia;o__Bacteroidales;f__Bacteroidaceae;g__Prevotella;s__Prevotella sp016284635	rumen	Not_thermophilic_environment	36.91
GB_GCA_016284895.1	d__Bacteria;p__Bacteroidota;c__Bacteroidia;o__Bacteroidales;f__Bacteroidaceae;g__Prevotella;s__Prevotella sp016284895	rumen	Not_thermophilic_environment	34.94
GB_GCA_016285055.1	d__Bacteria;p__Bacteroidota;c__Bacteroidia;o__Bacteroidales;f__Bacteroidaceae;g__Prevotella;s__Prevotella sp016285055	rumen	Not_thermophilic_environment	35.47
GB_GCA_016285075.1	d__Bacteria;p__Bacteroidota;c__Bacteroidia;o__Bacteroidales;f__Bacteroidaceae;g__Prevotella;s__Prevotella sp016285075	rumen	Not_thermophilic_environment	36.73
GB_GCA_016285245.1	d__Bacteria;p__Bacteroidota;c__Bacteroidia;o__Bacteroidales;f__Bacteroidaceae;g__Prevotella;s__Prevotella sp016285245	rumen	Not_thermophilic_environment	38.09
GB_GCA_016286575.1	d__Bacteria;p__Bacteroidota;c__Bacteroidia;o__Bacteroidales;f__Bacteroidaceae;g__Prevotella;s__Prevotella sp016286575	rumen	Not_thermophilic_environment	38.27
GB_GCA_016286585.1	d__Bacteria;p__Bacteroidota;c__Bacteroidia;o__Bacteroidales;f__Bacteroidaceae;g__Prevotella;s__Prevotella sp016286585	rumen	Not_thermophilic_environment	37.32
GB_GCA_016286995.1	d__Bacteria;p__Bacteroidota;c__Bacteroidia;o__Bacteroidales;f__Bacteroidaceae;g__Prevotella;s__Prevotella sp016286995	rumen	Not_thermophilic_environment	37.72
GB_GCA_016287755.1	d__Bacteria;p__Bacteroidota;c__Bacteroidia;o__Bacteroidales;f__Bacteroidaceae;g__Prevotella;s__Prevotella sp016287755	rumen	Not_thermophilic_environment	37.36
GB_GCA_016290175.1	d__Bacteria;p__Bacteroidota;c__Bacteroidia;o__Bacteroidales;f__Bacteroidaceae;g__Prevotella;s__Prevotella sp016290175	rumen	Not_thermophilic_environment	37.35
GB_GCA_016291005.1	d__Bacteria;p__Bacteroidota;c__Bacteroidia;o__Bacteroidales;f__Bacteroidaceae;g__Prevotella;s__Prevotella sp016291005	rumen	Not_thermophilic_environment	37.47
GB_GCA_016291085.1	d__Bacteria;p__Bacteroidota;c__Bacteroidia;o__Bacteroidales;f__Bacteroidaceae;g__Prevotella;s__Prevotella sp016291085	rumen	Not_thermophilic_environment	36.53
GB_GCA_016291495.1	d__Bacteria;p__Bacteroidota;c__Bacteroidia;o__Bacteroidales;f__Bacteroidaceae;g__Prevotella;s__Prevotella sp016291495	rumen	Not_thermophilic_environment	39.23
GB_GCA_016291595.1	d__Bacteria;p__Bacteroidota;c__Bacteroidia;o__Bacteroidales;f__Bacteroidaceae;g__Prevotella;s__Prevotella sp016291595	rumen	Not_thermophilic_environment	37.47
GB_GCA_016291915.1	d__Bacteria;p__Bacteroidota;c__Bacteroidia;o__Bacteroidales;f__Bacteroidaceae;g__Prevotella;s__Prevotella sp016291915	rumen	Not_thermophilic_environment	38.81
GB_GCA_016302965.1	d__Bacteria;p__Bacteroidota;c__Bacteroidia;o__Bacteroidales;f__Bacteroidaceae;g__Prevotella;s__Prevotella sp016302965	fresh feces	Not_thermophilic_environment	38.44
GB_GCA_016901395.1	d__Bacteria;p__Bacteroidota;c__Bacteroidia;o__Bacteroidales;f__Bacteroidaceae;g__Prevotella;s__Prevotella sp016901395	anaerobic reactor producing medium/long chain fatty acids through the fermentation of food waste	Not_thermophilic_environment	36.83
GB_GCA_017389705.1	d__Bacteria;p__Bacteroidota;c__Bacteroidia;o__Bacteroidales;f__Bacteroidaceae;g__Prevotella;s__Prevotella sp017389705	ruminant gastrointestinal tract	Not_thermophilic_environment	37.22
GB_GCA_017395215.1	d__Bacteria;p__Bacteroidota;c__Bacteroidia;o__Bacteroidales;f__Bacteroidaceae;g__Prevotella;s__Prevotella sp017395215	ruminant gastrointestinal tract	Not_thermophilic_environment	36.9
GB_GCA_017400455.1	d__Bacteria;p__Bacteroidota;c__Bacteroidia;o__Bacteroidales;f__Bacteroidaceae;g__Prevotella;s__Prevotella sp017400455	ruminant gastrointestinal tract	Not_thermophilic_environment	36.92
GB_GCA_017402445.1	d__Bacteria;p__Bacteroidota;c__Bacteroidia;o__Bacteroidales;f__Bacteroidaceae;g__Prevotella;s__Prevotella sp017402445	ruminant gastrointestinal tract	Not_thermophilic_environment	36.54
GB_GCA_017410365.1	d__Bacteria;p__Bacteroidota;c__Bacteroidia;o__Bacteroidales;f__Bacteroidaceae;g__Prevotella;s__Prevotella sp017410365	ruminant gastrointestinal tract	Not_thermophilic_environment	38.29
GB_GCA_017412705.1	d__Bacteria;p__Bacteroidota;c__Bacteroidia;o__Bacteroidales;f__Bacteroidaceae;g__Prevotella;s__Prevotella sp017412705	ruminant gastrointestinal tract	Not_thermophilic_environment	37.21
GB_GCA_017413085.1	d__Bacteria;p__Bacteroidota;c__Bacteroidia;o__Bacteroidales;f__Bacteroidaceae;g__Prevotella;s__Prevotella sp017413085	ruminant gastrointestinal tract	Not_thermophilic_environment	38.02
GB_GCA_017415455.1	d__Bacteria;p__Bacteroidota;c__Bacteroidia;o__Bacteroidales;f__Bacteroidaceae;g__Prevotella;s__Prevotella sp017415455	ruminant gastrointestinal tract	Not_thermophilic_environment	38.04
GB_GCA_017417465.1	d__Bacteria;p__Bacteroidota;c__Bacteroidia;o__Bacteroidales;f__Bacteroidaceae;g__Prevotella;s__Prevotella sp017417465	ruminant gastrointestinal tract	Not_thermophilic_environment	36.18
GB_GCA_017423565.1	d__Bacteria;p__Bacteroidota;c__Bacteroidia;o__Bacteroidales;f__Bacteroidaceae;g__Prevotella;s__Prevotella sp017423565	ruminant gastrointestinal tract	Not_thermophilic_environment	37.14
GB_GCA_017424205.1	d__Bacteria;p__Bacteroidota;c__Bacteroidia;o__Bacteroidales;f__Bacteroidaceae;g__Prevotella;s__Prevotella sp017424205	ruminant gastrointestinal tract	Not_thermophilic_environment	37.06
GB_GCA_017428055.1	d__Bacteria;p__Bacteroidota;c__Bacteroidia;o__Bacteroidales;f__Bacteroidaceae;g__Prevotella;s__Prevotella sp017428055	ruminant gastrointestinal tract	Not_thermophilic_environment	37.94
GB_GCA_017428805.1	d__Bacteria;p__Bacteroidota;c__Bacteroidia;o__Bacteroidales;f__Bacteroidaceae;g__Prevotella;s__Prevotella sp017428805	ruminant gastrointestinal tract	Not_thermophilic_environment	38.26
GB_GCA_017428925.1	d__Bacteria;p__Bacteroidota;c__Bacteroidia;o__Bacteroidales;f__Bacteroidaceae;g__Prevotella;s__Prevotella sp017428925	ruminant gastrointestinal tract	Not_thermophilic_environment	36.91
GB_GCA_017430675.1	d__Bacteria;p__Bacteroidota;c__Bacteroidia;o__Bacteroidales;f__Bacteroidaceae;g__Prevotella;s__Prevotella sp017430675	ruminant gastrointestinal tract	Not_thermophilic_environment	37.47
GB_GCA_017442765.1	d__Bacteria;p__Bacteroidota;c__Bacteroidia;o__Bacteroidales;f__Bacteroidaceae;g__Prevotella;s__Prevotella sp017442765	ruminant gastrointestinal tract	Not_thermophilic_environment	36.76
GB_GCA_017442825.1	d__Bacteria;p__Bacteroidota;c__Bacteroidia;o__Bacteroidales;f__Bacteroidaceae;g__Prevotella;s__Prevotella sp017442825	ruminant gastrointestinal tract	Not_thermophilic_environment	36.91
GB_GCA_017443345.1	d__Bacteria;p__Bacteroidota;c__Bacteroidia;o__Bacteroidales;f__Bacteroidaceae;g__Prevotella;s__Prevotella sp017443345	ruminant gastrointestinal tract	Not_thermophilic_environment	36.42
GB_GCA_017444365.1	d__Bacteria;p__Bacteroidota;c__Bacteroidia;o__Bacteroidales;f__Bacteroidaceae;g__Prevotella;s__Prevotella sp017444365	ruminant gastrointestinal tract	Not_thermophilic_environment	36.34
GB_GCA_017445845.1	d__Bacteria;p__Bacteroidota;c__Bacteroidia;o__Bacteroidales;f__Bacteroidaceae;g__Prevotella;s__Prevotella sp017445845	ruminant gastrointestinal tract	Not_thermophilic_environment	37.27
GB_GCA_017447515.1	d__Bacteria;p__Bacteroidota;c__Bacteroidia;o__Bacteroidales;f__Bacteroidaceae;g__Prevotella;s__Prevotella sp017447515	ruminant gastrointestinal tract	Not_thermophilic_environment	38.2
GB_GCA_017449025.1	d__Bacteria;p__Bacteroidota;c__Bacteroidia;o__Bacteroidales;f__Bacteroidaceae;g__Prevotella;s__Prevotella sp017449025	ruminant gastrointestinal tract	Not_thermophilic_environment	36.82
GB_GCA_017449495.1	d__Bacteria;p__Bacteroidota;c__Bacteroidia;o__Bacteroidales;f__Bacteroidaceae;g__Prevotella;s__Prevotella sp017449495	ruminant gastrointestinal tract	Not_thermophilic_environment	37.74
GB_GCA_017449675.1	d__Bacteria;p__Bacteroidota;c__Bacteroidia;o__Bacteroidales;f__Bacteroidaceae;g__Prevotella;s__Prevotella sp017449675	ruminant gastrointestinal tract	Not_thermophilic_environment	38.05
GB_GCA_017449725.1	d__Bacteria;p__Bacteroidota;c__Bacteroidia;o__Bacteroidales;f__Bacteroidaceae;g__Prevotella;s__Prevotella sp017449725	ruminant gastrointestinal tract	Not_thermophilic_environment	38.2
GB_GCA_017455495.1	d__Bacteria;p__Bacteroidota;c__Bacteroidia;o__Bacteroidales;f__Bacteroidaceae;g__Prevotella;s__Prevotella sp017455495	ruminant gastrointestinal tract	Not_thermophilic_environment	36.46
GB_GCA_017455845.1	d__Bacteria;p__Bacteroidota;c__Bacteroidia;o__Bacteroidales;f__Bacteroidaceae;g__Prevotella;s__Prevotella sp017455845	ruminant gastrointestinal tract	Not_thermophilic_environment	37.16
GB_GCA_017458005.1	d__Bacteria;p__Bacteroidota;c__Bacteroidia;o__Bacteroidales;f__Bacteroidaceae;g__Prevotella;s__Prevotella sp017458005	ruminant gastrointestinal tract	Not_thermophilic_environment	38.83
GB_GCA_017458125.1	d__Bacteria;p__Bacteroidota;c__Bacteroidia;o__Bacteroidales;f__Bacteroidaceae;g__Prevotella;s__Prevotella sp017458125	ruminant gastrointestinal tract	Not_thermophilic_environment	38.19
GB_GCA_017458195.1	d__Bacteria;p__Bacteroidota;c__Bacteroidia;o__Bacteroidales;f__Bacteroidaceae;g__Prevotella;s__Prevotella sp017458195	ruminant gastrointestinal tract	Not_thermophilic_environment	37.25
GB_GCA_017458225.1	d__Bacteria;p__Bacteroidota;c__Bacteroidia;o__Bacteroidales;f__Bacteroidaceae;g__Prevotella;s__Prevotella sp017458225	ruminant gastrointestinal tract	Not_thermophilic_environment	36.58
GB_GCA_017459445.1	d__Bacteria;p__Bacteroidota;c__Bacteroidia;o__Bacteroidales;f__Bacteroidaceae;g__Prevotella;s__Prevotella sp017459445	ruminant gastrointestinal tract	Not_thermophilic_environment	37.8
GB_GCA_017460515.1	d__Bacteria;p__Bacteroidota;c__Bacteroidia;o__Bacteroidales;f__Bacteroidaceae;g__Prevotella;s__Prevotella sp017460515	ruminant gastrointestinal tract	Not_thermophilic_environment	36.75
GB_GCA_017460765.1	d__Bacteria;p__Bacteroidota;c__Bacteroidia;o__Bacteroidales;f__Bacteroidaceae;g__Prevotella;s__Prevotella sp017460765	ruminant gastrointestinal tract	Not_thermophilic_environment	36.45
GB_GCA_017462915.1	d__Bacteria;p__Bacteroidota;c__Bacteroidia;o__Bacteroidales;f__Bacteroidaceae;g__Prevotella;s__Prevotella sp017462915	ruminant gastrointestinal tract	Not_thermophilic_environment	36.62
GB_GCA_017467535.1	d__Bacteria;p__Bacteroidota;c__Bacteroidia;o__Bacteroidales;f__Bacteroidaceae;g__Prevotella;s__Prevotella sp017467535	ruminant gastrointestinal tract	Not_thermophilic_environment	38.33
GB_GCA_017467565.1	d__Bacteria;p__Bacteroidota;c__Bacteroidia;o__Bacteroidales;f__Bacteroidaceae;g__Prevotella;s__Prevotella sp017467565	ruminant gastrointestinal tract	Not_thermophilic_environment	36.44
GB_GCA_017467705.1	d__Bacteria;p__Bacteroidota;c__Bacteroidia;o__Bacteroidales;f__Bacteroidaceae;g__Prevotella;s__Prevotella sp017467705	ruminant gastrointestinal tract	Not_thermophilic_environment	36.29
GB_GCA_017469955.1	d__Bacteria;p__Bacteroidota;c__Bacteroidia;o__Bacteroidales;f__Bacteroidaceae;g__Prevotella;s__Prevotella sp017469955	ruminant gastrointestinal tract	Not_thermophilic_environment	38.37
GB_GCA_017470055.1	d__Bacteria;p__Bacteroidota;c__Bacteroidia;o__Bacteroidales;f__Bacteroidaceae;g__Prevotella;s__Prevotella sp017470055	ruminant gastrointestinal tract	Not_thermophilic_environment	38.81
GB_GCA_017470345.1	d__Bacteria;p__Bacteroidota;c__Bacteroidia;o__Bacteroidales;f__Bacteroidaceae;g__Prevotella;s__Prevotella sp017470345	ruminant gastrointestinal tract	Not_thermophilic_environment	36.92
GB_GCA_017471245.1	d__Bacteria;p__Bacteroidota;c__Bacteroidia;o__Bacteroidales;f__Bacteroidaceae;g__Prevotella;s__Prevotella sp017471245	ruminant gastrointestinal tract	Not_thermophilic_environment	37.25
GB_GCA_017471465.1	d__Bacteria;p__Bacteroidota;c__Bacteroidia;o__Bacteroidales;f__Bacteroidaceae;g__Prevotella;s__Prevotella sp017471465	ruminant gastrointestinal tract	Not_thermophilic_environment	38.22
GB_GCA_017474485.1	d__Bacteria;p__Bacteroidota;c__Bacteroidia;o__Bacteroidales;f__Bacteroidaceae;g__Prevotella;s__Prevotella sp017474485	ruminant gastrointestinal tract	Not_thermophilic_environment	37.21
GB_GCA_017474515.1	d__Bacteria;p__Bacteroidota;c__Bacteroidia;o__Bacteroidales;f__Bacteroidaceae;g__Prevotella;s__Prevotella sp017474515	ruminant gastrointestinal tract	Not_thermophilic_environment	36.69
GB_GCA_017474845.1	d__Bacteria;p__Bacteroidota;c__Bacteroidia;o__Bacteroidales;f__Bacteroidaceae;g__Prevotella;s__Prevotella sp017474845	ruminant gastrointestinal tract	Not_thermophilic_environment	36.54
GB_GCA_017474925.1	d__Bacteria;p__Bacteroidota;c__Bacteroidia;o__Bacteroidales;f__Bacteroidaceae;g__Prevotella;s__Prevotella sp017474925	ruminant gastrointestinal tract	Not_thermophilic_environment	38.3
GB_GCA_017475005.1	d__Bacteria;p__Bacteroidota;c__Bacteroidia;o__Bacteroidales;f__Bacteroidaceae;g__Prevotella;s__Prevotella sp017475005	ruminant gastrointestinal tract	Not_thermophilic_environment	38.35
GB_GCA_017475265.1	d__Bacteria;p__Bacteroidota;c__Bacteroidia;o__Bacteroidales;f__Bacteroidaceae;g__Prevotella;s__Prevotella sp017475265	ruminant gastrointestinal tract	Not_thermophilic_environment	37.31
GB_GCA_017476785.1	d__Bacteria;p__Bacteroidota;c__Bacteroidia;o__Bacteroidales;f__Bacteroidaceae;g__Prevotella;s__Prevotella sp017476785	ruminant gastrointestinal tract	Not_thermophilic_environment	39.03
GB_GCA_017477435.1	d__Bacteria;p__Bacteroidota;c__Bacteroidia;o__Bacteroidales;f__Bacteroidaceae;g__Prevotella;s__Prevotella sp017477435	ruminant gastrointestinal tract	Not_thermophilic_environment	36.77
GB_GCA_017478025.1	d__Bacteria;p__Bacteroidota;c__Bacteroidia;o__Bacteroidales;f__Bacteroidaceae;g__Prevotella;s__Prevotella sp017478025	ruminant gastrointestinal tract	Not_thermophilic_environment	36.64
GB_GCA_017478085.1	d__Bacteria;p__Bacteroidota;c__Bacteroidia;o__Bacteroidales;f__Bacteroidaceae;g__Prevotella;s__Prevotella sp017478085	ruminant gastrointestinal tract	Not_thermophilic_environment	35.46
GB_GCA_017479675.1	d__Bacteria;p__Bacteroidota;c__Bacteroidia;o__Bacteroidales;f__Bacteroidaceae;g__Prevotella;s__Prevotella sp017479675	ruminant gastrointestinal tract	Not_thermophilic_environment	36.45
GB_GCA_017483185.1	d__Bacteria;p__Bacteroidota;c__Bacteroidia;o__Bacteroidales;f__Bacteroidaceae;g__Prevotella;s__Prevotella sp017483185	ruminant gastrointestinal tract	Not_thermophilic_environment	37.15
GB_GCA_017483785.1	d__Bacteria;p__Bacteroidota;c__Bacteroidia;o__Bacteroidales;f__Bacteroidaceae;g__Prevotella;s__Prevotella sp017483785	ruminant gastrointestinal tract	Not_thermophilic_environment	35.49
GB_GCA_017483805.1	d__Bacteria;p__Bacteroidota;c__Bacteroidia;o__Bacteroidales;f__Bacteroidaceae;g__Prevotella;s__Prevotella sp017483805	ruminant gastrointestinal tract	Not_thermophilic_environment	38.14
GB_GCA_017508965.1	d__Bacteria;p__Bacteroidota;c__Bacteroidia;o__Bacteroidales;f__Bacteroidaceae;g__Prevotella;s__Prevotella sp017508965	ruminant gastrointestinal tract	Not_thermophilic_environment	37.67
GB_GCA_017509155.1	d__Bacteria;p__Bacteroidota;c__Bacteroidia;o__Bacteroidales;f__Bacteroidaceae;g__Prevotella;s__Prevotella sp017509155	ruminant gastrointestinal tract	Not_thermophilic_environment	36.53
GB_GCA_017518935.1	d__Bacteria;p__Bacteroidota;c__Bacteroidia;o__Bacteroidales;f__Bacteroidaceae;g__Prevotella;s__Prevotella sp017518935	ruminant gastrointestinal tract	Not_thermophilic_environment	36.78
GB_GCA_017524385.1	d__Bacteria;p__Bacteroidota;c__Bacteroidia;o__Bacteroidales;f__Bacteroidaceae;g__Prevotella;s__Prevotella sp017524385	ruminant gastrointestinal tract	Not_thermophilic_environment	37.27
GB_GCA_017538105.1	d__Bacteria;p__Bacteroidota;c__Bacteroidia;o__Bacteroidales;f__Bacteroidaceae;g__Prevotella;s__Prevotella sp017538105	ruminant gastrointestinal tract	Not_thermophilic_environment	36.76
GB_GCA_017538195.1	d__Bacteria;p__Bacteroidota;c__Bacteroidia;o__Bacteroidales;f__Bacteroidaceae;g__Prevotella;s__Prevotella sp017538195	ruminant gastrointestinal tract	Not_thermophilic_environment	38.69
GB_GCA_017541365.1	d__Bacteria;p__Bacteroidota;c__Bacteroidia;o__Bacteroidales;f__Bacteroidaceae;g__Prevotella;s__Prevotella sp017541365	ruminant gastrointestinal tract	Not_thermophilic_environment	37.87
GB_GCA_017545045.1	d__Bacteria;p__Bacteroidota;c__Bacteroidia;o__Bacteroidales;f__Bacteroidaceae;g__Prevotella;s__Prevotella sp017545045	ruminant gastrointestinal tract	Not_thermophilic_environment	36.84
GB_GCA_017547605.1	d__Bacteria;p__Bacteroidota;c__Bacteroidia;o__Bacteroidales;f__Bacteroidaceae;g__Prevotella;s__Prevotella sp017547605	ruminant gastrointestinal tract	Not_thermophilic_environment	38.06
GB_GCA_017548275.1	d__Bacteria;p__Bacteroidota;c__Bacteroidia;o__Bacteroidales;f__Bacteroidaceae;g__Prevotella;s__Prevotella sp017548275	ruminant gastrointestinal tract	Not_thermophilic_environment	36.92
GB_GCA_017548385.1	d__Bacteria;p__Bacteroidota;c__Bacteroidia;o__Bacteroidales;f__Bacteroidaceae;g__Prevotella;s__Prevotella sp017548385	ruminant gastrointestinal tract	Not_thermophilic_environment	37.7
GB_GCA_017548525.1	d__Bacteria;p__Bacteroidota;c__Bacteroidia;o__Bacteroidales;f__Bacteroidaceae;g__Prevotella;s__Prevotella sp017548525	ruminant gastrointestinal tract	Not_thermophilic_environment	37.67
GB_GCA_017548605.1	d__Bacteria;p__Bacteroidota;c__Bacteroidia;o__Bacteroidales;f__Bacteroidaceae;g__Prevotella;s__Prevotella sp017548605	ruminant gastrointestinal tract	Not_thermophilic_environment	36.85
GB_GCA_017550455.1	d__Bacteria;p__Bacteroidota;c__Bacteroidia;o__Bacteroidales;f__Bacteroidaceae;g__Prevotella;s__Prevotella sp017550455	ruminant gastrointestinal tract	Not_thermophilic_environment	38.03
GB_GCA_017551005.1	d__Bacteria;p__Bacteroidota;c__Bacteroidia;o__Bacteroidales;f__Bacteroidaceae;g__Prevotella;s__Prevotella sp017551005	ruminant gastrointestinal tract	Not_thermophilic_environment	38.18
GB_GCA_017554105.1	d__Bacteria;p__Bacteroidota;c__Bacteroidia;o__Bacteroidales;f__Bacteroidaceae;g__Prevotella;s__Prevotella sp017554105	ruminant gastrointestinal tract	Not_thermophilic_environment	37.82
GB_GCA_017554145.1	d__Bacteria;p__Bacteroidota;c__Bacteroidia;o__Bacteroidales;f__Bacteroidaceae;g__Prevotella;s__Prevotella sp017554145	ruminant gastrointestinal tract	Not_thermophilic_environment	38.78
GB_GCA_017554385.1	d__Bacteria;p__Bacteroidota;c__Bacteroidia;o__Bacteroidales;f__Bacteroidaceae;g__Prevotella;s__Prevotella sp017554385	ruminant gastrointestinal tract	Not_thermophilic_environment	37.4
GB_GCA_017556145.1	d__Bacteria;p__Bacteroidota;c__Bacteroidia;o__Bacteroidales;f__Bacteroidaceae;g__Prevotella;s__Prevotella sp017556145	ruminant gastrointestinal tract	Not_thermophilic_environment	37.7
GB_GCA_017557185.1	d__Bacteria;p__Bacteroidota;c__Bacteroidia;o__Bacteroidales;f__Bacteroidaceae;g__Prevotella;s__Prevotella sp017557185	ruminant gastrointestinal tract	Not_thermophilic_environment	36.59
GB_GCA_017557405.1	d__Bacteria;p__Bacteroidota;c__Bacteroidia;o__Bacteroidales;f__Bacteroidaceae;g__Prevotella;s__Prevotella sp017557405	ruminant gastrointestinal tract	Not_thermophilic_environment	37.64
GB_GCA_017561825.1	d__Bacteria;p__Bacteroidota;c__Bacteroidia;o__Bacteroidales;f__Bacteroidaceae;g__Prevotella;s__Prevotella sp017561825	ruminant gastrointestinal tract	Not_thermophilic_environment	37.68
GB_GCA_017615355.1	d__Bacteria;p__Bacteroidota;c__Bacteroidia;o__Bacteroidales;f__Bacteroidaceae;g__Prevotella;s__Prevotella sp017615355	ruminant gastrointestinal tract	Not_thermophilic_environment	37.63
GB_GCA_017617615.1	d__Bacteria;p__Bacteroidota;c__Bacteroidia;o__Bacteroidales;f__Bacteroidaceae;g__Prevotella;s__Prevotella sp017617615	ruminant gastrointestinal tract	Not_thermophilic_environment	38.47
GB_GCA_017617725.1	d__Bacteria;p__Bacteroidota;c__Bacteroidia;o__Bacteroidales;f__Bacteroidaceae;g__Prevotella;s__Prevotella sp017617725	ruminant gastrointestinal tract	Not_thermophilic_environment	36.38
GB_GCA_017618275.1	d__Bacteria;p__Bacteroidota;c__Bacteroidia;o__Bacteroidales;f__Bacteroidaceae;g__Prevotella;s__Prevotella sp017618275	ruminant gastrointestinal tract	Not_thermophilic_environment	37.1
GB_GCA_017619275.1	d__Bacteria;p__Bacteroidota;c__Bacteroidia;o__Bacteroidales;f__Bacteroidaceae;g__Prevotella;s__Prevotella sp017619275	ruminant gastrointestinal tract	Not_thermophilic_environment	36.14
GB_GCA_017619375.1	d__Bacteria;p__Bacteroidota;c__Bacteroidia;o__Bacteroidales;f__Bacteroidaceae;g__Prevotella;s__Prevotella sp017619375	ruminant gastrointestinal tract	Not_thermophilic_environment	37.42
GB_GCA_017619445.1	d__Bacteria;p__Bacteroidota;c__Bacteroidia;o__Bacteroidales;f__Bacteroidaceae;g__Prevotella;s__Prevotella sp017619445	ruminant gastrointestinal tract	Not_thermophilic_environment	38.86
GB_GCA_017619755.1	d__Bacteria;p__Bacteroidota;c__Bacteroidia;o__Bacteroidales;f__Bacteroidaceae;g__Prevotella;s__Prevotella sp017619755	ruminant gastrointestinal tract	Not_thermophilic_environment	37.74
GB_GCA_017623155.1	d__Bacteria;p__Bacteroidota;c__Bacteroidia;o__Bacteroidales;f__Bacteroidaceae;g__Prevotella;s__Prevotella sp017623155	ruminant gastrointestinal tract	Not_thermophilic_environment	36.51
GB_GCA_017623335.1	d__Bacteria;p__Bacteroidota;c__Bacteroidia;o__Bacteroidales;f__Bacteroidaceae;g__Prevotella;s__Prevotella sp017623335	ruminant gastrointestinal tract	Not_thermophilic_environment	38.81
GB_GCA_017623655.1	d__Bacteria;p__Bacteroidota;c__Bacteroidia;o__Bacteroidales;f__Bacteroidaceae;g__Prevotella;s__Prevotella sp017623655	ruminant gastrointestinal tract	Not_thermophilic_environment	39.85
GB_GCA_017627765.1	d__Bacteria;p__Bacteroidota;c__Bacteroidia;o__Bacteroidales;f__Bacteroidaceae;g__Prevotella;s__Prevotella sp017627765	ruminant gastrointestinal tract	Not_thermophilic_environment	37.29
GB_GCA_017632825.1	d__Bacteria;p__Bacteroidota;c__Bacteroidia;o__Bacteroidales;f__Bacteroidaceae;g__Prevotella;s__Prevotella sp017632825	ruminant gastrointestinal tract	Not_thermophilic_environment	37.81
GB_GCA_017635615.1	d__Bacteria;p__Bacteroidota;c__Bacteroidia;o__Bacteroidales;f__Bacteroidaceae;g__Prevotella;s__Prevotella sp017635615	ruminant gastrointestinal tract	Not_thermophilic_environment	36.31
GB_GCA_017642485.1	d__Bacteria;p__Bacteroidota;c__Bacteroidia;o__Bacteroidales;f__Bacteroidaceae;g__Prevotella;s__Prevotella sp017642485	ruminant gastrointestinal tract	Not_thermophilic_environment	38.18
GB_GCA_017645645.1	d__Bacteria;p__Bacteroidota;c__Bacteroidia;o__Bacteroidales;f__Bacteroidaceae;g__Prevotella;s__Prevotella sp017645645	ruminant gastrointestinal tract	Not_thermophilic_environment	39
GB_GCA_017645905.1	d__Bacteria;p__Bacteroidota;c__Bacteroidia;o__Bacteroidales;f__Bacteroidaceae;g__Prevotella;s__Prevotella sp017645905	ruminant gastrointestinal tract	Not_thermophilic_environment	36.25
GB_GCA_017650905.1	d__Bacteria;p__Bacteroidota;c__Bacteroidia;o__Bacteroidales;f__Bacteroidaceae;g__Prevotella;s__Prevotella sp017650905	ruminant gastrointestinal tract	Not_thermophilic_environment	37.93
GB_GCA_017651265.1	d__Bacteria;p__Bacteroidota;c__Bacteroidia;o__Bacteroidales;f__Bacteroidaceae;g__Prevotella;s__Prevotella sp017651265	ruminant gastrointestinal tract	Not_thermophilic_environment	37.29
GB_GCA_017847725.1	d__Bacteria;p__Bacteroidota;c__Bacteroidia;o__Bacteroidales;f__Bacteroidaceae;g__Prevotella;s__Prevotella sp017847725	ruminant gastrointestinal tract	Not_thermophilic_environment	38.14
GB_GCA_017934525.1	d__Bacteria;p__Bacteroidota;c__Bacteroidia;o__Bacteroidales;f__Bacteroidaceae;g__Prevotella;s__Prevotella sp017934525	ruminant gastrointestinal tract	Not_thermophilic_environment	37.63
GB_GCA_017940185.1	d__Bacteria;p__Bacteroidota;c__Bacteroidia;o__Bacteroidales;f__Bacteroidaceae;g__Prevotella;s__Prevotella sp017940185	ruminant gastrointestinal tract	Not_thermophilic_environment	33.68
GB_GCA_017940545.1	d__Bacteria;p__Bacteroidota;c__Bacteroidia;o__Bacteroidales;f__Bacteroidaceae;g__Prevotella;s__Prevotella sp017940545	ruminant gastrointestinal tract	Not_thermophilic_environment	36.97
GB_GCA_017941345.1	d__Bacteria;p__Bacteroidota;c__Bacteroidia;o__Bacteroidales;f__Bacteroidaceae;g__Prevotella;s__Prevotella sp017941345	ruminant gastrointestinal tract	Not_thermophilic_environment	38.28
GB_GCA_017959365.1	d__Bacteria;p__Bacteroidota;c__Bacteroidia;o__Bacteroidales;f__Bacteroidaceae;g__Prevotella;s__Prevotella sp017959365	ruminant gastrointestinal tract	Not_thermophilic_environment	39.15
GB_GCA_017960525.1	d__Bacteria;p__Bacteroidota;c__Bacteroidia;o__Bacteroidales;f__Bacteroidaceae;g__Prevotella;s__Prevotella sp017960525	ruminant gastrointestinal tract	Not_thermophilic_environment	37
GB_GCA_017961115.1	d__Bacteria;p__Bacteroidota;c__Bacteroidia;o__Bacteroidales;f__Bacteroidaceae;g__Prevotella;s__Prevotella sp017961115	ruminant gastrointestinal tract	Not_thermophilic_environment	37.43
GB_GCA_017964785.1	d__Bacteria;p__Bacteroidota;c__Bacteroidia;o__Bacteroidales;f__Bacteroidaceae;g__Prevotella;s__Prevotella sp017964785	ruminant gastrointestinal tract	Not_thermophilic_environment	37.34
GB_GCA_017965475.1	d__Bacteria;p__Bacteroidota;c__Bacteroidia;o__Bacteroidales;f__Bacteroidaceae;g__Prevotella;s__Prevotella sp017965475	ruminant gastrointestinal tract	Not_thermophilic_environment	38.2
GB_GCA_017965725.1	d__Bacteria;p__Bacteroidota;c__Bacteroidia;o__Bacteroidales;f__Bacteroidaceae;g__Prevotella;s__Prevotella sp017965725	ruminant gastrointestinal tract	Not_thermophilic_environment	38.1
GB_GCA_018053665.1	d__Bacteria;p__Bacteroidota;c__Bacteroidia;o__Bacteroidales;f__Bacteroidaceae;g__Prevotella;s__Prevotella sp018053665	wastewater	Not_thermophilic_environment	34.75
GB_GCA_018054505.1	d__Bacteria;p__Bacteroidota;c__Bacteroidia;o__Bacteroidales;f__Bacteroidaceae;g__Prevotella;s__Prevotella sp018054505	wastewater	Not_thermophilic_environment	35.65
GB_GCA_018065145.1	d__Bacteria;p__Bacteroidota;c__Bacteroidia;o__Bacteroidales;f__Bacteroidaceae;g__Prevotella;s__Prevotella sp018065145	equine fecal microbiome	Not_thermophilic_environment	37.69
GB_GCA_018065185.1	d__Bacteria;p__Bacteroidota;c__Bacteroidia;o__Bacteroidales;f__Bacteroidaceae;g__Prevotella;s__Prevotella sp018065185	equine fecal microbiome	Not_thermophilic_environment	34.96
GB_GCA_018065415.1	d__Bacteria;p__Bacteroidota;c__Bacteroidia;o__Bacteroidales;f__Bacteroidaceae;g__Prevotella;s__Prevotella sp018065415	equine fecal microbiome	Not_thermophilic_environment	35.3
RS_GCF_018127805.1	d__Bacteria;p__Bacteroidota;c__Bacteroidia;o__Bacteroidales;f__Bacteroidaceae;g__Prevotella;s__Prevotella sp018127805	human oral cavity	Not_thermophilic_environment	35.91
GB_GCA_018385335.1	d__Bacteria;p__Bacteroidota;c__Bacteroidia;o__Bacteroidales;f__Bacteroidaceae;g__Prevotella;s__Prevotella sp018385335	porcine fecal sample	Not_thermophilic_environment	39.11
GB_GCA_020026195.1	d__Bacteria;p__Bacteroidota;c__Bacteroidia;o__Bacteroidales;f__Bacteroidaceae;g__Prevotella;s__Prevotella sp020026195	fecal material	Not_thermophilic_environment	35.11
GB_GCA_021203705.1	d__Bacteria;p__Bacteroidota;c__Bacteroidia;o__Bacteroidales;f__Bacteroidaceae;g__Prevotella;s__Prevotella sp021203705	feces	Not_thermophilic_environment	38.96
GB_GCA_021203915.1	d__Bacteria;p__Bacteroidota;c__Bacteroidia;o__Bacteroidales;f__Bacteroidaceae;g__Prevotella;s__Prevotella sp021203915	feces	Not_thermophilic_environment	38.03
GB_GCA_021204565.1	d__Bacteria;p__Bacteroidota;c__Bacteroidia;o__Bacteroidales;f__Bacteroidaceae;g__Prevotella;s__Prevotella sp021204565	feces	Not_thermophilic_environment	40.64
GB_GCA_021204605.1	d__Bacteria;p__Bacteroidota;c__Bacteroidia;o__Bacteroidales;f__Bacteroidaceae;g__Prevotella;s__Prevotella sp021204605	feces	Not_thermophilic_environment	39.79
GB_GCA_021204735.1	d__Bacteria;p__Bacteroidota;c__Bacteroidia;o__Bacteroidales;f__Bacteroidaceae;g__Prevotella;s__Prevotella sp021204735	feces	Not_thermophilic_environment	38.19
GB_GCA_021204905.1	d__Bacteria;p__Bacteroidota;c__Bacteroidia;o__Bacteroidales;f__Bacteroidaceae;g__Prevotella;s__Prevotella sp021204905	feces	Not_thermophilic_environment	38.24
GB_GCA_021443285.1	d__Bacteria;p__Bacteroidota;c__Bacteroidia;o__Bacteroidales;f__Bacteroidaceae;g__Prevotella;s__Prevotella sp021443285	Cecum and rectal contents from Capybaras	Not_thermophilic_environment	37.15
GB_GCA_021443335.1	d__Bacteria;p__Bacteroidota;c__Bacteroidia;o__Bacteroidales;f__Bacteroidaceae;g__Prevotella;s__Prevotella sp021443335	Cecum and rectal contents from Capybaras	Not_thermophilic_environment	38.48
GB_GCA_021636625.1	d__Bacteria;p__Bacteroidota;c__Bacteroidia;o__Bacteroidales;f__Bacteroidaceae;g__Prevotella;s__Prevotella sp021636625	stool	Not_thermophilic_environment	35.8
RS_GCF_022024015.1	d__Bacteria;p__Bacteroidota;c__Bacteroidia;o__Bacteroidales;f__Bacteroidaceae;g__Prevotella;s__Prevotella sp022024015	none	No_isolation_source	36.56
RS_GCF_022024035.1	d__Bacteria;p__Bacteroidota;c__Bacteroidia;o__Bacteroidales;f__Bacteroidaceae;g__Prevotella;s__Prevotella sp022024035	none	No_isolation_source	37.57
GB_GCA_022486815.1	d__Bacteria;p__Bacteroidota;c__Bacteroidia;o__Bacteroidales;f__Bacteroidaceae;g__Prevotella;s__Prevotella sp022486815	anaerobic bioreactor effluent	Not_thermophilic_environment	35.99
GB_GCA_022511045.1	d__Bacteria;p__Bacteroidota;c__Bacteroidia;o__Bacteroidales;f__Bacteroidaceae;g__Prevotella;s__Prevotella sp022511045	intestinal content	Not_thermophilic_environment	40.71
GB_GCA_022511055.1	d__Bacteria;p__Bacteroidota;c__Bacteroidia;o__Bacteroidales;f__Bacteroidaceae;g__Prevotella;s__Prevotella sp022511055	intestinal content	Not_thermophilic_environment	38.76
GB_GCA_022511065.1	d__Bacteria;p__Bacteroidota;c__Bacteroidia;o__Bacteroidales;f__Bacteroidaceae;g__Prevotella;s__Prevotella sp022511065	intestinal content	Not_thermophilic_environment	38.81
GB_GCA_022511075.1	d__Bacteria;p__Bacteroidota;c__Bacteroidia;o__Bacteroidales;f__Bacteroidaceae;g__Prevotella;s__Prevotella sp022511075	intestinal content	Not_thermophilic_environment	38.27
GB_GCA_022641735.1	d__Bacteria;p__Bacteroidota;c__Bacteroidia;o__Bacteroidales;f__Bacteroidaceae;g__Prevotella;s__Prevotella sp022641735	anaerobic bioreactor effluent; Thin stillage fed; 6 d SRT; 35C; pH 5.5	Not_thermophilic_environment	37.11
GB_GCA_022732315.1	d__Bacteria;p__Bacteroidota;c__Bacteroidia;o__Bacteroidales;f__Bacteroidaceae;g__Prevotella;s__Prevotella sp022732315	stool sample	Not_thermophilic_environment	37.12
GB_GCA_022764085.1	d__Bacteria;p__Bacteroidota;c__Bacteroidia;o__Bacteroidales;f__Bacteroidaceae;g__Prevotella;s__Prevotella sp022764085	feces	Not_thermophilic_environment	39.82
GB_GCA_022769285.1	d__Bacteria;p__Bacteroidota;c__Bacteroidia;o__Bacteroidales;f__Bacteroidaceae;g__Prevotella;s__Prevotella sp022769285	feces	Not_thermophilic_environment	37.02
GB_GCA_022771265.1	d__Bacteria;p__Bacteroidota;c__Bacteroidia;o__Bacteroidales;f__Bacteroidaceae;g__Prevotella;s__Prevotella sp022771265	feces	Not_thermophilic_environment	39.47
GB_GCA_022771625.1	d__Bacteria;p__Bacteroidota;c__Bacteroidia;o__Bacteroidales;f__Bacteroidaceae;g__Prevotella;s__Prevotella sp022771625	feces	Not_thermophilic_environment	38.8
GB_GCA_022773395.1	d__Bacteria;p__Bacteroidota;c__Bacteroidia;o__Bacteroidales;f__Bacteroidaceae;g__Prevotella;s__Prevotella sp022773395	feces	Not_thermophilic_environment	36.25
GB_GCA_022773825.1	d__Bacteria;p__Bacteroidota;c__Bacteroidia;o__Bacteroidales;f__Bacteroidaceae;g__Prevotella;s__Prevotella sp022773825	feces	Not_thermophilic_environment	39.07
GB_GCA_022774105.1	d__Bacteria;p__Bacteroidota;c__Bacteroidia;o__Bacteroidales;f__Bacteroidaceae;g__Prevotella;s__Prevotella sp022774105	feces	Not_thermophilic_environment	38.49
GB_GCA_022775105.1	d__Bacteria;p__Bacteroidota;c__Bacteroidia;o__Bacteroidales;f__Bacteroidaceae;g__Prevotella;s__Prevotella sp022775105	feces	Not_thermophilic_environment	39.9
GB_GCA_022775985.1	d__Bacteria;p__Bacteroidota;c__Bacteroidia;o__Bacteroidales;f__Bacteroidaceae;g__Prevotella;s__Prevotella sp022775985	feces	Not_thermophilic_environment	35.67
GB_GCA_022778905.1	d__Bacteria;p__Bacteroidota;c__Bacteroidia;o__Bacteroidales;f__Bacteroidaceae;g__Prevotella;s__Prevotella sp022778905	feces	Not_thermophilic_environment	35.5
GB_GCA_022779305.1	d__Bacteria;p__Bacteroidota;c__Bacteroidia;o__Bacteroidales;f__Bacteroidaceae;g__Prevotella;s__Prevotella sp022779305	feces	Not_thermophilic_environment	38.56
GB_GCA_022781445.1	d__Bacteria;p__Bacteroidota;c__Bacteroidia;o__Bacteroidales;f__Bacteroidaceae;g__Prevotella;s__Prevotella sp022781445	feces	Not_thermophilic_environment	34.28
GB_GCA_022782305.1	d__Bacteria;p__Bacteroidota;c__Bacteroidia;o__Bacteroidales;f__Bacteroidaceae;g__Prevotella;s__Prevotella sp022782305	feces	Not_thermophilic_environment	38.84
GB_GCA_022783515.1	d__Bacteria;p__Bacteroidota;c__Bacteroidia;o__Bacteroidales;f__Bacteroidaceae;g__Prevotella;s__Prevotella sp022783515	feces	Not_thermophilic_environment	37.62
GB_GCA_022788105.1	d__Bacteria;p__Bacteroidota;c__Bacteroidia;o__Bacteroidales;f__Bacteroidaceae;g__Prevotella;s__Prevotella sp022788105	feces	Not_thermophilic_environment	35.53
RS_GCF_023204875.1	d__Bacteria;p__Bacteroidota;c__Bacteroidia;o__Bacteroidales;f__Bacteroidaceae;g__Prevotella;s__Prevotella sp023204875	none	No_isolation_source	37.23
GB_GCA_023425865.1	d__Bacteria;p__Bacteroidota;c__Bacteroidia;o__Bacteroidales;f__Bacteroidaceae;g__Prevotella;s__Prevotella sp023425865	feces	Not_thermophilic_environment	36.42
GB_GCA_023664625.1	d__Bacteria;p__Bacteroidota;c__Bacteroidia;o__Bacteroidales;f__Bacteroidaceae;g__Prevotella;s__Prevotella sp023664625	stool	Not_thermophilic_environment	37.39
GB_GCA_024398495.1	d__Bacteria;p__Bacteroidota;c__Bacteroidia;o__Bacteroidales;f__Bacteroidaceae;g__Prevotella;s__Prevotella sp024398495	feces from endurance ride Fontainebleau	Not_thermophilic_environment	35.94
GB_GCA_024398515.1	d__Bacteria;p__Bacteroidota;c__Bacteroidia;o__Bacteroidales;f__Bacteroidaceae;g__Prevotella;s__Prevotella sp024398515	feces from endurance ride Fontainebleau	Not_thermophilic_environment	37.81
GB_GCA_024401275.1	d__Bacteria;p__Bacteroidota;c__Bacteroidia;o__Bacteroidales;f__Bacteroidaceae;g__Prevotella;s__Prevotella sp024401275	feces from endurance ride Fontainebleau	Not_thermophilic_environment	37.67
GB_GCA_024401305.1	d__Bacteria;p__Bacteroidota;c__Bacteroidia;o__Bacteroidales;f__Bacteroidaceae;g__Prevotella;s__Prevotella sp024401305	feces from endurance ride Fontainebleau	Not_thermophilic_environment	37.32
GB_GCA_024680755.1	d__Bacteria;p__Bacteroidota;c__Bacteroidia;o__Bacteroidales;f__Bacteroidaceae;g__Prevotella;s__Prevotella sp024680755	rumen	Not_thermophilic_environment	34.15
GB_GCA_024681705.1	d__Bacteria;p__Bacteroidota;c__Bacteroidia;o__Bacteroidales;f__Bacteroidaceae;g__Prevotella;s__Prevotella sp024681705	rumen	Not_thermophilic_environment	36.64
GB_GCA_024681875.1	d__Bacteria;p__Bacteroidota;c__Bacteroidia;o__Bacteroidales;f__Bacteroidaceae;g__Prevotella;s__Prevotella sp024681875	rumen	Not_thermophilic_environment	36.33
GB_GCA_024682415.1	d__Bacteria;p__Bacteroidota;c__Bacteroidia;o__Bacteroidales;f__Bacteroidaceae;g__Prevotella;s__Prevotella sp024682415	rumen	Not_thermophilic_environment	39.54
GB_GCA_024684515.1	d__Bacteria;p__Bacteroidota;c__Bacteroidia;o__Bacteroidales;f__Bacteroidaceae;g__Prevotella;s__Prevotella sp024684515	rumen	Not_thermophilic_environment	36.04
GB_GCA_024688365.1	d__Bacteria;p__Bacteroidota;c__Bacteroidia;o__Bacteroidales;f__Bacteroidaceae;g__Prevotella;s__Prevotella sp024688365	rumen	Not_thermophilic_environment	34.73
GB_GCA_024690505.1	d__Bacteria;p__Bacteroidota;c__Bacteroidia;o__Bacteroidales;f__Bacteroidaceae;g__Prevotella;s__Prevotella sp024690505	rumen	Not_thermophilic_environment	36.01
GB_GCA_024692385.1	d__Bacteria;p__Bacteroidota;c__Bacteroidia;o__Bacteroidales;f__Bacteroidaceae;g__Prevotella;s__Prevotella sp024692385	rumen	Not_thermophilic_environment	37.8
GB_GCA_024695705.1	d__Bacteria;p__Bacteroidota;c__Bacteroidia;o__Bacteroidales;f__Bacteroidaceae;g__Prevotella;s__Prevotella sp024695705	rumen	Not_thermophilic_environment	36.35
GB_GCA_024695815.1	d__Bacteria;p__Bacteroidota;c__Bacteroidia;o__Bacteroidales;f__Bacteroidaceae;g__Prevotella;s__Prevotella sp024695815	rumen	Not_thermophilic_environment	37.22
GB_GCA_024697405.1	d__Bacteria;p__Bacteroidota;c__Bacteroidia;o__Bacteroidales;f__Bacteroidaceae;g__Prevotella;s__Prevotella sp024697405	rumen	Not_thermophilic_environment	37.07
GB_GCA_024697645.1	d__Bacteria;p__Bacteroidota;c__Bacteroidia;o__Bacteroidales;f__Bacteroidaceae;g__Prevotella;s__Prevotella sp024697645	rumen	Not_thermophilic_environment	37.03
RS_GCF_022024175.1	d__Bacteria;p__Bacteroidota;c__Bacteroidia;o__Bacteroidales;f__Bacteroidaceae;g__Prevotella;s__Prevotella sp900100635	none	No_isolation_source	37.59
RS_GCF_900107705.1	d__Bacteria;p__Bacteroidota;c__Bacteroidia;o__Bacteroidales;f__Bacteroidaceae;g__Prevotella;s__Prevotella sp900107705	none	No_isolation_source	37.96
RS_GCF_900109055.1	d__Bacteria;p__Bacteroidota;c__Bacteroidia;o__Bacteroidales;f__Bacteroidaceae;g__Prevotella;s__Prevotella sp900109055	none	No_isolation_source	37.94
RS_GCF_900110085.1	d__Bacteria;p__Bacteroidota;c__Bacteroidia;o__Bacteroidales;f__Bacteroidaceae;g__Prevotella;s__Prevotella sp900110085	none	No_isolation_source	37.65
RS_GCF_900110895.1	d__Bacteria;p__Bacteroidota;c__Bacteroidia;o__Bacteroidales;f__Bacteroidaceae;g__Prevotella;s__Prevotella sp900110895	none	No_isolation_source	38.35
RS_GCF_900113305.1	d__Bacteria;p__Bacteroidota;c__Bacteroidia;o__Bacteroidales;f__Bacteroidaceae;g__Prevotella;s__Prevotella sp900113305	none	No_isolation_source	36.61
RS_GCF_900115435.1	d__Bacteria;p__Bacteroidota;c__Bacteroidia;o__Bacteroidales;f__Bacteroidaceae;g__Prevotella;s__Prevotella sp900115435	none	No_isolation_source	37.78
GB_GCA_900119285.1	d__Bacteria;p__Bacteroidota;c__Bacteroidia;o__Bacteroidales;f__Bacteroidaceae;g__Prevotella;s__Prevotella sp900119285	none	No_isolation_source	38.51
GB_GCA_900199555.1	d__Bacteria;p__Bacteroidota;c__Bacteroidia;o__Bacteroidales;f__Bacteroidaceae;g__Prevotella;s__Prevotella sp900199555	none	No_isolation_source	38.55
GB_GCA_900199655.1	d__Bacteria;p__Bacteroidota;c__Bacteroidia;o__Bacteroidales;f__Bacteroidaceae;g__Prevotella;s__Prevotella sp900199655	none	No_isolation_source	36.55
RS_GCF_900290275.1	d__Bacteria;p__Bacteroidota;c__Bacteroidia;o__Bacteroidales;f__Bacteroidaceae;g__Prevotella;s__Prevotella sp900290275	stool	Not_thermophilic_environment	37.86
RS_GCF_009495355.1	d__Bacteria;p__Bacteroidota;c__Bacteroidia;o__Bacteroidales;f__Bacteroidaceae;g__Prevotella;s__Prevotella sp900313215	stool from individual AQ	Not_thermophilic_environment	37.3
GB_GCA_900313235.1	d__Bacteria;p__Bacteroidota;c__Bacteroidia;o__Bacteroidales;f__Bacteroidaceae;g__Prevotella;s__Prevotella sp900313235	none	No_isolation_source	37.36
GB_GCA_900313615.1	d__Bacteria;p__Bacteroidota;c__Bacteroidia;o__Bacteroidales;f__Bacteroidaceae;g__Prevotella;s__Prevotella sp900313615	none	No_isolation_source	36.27
GB_GCA_900313805.1	d__Bacteria;p__Bacteroidota;c__Bacteroidia;o__Bacteroidales;f__Bacteroidaceae;g__Prevotella;s__Prevotella sp900313805	none	No_isolation_source	35.75
GB_GCA_900314195.1	d__Bacteria;p__Bacteroidota;c__Bacteroidia;o__Bacteroidales;f__Bacteroidaceae;g__Prevotella;s__Prevotella sp900314195	none	No_isolation_source	38.82
GB_GCA_900314365.1	d__Bacteria;p__Bacteroidota;c__Bacteroidia;o__Bacteroidales;f__Bacteroidaceae;g__Prevotella;s__Prevotella sp900314365	none	No_isolation_source	37.79
GB_GCA_900314455.1	d__Bacteria;p__Bacteroidota;c__Bacteroidia;o__Bacteroidales;f__Bacteroidaceae;g__Prevotella;s__Prevotella sp900314455	none	No_isolation_source	37.75
GB_GCA_900314655.1	d__Bacteria;p__Bacteroidota;c__Bacteroidia;o__Bacteroidales;f__Bacteroidaceae;g__Prevotella;s__Prevotella sp900314655	none	No_isolation_source	37.9
GB_GCA_900314715.1	d__Bacteria;p__Bacteroidota;c__Bacteroidia;o__Bacteroidales;f__Bacteroidaceae;g__Prevotella;s__Prevotella sp900314715	none	No_isolation_source	37.81
GB_GCA_900314755.1	d__Bacteria;p__Bacteroidota;c__Bacteroidia;o__Bacteroidales;f__Bacteroidaceae;g__Prevotella;s__Prevotella sp900314755	none	No_isolation_source	39.02
RS_GCF_019551475.1	d__Bacteria;p__Bacteroidota;c__Bacteroidia;o__Bacteroidales;f__Bacteroidaceae;g__Prevotella;s__Prevotella sp900314915	rumen	Not_thermophilic_environment	38.8
GB_GCA_900314935.1	d__Bacteria;p__Bacteroidota;c__Bacteroidia;o__Bacteroidales;f__Bacteroidaceae;g__Prevotella;s__Prevotella sp900314935	none	No_isolation_source	37.23
GB_GCA_900314985.1	d__Bacteria;p__Bacteroidota;c__Bacteroidia;o__Bacteroidales;f__Bacteroidaceae;g__Prevotella;s__Prevotella sp900314985	none	No_isolation_source	37.71
GB_GCA_900314995.1	d__Bacteria;p__Bacteroidota;c__Bacteroidia;o__Bacteroidales;f__Bacteroidaceae;g__Prevotella;s__Prevotella sp900314995	none	No_isolation_source	37.6
GB_GCA_900315035.1	d__Bacteria;p__Bacteroidota;c__Bacteroidia;o__Bacteroidales;f__Bacteroidaceae;g__Prevotella;s__Prevotella sp900315035	none	No_isolation_source	37.53
GB_GCA_900315075.1	d__Bacteria;p__Bacteroidota;c__Bacteroidia;o__Bacteroidales;f__Bacteroidaceae;g__Prevotella;s__Prevotella sp900315075	none	No_isolation_source	37.73
GB_GCA_900315095.1	d__Bacteria;p__Bacteroidota;c__Bacteroidia;o__Bacteroidales;f__Bacteroidaceae;g__Prevotella;s__Prevotella sp900315095	none	No_isolation_source	37.89
GB_GCA_900315105.1	d__Bacteria;p__Bacteroidota;c__Bacteroidia;o__Bacteroidales;f__Bacteroidaceae;g__Prevotella;s__Prevotella sp900315105	none	No_isolation_source	36.11
GB_GCA_900315455.1	d__Bacteria;p__Bacteroidota;c__Bacteroidia;o__Bacteroidales;f__Bacteroidaceae;g__Prevotella;s__Prevotella sp900315455	none	No_isolation_source	37.11
GB_GCA_900315525.1	d__Bacteria;p__Bacteroidota;c__Bacteroidia;o__Bacteroidales;f__Bacteroidaceae;g__Prevotella;s__Prevotella sp900315525	none	No_isolation_source	36.81
GB_GCA_900315545.1	d__Bacteria;p__Bacteroidota;c__Bacteroidia;o__Bacteroidales;f__Bacteroidaceae;g__Prevotella;s__Prevotella sp900315545	none	No_isolation_source	38.54
GB_GCA_900315565.1	d__Bacteria;p__Bacteroidota;c__Bacteroidia;o__Bacteroidales;f__Bacteroidaceae;g__Prevotella;s__Prevotella sp900315565	none	No_isolation_source	37.43
GB_GCA_900315635.1	d__Bacteria;p__Bacteroidota;c__Bacteroidia;o__Bacteroidales;f__Bacteroidaceae;g__Prevotella;s__Prevotella sp900315635	none	No_isolation_source	37.71
GB_GCA_900315695.1	d__Bacteria;p__Bacteroidota;c__Bacteroidia;o__Bacteroidales;f__Bacteroidaceae;g__Prevotella;s__Prevotella sp900315695	none	No_isolation_source	38.78
GB_GCA_900315745.1	d__Bacteria;p__Bacteroidota;c__Bacteroidia;o__Bacteroidales;f__Bacteroidaceae;g__Prevotella;s__Prevotella sp900315745	none	No_isolation_source	36.92
GB_GCA_900315765.1	d__Bacteria;p__Bacteroidota;c__Bacteroidia;o__Bacteroidales;f__Bacteroidaceae;g__Prevotella;s__Prevotella sp900315765	none	No_isolation_source	36.89
GB_GCA_900315775.1	d__Bacteria;p__Bacteroidota;c__Bacteroidia;o__Bacteroidales;f__Bacteroidaceae;g__Prevotella;s__Prevotella sp900315775	none	No_isolation_source	38.15
GB_GCA_900315835.1	d__Bacteria;p__Bacteroidota;c__Bacteroidia;o__Bacteroidales;f__Bacteroidaceae;g__Prevotella;s__Prevotella sp900315835	none	No_isolation_source	36.25
GB_GCA_900315955.1	d__Bacteria;p__Bacteroidota;c__Bacteroidia;o__Bacteroidales;f__Bacteroidaceae;g__Prevotella;s__Prevotella sp900315955	none	No_isolation_source	36.19
GB_GCA_900316015.1	d__Bacteria;p__Bacteroidota;c__Bacteroidia;o__Bacteroidales;f__Bacteroidaceae;g__Prevotella;s__Prevotella sp900316015	none	No_isolation_source	35.05
GB_GCA_900316265.1	d__Bacteria;p__Bacteroidota;c__Bacteroidia;o__Bacteroidales;f__Bacteroidaceae;g__Prevotella;s__Prevotella sp900316265	none	No_isolation_source	38.4
GB_GCA_900316285.1	d__Bacteria;p__Bacteroidota;c__Bacteroidia;o__Bacteroidales;f__Bacteroidaceae;g__Prevotella;s__Prevotella sp900316285	none	No_isolation_source	36.13
GB_GCA_900316295.1	d__Bacteria;p__Bacteroidota;c__Bacteroidia;o__Bacteroidales;f__Bacteroidaceae;g__Prevotella;s__Prevotella sp900316295	none	No_isolation_source	38.65
GB_GCA_900316445.1	d__Bacteria;p__Bacteroidota;c__Bacteroidia;o__Bacteroidales;f__Bacteroidaceae;g__Prevotella;s__Prevotella sp900316445	none	No_isolation_source	37.73
GB_GCA_900316475.1	d__Bacteria;p__Bacteroidota;c__Bacteroidia;o__Bacteroidales;f__Bacteroidaceae;g__Prevotella;s__Prevotella sp900316475	none	No_isolation_source	37.89
GB_GCA_900316565.1	d__Bacteria;p__Bacteroidota;c__Bacteroidia;o__Bacteroidales;f__Bacteroidaceae;g__Prevotella;s__Prevotella sp900316565	none	No_isolation_source	36.92
GB_GCA_900316645.1	d__Bacteria;p__Bacteroidota;c__Bacteroidia;o__Bacteroidales;f__Bacteroidaceae;g__Prevotella;s__Prevotella sp900316645	none	No_isolation_source	39.31
GB_GCA_900316685.1	d__Bacteria;p__Bacteroidota;c__Bacteroidia;o__Bacteroidales;f__Bacteroidaceae;g__Prevotella;s__Prevotella sp900316685	none	No_isolation_source	36.37
GB_GCA_900316985.1	d__Bacteria;p__Bacteroidota;c__Bacteroidia;o__Bacteroidales;f__Bacteroidaceae;g__Prevotella;s__Prevotella sp900316985	none	No_isolation_source	37.29
GB_GCA_900317305.1	d__Bacteria;p__Bacteroidota;c__Bacteroidia;o__Bacteroidales;f__Bacteroidaceae;g__Prevotella;s__Prevotella sp900317305	none	No_isolation_source	38.06
GB_GCA_900317405.1	d__Bacteria;p__Bacteroidota;c__Bacteroidia;o__Bacteroidales;f__Bacteroidaceae;g__Prevotella;s__Prevotella sp900317405	none	No_isolation_source	39.06
GB_GCA_900317545.1	d__Bacteria;p__Bacteroidota;c__Bacteroidia;o__Bacteroidales;f__Bacteroidaceae;g__Prevotella;s__Prevotella sp900317545	none	No_isolation_source	35.76
GB_GCA_900317685.1	d__Bacteria;p__Bacteroidota;c__Bacteroidia;o__Bacteroidales;f__Bacteroidaceae;g__Prevotella;s__Prevotella sp900317685	none	No_isolation_source	35.7
GB_GCA_900318395.1	d__Bacteria;p__Bacteroidota;c__Bacteroidia;o__Bacteroidales;f__Bacteroidaceae;g__Prevotella;s__Prevotella sp900318395	none	No_isolation_source	37.53
GB_GCA_900318555.1	d__Bacteria;p__Bacteroidota;c__Bacteroidia;o__Bacteroidales;f__Bacteroidaceae;g__Prevotella;s__Prevotella sp900318555	none	No_isolation_source	37.41
GB_GCA_900318585.1	d__Bacteria;p__Bacteroidota;c__Bacteroidia;o__Bacteroidales;f__Bacteroidaceae;g__Prevotella;s__Prevotella sp900318585	none	No_isolation_source	36.93
GB_GCA_900318625.1	d__Bacteria;p__Bacteroidota;c__Bacteroidia;o__Bacteroidales;f__Bacteroidaceae;g__Prevotella;s__Prevotella sp900318625	none	No_isolation_source	37.09
GB_GCA_900318685.1	d__Bacteria;p__Bacteroidota;c__Bacteroidia;o__Bacteroidales;f__Bacteroidaceae;g__Prevotella;s__Prevotella sp900318685	none	No_isolation_source	35.55
GB_GCA_900318795.1	d__Bacteria;p__Bacteroidota;c__Bacteroidia;o__Bacteroidales;f__Bacteroidaceae;g__Prevotella;s__Prevotella sp900318795	none	No_isolation_source	38.32
GB_GCA_900318815.1	d__Bacteria;p__Bacteroidota;c__Bacteroidia;o__Bacteroidales;f__Bacteroidaceae;g__Prevotella;s__Prevotella sp900318815	none	No_isolation_source	37.58
GB_GCA_900318855.1	d__Bacteria;p__Bacteroidota;c__Bacteroidia;o__Bacteroidales;f__Bacteroidaceae;g__Prevotella;s__Prevotella sp900318855	none	No_isolation_source	36.36
GB_GCA_900318885.1	d__Bacteria;p__Bacteroidota;c__Bacteroidia;o__Bacteroidales;f__Bacteroidaceae;g__Prevotella;s__Prevotella sp900318885	none	No_isolation_source	37.37
GB_GCA_900318915.1	d__Bacteria;p__Bacteroidota;c__Bacteroidia;o__Bacteroidales;f__Bacteroidaceae;g__Prevotella;s__Prevotella sp900318915	none	No_isolation_source	35.95
GB_GCA_900319305.1	d__Bacteria;p__Bacteroidota;c__Bacteroidia;o__Bacteroidales;f__Bacteroidaceae;g__Prevotella;s__Prevotella sp900319305	none	No_isolation_source	38.51
GB_GCA_900319715.1	d__Bacteria;p__Bacteroidota;c__Bacteroidia;o__Bacteroidales;f__Bacteroidaceae;g__Prevotella;s__Prevotella sp900319715	none	No_isolation_source	37.78
GB_GCA_900319895.1	d__Bacteria;p__Bacteroidota;c__Bacteroidia;o__Bacteroidales;f__Bacteroidaceae;g__Prevotella;s__Prevotella sp900319895	none	No_isolation_source	38.65
GB_GCA_900319905.1	d__Bacteria;p__Bacteroidota;c__Bacteroidia;o__Bacteroidales;f__Bacteroidaceae;g__Prevotella;s__Prevotella sp900319905	none	No_isolation_source	36.01
GB_GCA_900320045.1	d__Bacteria;p__Bacteroidota;c__Bacteroidia;o__Bacteroidales;f__Bacteroidaceae;g__Prevotella;s__Prevotella sp900320045	none	No_isolation_source	37.45
GB_GCA_900320255.1	d__Bacteria;p__Bacteroidota;c__Bacteroidia;o__Bacteroidales;f__Bacteroidaceae;g__Prevotella;s__Prevotella sp900320255	none	No_isolation_source	36.57
RS_GCF_023217965.1	d__Bacteria;p__Bacteroidota;c__Bacteroidia;o__Bacteroidales;f__Bacteroidaceae;g__Prevotella;s__Prevotella sp900320445	none	No_isolation_source	36.11
GB_GCA_900320585.1	d__Bacteria;p__Bacteroidota;c__Bacteroidia;o__Bacteroidales;f__Bacteroidaceae;g__Prevotella;s__Prevotella sp900320585	none	No_isolation_source	38.41
GB_GCA_900320845.1	d__Bacteria;p__Bacteroidota;c__Bacteroidia;o__Bacteroidales;f__Bacteroidaceae;g__Prevotella;s__Prevotella sp900320845	none	No_isolation_source	35.07
GB_GCA_900320905.1	d__Bacteria;p__Bacteroidota;c__Bacteroidia;o__Bacteroidales;f__Bacteroidaceae;g__Prevotella;s__Prevotella sp900320905	none	No_isolation_source	37.8
GB_GCA_900321425.1	d__Bacteria;p__Bacteroidota;c__Bacteroidia;o__Bacteroidales;f__Bacteroidaceae;g__Prevotella;s__Prevotella sp900321425	none	No_isolation_source	38.72
GB_GCA_900321965.1	d__Bacteria;p__Bacteroidota;c__Bacteroidia;o__Bacteroidales;f__Bacteroidaceae;g__Prevotella;s__Prevotella sp900321965	none	No_isolation_source	39.16
GB_GCA_900322035.1	d__Bacteria;p__Bacteroidota;c__Bacteroidia;o__Bacteroidales;f__Bacteroidaceae;g__Prevotella;s__Prevotella sp900322035	none	No_isolation_source	37.12
GB_GCA_900322095.1	d__Bacteria;p__Bacteroidota;c__Bacteroidia;o__Bacteroidales;f__Bacteroidaceae;g__Prevotella;s__Prevotella sp900322095	none	No_isolation_source	36.23
GB_GCA_900322175.1	d__Bacteria;p__Bacteroidota;c__Bacteroidia;o__Bacteroidales;f__Bacteroidaceae;g__Prevotella;s__Prevotella sp900322175	none	No_isolation_source	37.42
GB_GCA_900540375.1	d__Bacteria;p__Bacteroidota;c__Bacteroidia;o__Bacteroidales;f__Bacteroidaceae;g__Prevotella;s__Prevotella sp900540375	human gut	Not_thermophilic_environment	35.38
GB_GCA_900543585.1	d__Bacteria;p__Bacteroidota;c__Bacteroidia;o__Bacteroidales;f__Bacteroidaceae;g__Prevotella;s__Prevotella sp900543585	human gut	Not_thermophilic_environment	37.62
GB_GCA_900543975.1	d__Bacteria;p__Bacteroidota;c__Bacteroidia;o__Bacteroidales;f__Bacteroidaceae;g__Prevotella;s__Prevotella sp900543975	human gut	Not_thermophilic_environment	36.7
RS_GCF_021531655.1	d__Bacteria;p__Bacteroidota;c__Bacteroidia;o__Bacteroidales;f__Bacteroidaceae;g__Prevotella;s__Prevotella sp900544495	none	No_isolation_source	37.45
GB_GCA_900544825.1	d__Bacteria;p__Bacteroidota;c__Bacteroidia;o__Bacteroidales;f__Bacteroidaceae;g__Prevotella;s__Prevotella sp900544825	human gut	Not_thermophilic_environment	36.27
GB_GCA_900545525.1	d__Bacteria;p__Bacteroidota;c__Bacteroidia;o__Bacteroidales;f__Bacteroidaceae;g__Prevotella;s__Prevotella sp900545525	human gut	Not_thermophilic_environment	36.73
GB_GCA_900546345.1	d__Bacteria;p__Bacteroidota;c__Bacteroidia;o__Bacteroidales;f__Bacteroidaceae;g__Prevotella;s__Prevotella sp900546345	human gut	Not_thermophilic_environment	34.69
RS_GCF_009494395.1	d__Bacteria;p__Bacteroidota;c__Bacteroidia;o__Bacteroidales;f__Bacteroidaceae;g__Prevotella;s__Prevotella sp900546535	stool from individual A	Not_thermophilic_environment	37.19
GB_GCA_900546575.1	d__Bacteria;p__Bacteroidota;c__Bacteroidia;o__Bacteroidales;f__Bacteroidaceae;g__Prevotella;s__Prevotella sp900546575	human gut	Not_thermophilic_environment	38.55
GB_GCA_900547005.1	d__Bacteria;p__Bacteroidota;c__Bacteroidia;o__Bacteroidales;f__Bacteroidaceae;g__Prevotella;s__Prevotella sp900547005	human gut	Not_thermophilic_environment	39.56
GB_GCA_900547085.1	d__Bacteria;p__Bacteroidota;c__Bacteroidia;o__Bacteroidales;f__Bacteroidaceae;g__Prevotella;s__Prevotella sp900547085	human gut	Not_thermophilic_environment	37.31
GB_GCA_900548195.1	d__Bacteria;p__Bacteroidota;c__Bacteroidia;o__Bacteroidales;f__Bacteroidaceae;g__Prevotella;s__Prevotella sp900548195	human gut	Not_thermophilic_environment	38.68
GB_GCA_900548535.1	d__Bacteria;p__Bacteroidota;c__Bacteroidia;o__Bacteroidales;f__Bacteroidaceae;g__Prevotella;s__Prevotella sp900548535	human gut	Not_thermophilic_environment	37.63
GB_GCA_900548585.1	d__Bacteria;p__Bacteroidota;c__Bacteroidia;o__Bacteroidales;f__Bacteroidaceae;g__Prevotella;s__Prevotella sp900548585	human gut	Not_thermophilic_environment	37.73
GB_GCA_900548745.1	d__Bacteria;p__Bacteroidota;c__Bacteroidia;o__Bacteroidales;f__Bacteroidaceae;g__Prevotella;s__Prevotella sp900548745	human gut	Not_thermophilic_environment	37.34
GB_GCA_900549175.1	d__Bacteria;p__Bacteroidota;c__Bacteroidia;o__Bacteroidales;f__Bacteroidaceae;g__Prevotella;s__Prevotella sp900549175	human gut	Not_thermophilic_environment	37.36
GB_GCA_900550035.1	d__Bacteria;p__Bacteroidota;c__Bacteroidia;o__Bacteroidales;f__Bacteroidaceae;g__Prevotella;s__Prevotella sp900550035	human gut	Not_thermophilic_environment	37.44
GB_GCA_900550365.1	d__Bacteria;p__Bacteroidota;c__Bacteroidia;o__Bacteroidales;f__Bacteroidaceae;g__Prevotella;s__Prevotella sp900550365	human gut	Not_thermophilic_environment	39.95
GB_GCA_900551055.1	d__Bacteria;p__Bacteroidota;c__Bacteroidia;o__Bacteroidales;f__Bacteroidaceae;g__Prevotella;s__Prevotella sp900551055	human gut	Not_thermophilic_environment	38.61
RS_GCF_019127135.1	d__Bacteria;p__Bacteroidota;c__Bacteroidia;o__Bacteroidales;f__Bacteroidaceae;g__Prevotella;s__Prevotella sp900551275	fecal sample	Not_thermophilic_environment	36.54
GB_GCA_900551985.1	d__Bacteria;p__Bacteroidota;c__Bacteroidia;o__Bacteroidales;f__Bacteroidaceae;g__Prevotella;s__Prevotella sp900551985	human gut	Not_thermophilic_environment	37.03
RS_GCF_021531355.1	d__Bacteria;p__Bacteroidota;c__Bacteroidia;o__Bacteroidales;f__Bacteroidaceae;g__Prevotella;s__Prevotella sp900552515	none	No_isolation_source	36.93
GB_GCA_900552675.1	d__Bacteria;p__Bacteroidota;c__Bacteroidia;o__Bacteroidales;f__Bacteroidaceae;g__Prevotella;s__Prevotella sp900552675	human gut	Not_thermophilic_environment	36.64
GB_GCA_934256705.1	d__Bacteria;p__Bacteroidota;c__Bacteroidia;o__Bacteroidales;f__Bacteroidaceae;g__Prevotella;s__Prevotella sp900552965	human feces	Not_thermophilic_environment	38.1
GB_GCA_900553155.1	d__Bacteria;p__Bacteroidota;c__Bacteroidia;o__Bacteroidales;f__Bacteroidaceae;g__Prevotella;s__Prevotella sp900553155	human gut	Not_thermophilic_environment	37.8
GB_GCA_900553465.1	d__Bacteria;p__Bacteroidota;c__Bacteroidia;o__Bacteroidales;f__Bacteroidaceae;g__Prevotella;s__Prevotella sp900553465	human gut	Not_thermophilic_environment	37.61
GB_GCA_900553595.1	d__Bacteria;p__Bacteroidota;c__Bacteroidia;o__Bacteroidales;f__Bacteroidaceae;g__Prevotella;s__Prevotella sp900553595	human gut	Not_thermophilic_environment	34.82
GB_GCA_900553965.1	d__Bacteria;p__Bacteroidota;c__Bacteroidia;o__Bacteroidales;f__Bacteroidaceae;g__Prevotella;s__Prevotella sp900553965	human gut	Not_thermophilic_environment	38.83
GB_GCA_900554545.1	d__Bacteria;p__Bacteroidota;c__Bacteroidia;o__Bacteroidales;f__Bacteroidaceae;g__Prevotella;s__Prevotella sp900554545	human gut	Not_thermophilic_environment	39.35
GB_GCA_900554695.1	d__Bacteria;p__Bacteroidota;c__Bacteroidia;o__Bacteroidales;f__Bacteroidaceae;g__Prevotella;s__Prevotella sp900554695	human gut	Not_thermophilic_environment	38.51
GB_GCA_900554835.1	d__Bacteria;p__Bacteroidota;c__Bacteroidia;o__Bacteroidales;f__Bacteroidaceae;g__Prevotella;s__Prevotella sp900554835	human gut	Not_thermophilic_environment	36.66
GB_GCA_900555035.1	d__Bacteria;p__Bacteroidota;c__Bacteroidia;o__Bacteroidales;f__Bacteroidaceae;g__Prevotella;s__Prevotella sp900555035	human gut	Not_thermophilic_environment	37.55
GB_GCA_905202125.1	d__Bacteria;p__Bacteroidota;c__Bacteroidia;o__Bacteroidales;f__Bacteroidaceae;g__Prevotella;s__Prevotella sp900556275	human gut	Not_thermophilic_environment	37.31
GB_GCA_900556395.1	d__Bacteria;p__Bacteroidota;c__Bacteroidia;o__Bacteroidales;f__Bacteroidaceae;g__Prevotella;s__Prevotella sp900556395	human gut	Not_thermophilic_environment	36.72
GB_GCA_900556795.1	d__Bacteria;p__Bacteroidota;c__Bacteroidia;o__Bacteroidales;f__Bacteroidaceae;g__Prevotella;s__Prevotella sp900556795	human gut	Not_thermophilic_environment	38.11
GB_GCA_905210845.1	d__Bacteria;p__Bacteroidota;c__Bacteroidia;o__Bacteroidales;f__Bacteroidaceae;g__Prevotella;s__Prevotella sp900556825	human gut	Not_thermophilic_environment	34.59
GB_GCA_900557035.1	d__Bacteria;p__Bacteroidota;c__Bacteroidia;o__Bacteroidales;f__Bacteroidaceae;g__Prevotella;s__Prevotella sp900557035	human gut	Not_thermophilic_environment	36.18
GB_GCA_900557255.1	d__Bacteria;p__Bacteroidota;c__Bacteroidia;o__Bacteroidales;f__Bacteroidaceae;g__Prevotella;s__Prevotella sp900557255	human gut	Not_thermophilic_environment	36.27
GB_GCA_900557405.1	d__Bacteria;p__Bacteroidota;c__Bacteroidia;o__Bacteroidales;f__Bacteroidaceae;g__Prevotella;s__Prevotella sp900557405	human gut	Not_thermophilic_environment	37.8
GB_GCA_900762125.1	d__Bacteria;p__Bacteroidota;c__Bacteroidia;o__Bacteroidales;f__Bacteroidaceae;g__Prevotella;s__Prevotella sp900762125	human stool	Not_thermophilic_environment	38.07
GB_GCA_900765465.1	d__Bacteria;p__Bacteroidota;c__Bacteroidia;o__Bacteroidales;f__Bacteroidaceae;g__Prevotella;s__Prevotella sp900765465	human stool	Not_thermophilic_environment	37.66
RS_GCF_019249655.1	d__Bacteria;p__Bacteroidota;c__Bacteroidia;o__Bacteroidales;f__Bacteroidaceae;g__Prevotella;s__Prevotella sp900767615	none	No_isolation_source	37.57
GB_GCA_900768785.1	d__Bacteria;p__Bacteroidota;c__Bacteroidia;o__Bacteroidales;f__Bacteroidaceae;g__Prevotella;s__Prevotella sp900768785	human stool	Not_thermophilic_environment	36.61
GB_GCA_900769055.1	d__Bacteria;p__Bacteroidota;c__Bacteroidia;o__Bacteroidales;f__Bacteroidaceae;g__Prevotella;s__Prevotella sp900769055	human stool	Not_thermophilic_environment	40.07
GB_GCA_900769275.1	d__Bacteria;p__Bacteroidota;c__Bacteroidia;o__Bacteroidales;f__Bacteroidaceae;g__Prevotella;s__Prevotella sp900769275	human stool	Not_thermophilic_environment	38.11
GB_GCA_900770025.1	d__Bacteria;p__Bacteroidota;c__Bacteroidia;o__Bacteroidales;f__Bacteroidaceae;g__Prevotella;s__Prevotella sp900770025	human stool	Not_thermophilic_environment	37.16
GB_GCA_900770395.1	d__Bacteria;p__Bacteroidota;c__Bacteroidia;o__Bacteroidales;f__Bacteroidaceae;g__Prevotella;s__Prevotella sp900770395	human stool	Not_thermophilic_environment	38.55
GB_GCA_900770515.1	d__Bacteria;p__Bacteroidota;c__Bacteroidia;o__Bacteroidales;f__Bacteroidaceae;g__Prevotella;s__Prevotella sp900770515	human stool	Not_thermophilic_environment	38.04
GB_GCA_900770845.1	d__Bacteria;p__Bacteroidota;c__Bacteroidia;o__Bacteroidales;f__Bacteroidaceae;g__Prevotella;s__Prevotella sp900770845	human stool	Not_thermophilic_environment	37.16
GB_GCA_900771975.1	d__Bacteria;p__Bacteroidota;c__Bacteroidia;o__Bacteroidales;f__Bacteroidaceae;g__Prevotella;s__Prevotella sp900771975	human stool	Not_thermophilic_environment	38.5
GB_GCA_900772835.1	d__Bacteria;p__Bacteroidota;c__Bacteroidia;o__Bacteroidales;f__Bacteroidaceae;g__Prevotella;s__Prevotella sp900772835	human stool	Not_thermophilic_environment	37.32
GB_GCA_902760315.1	d__Bacteria;p__Bacteroidota;c__Bacteroidia;o__Bacteroidales;f__Bacteroidaceae;g__Prevotella;s__Prevotella sp902760315	cattle rumen	Not_thermophilic_environment	37.38
GB_GCA_902760345.1	d__Bacteria;p__Bacteroidota;c__Bacteroidia;o__Bacteroidales;f__Bacteroidaceae;g__Prevotella;s__Prevotella sp902760345	cattle rumen	Not_thermophilic_environment	38.09
GB_GCA_902761605.1	d__Bacteria;p__Bacteroidota;c__Bacteroidia;o__Bacteroidales;f__Bacteroidaceae;g__Prevotella;s__Prevotella sp902761605	cattle rumen	Not_thermophilic_environment	36.54
GB_GCA_902761905.1	d__Bacteria;p__Bacteroidota;c__Bacteroidia;o__Bacteroidales;f__Bacteroidaceae;g__Prevotella;s__Prevotella sp902761905	cattle rumen	Not_thermophilic_environment	37.78
GB_GCA_902762325.1	d__Bacteria;p__Bacteroidota;c__Bacteroidia;o__Bacteroidales;f__Bacteroidaceae;g__Prevotella;s__Prevotella sp902762325	cattle rumen	Not_thermophilic_environment	36.94
GB_GCA_902762565.1	d__Bacteria;p__Bacteroidota;c__Bacteroidia;o__Bacteroidales;f__Bacteroidaceae;g__Prevotella;s__Prevotella sp902762565	cattle rumen	Not_thermophilic_environment	37.52
GB_GCA_902763615.1	d__Bacteria;p__Bacteroidota;c__Bacteroidia;o__Bacteroidales;f__Bacteroidaceae;g__Prevotella;s__Prevotella sp902763615	cattle rumen	Not_thermophilic_environment	37.72
GB_GCA_902764705.1	d__Bacteria;p__Bacteroidota;c__Bacteroidia;o__Bacteroidales;f__Bacteroidaceae;g__Prevotella;s__Prevotella sp902764705	cattle rumen	Not_thermophilic_environment	37.36
GB_GCA_902765585.1	d__Bacteria;p__Bacteroidota;c__Bacteroidia;o__Bacteroidales;f__Bacteroidaceae;g__Prevotella;s__Prevotella sp902765585	cattle rumen	Not_thermophilic_environment	37.71
GB_GCA_902766505.1	d__Bacteria;p__Bacteroidota;c__Bacteroidia;o__Bacteroidales;f__Bacteroidaceae;g__Prevotella;s__Prevotella sp902766505	cattle rumen	Not_thermophilic_environment	38.59
GB_GCA_902767045.1	d__Bacteria;p__Bacteroidota;c__Bacteroidia;o__Bacteroidales;f__Bacteroidaceae;g__Prevotella;s__Prevotella sp902767045	cattle rumen	Not_thermophilic_environment	37.1
GB_GCA_902767775.1	d__Bacteria;p__Bacteroidota;c__Bacteroidia;o__Bacteroidales;f__Bacteroidaceae;g__Prevotella;s__Prevotella sp902767775	cattle rumen	Not_thermophilic_environment	37.17
GB_GCA_902768105.1	d__Bacteria;p__Bacteroidota;c__Bacteroidia;o__Bacteroidales;f__Bacteroidaceae;g__Prevotella;s__Prevotella sp902768105	cattle rumen	Not_thermophilic_environment	37.63
GB_GCA_902768785.1	d__Bacteria;p__Bacteroidota;c__Bacteroidia;o__Bacteroidales;f__Bacteroidaceae;g__Prevotella;s__Prevotella sp902768785	cattle rumen	Not_thermophilic_environment	35.22
GB_GCA_902769705.1	d__Bacteria;p__Bacteroidota;c__Bacteroidia;o__Bacteroidales;f__Bacteroidaceae;g__Prevotella;s__Prevotella sp902769705	cattle rumen	Not_thermophilic_environment	38.64
GB_GCA_902769805.1	d__Bacteria;p__Bacteroidota;c__Bacteroidia;o__Bacteroidales;f__Bacteroidaceae;g__Prevotella;s__Prevotella sp902769805	cattle rumen	Not_thermophilic_environment	38.75
GB_GCA_902770195.1	d__Bacteria;p__Bacteroidota;c__Bacteroidia;o__Bacteroidales;f__Bacteroidaceae;g__Prevotella;s__Prevotella sp902770195	cattle rumen	Not_thermophilic_environment	36.52
GB_GCA_902770635.1	d__Bacteria;p__Bacteroidota;c__Bacteroidia;o__Bacteroidales;f__Bacteroidaceae;g__Prevotella;s__Prevotella sp902770635	cattle rumen	Not_thermophilic_environment	37.54
GB_GCA_902770845.1	d__Bacteria;p__Bacteroidota;c__Bacteroidia;o__Bacteroidales;f__Bacteroidaceae;g__Prevotella;s__Prevotella sp902770845	cattle rumen	Not_thermophilic_environment	35.64
GB_GCA_902771155.1	d__Bacteria;p__Bacteroidota;c__Bacteroidia;o__Bacteroidales;f__Bacteroidaceae;g__Prevotella;s__Prevotella sp902771155	cattle rumen	Not_thermophilic_environment	38.13
GB_GCA_902771445.1	d__Bacteria;p__Bacteroidota;c__Bacteroidia;o__Bacteroidales;f__Bacteroidaceae;g__Prevotella;s__Prevotella sp902771445	cattle rumen	Not_thermophilic_environment	36.61
GB_GCA_902771785.1	d__Bacteria;p__Bacteroidota;c__Bacteroidia;o__Bacteroidales;f__Bacteroidaceae;g__Prevotella;s__Prevotella sp902771785	cattle rumen	Not_thermophilic_environment	37.16
GB_GCA_902772585.1	d__Bacteria;p__Bacteroidota;c__Bacteroidia;o__Bacteroidales;f__Bacteroidaceae;g__Prevotella;s__Prevotella sp902772585	cattle rumen	Not_thermophilic_environment	39.02
GB_GCA_902774795.1	d__Bacteria;p__Bacteroidota;c__Bacteroidia;o__Bacteroidales;f__Bacteroidaceae;g__Prevotella;s__Prevotella sp902774795	cattle rumen	Not_thermophilic_environment	37.28
GB_GCA_902774815.1	d__Bacteria;p__Bacteroidota;c__Bacteroidia;o__Bacteroidales;f__Bacteroidaceae;g__Prevotella;s__Prevotella sp902774815	cattle rumen	Not_thermophilic_environment	37.08
GB_GCA_902774925.1	d__Bacteria;p__Bacteroidota;c__Bacteroidia;o__Bacteroidales;f__Bacteroidaceae;g__Prevotella;s__Prevotella sp902774925	cattle rumen	Not_thermophilic_environment	37.43
GB_GCA_902775075.1	d__Bacteria;p__Bacteroidota;c__Bacteroidia;o__Bacteroidales;f__Bacteroidaceae;g__Prevotella;s__Prevotella sp902775075	cattle rumen	Not_thermophilic_environment	37.34
GB_GCA_902775475.1	d__Bacteria;p__Bacteroidota;c__Bacteroidia;o__Bacteroidales;f__Bacteroidaceae;g__Prevotella;s__Prevotella sp902775475	cattle rumen	Not_thermophilic_environment	36.48
GB_GCA_902775605.1	d__Bacteria;p__Bacteroidota;c__Bacteroidia;o__Bacteroidales;f__Bacteroidaceae;g__Prevotella;s__Prevotella sp902775605	cattle rumen	Not_thermophilic_environment	37.52
GB_GCA_902775975.1	d__Bacteria;p__Bacteroidota;c__Bacteroidia;o__Bacteroidales;f__Bacteroidaceae;g__Prevotella;s__Prevotella sp902775975	cattle rumen	Not_thermophilic_environment	36.66
GB_GCA_902776195.1	d__Bacteria;p__Bacteroidota;c__Bacteroidia;o__Bacteroidales;f__Bacteroidaceae;g__Prevotella;s__Prevotella sp902776195	cattle rumen	Not_thermophilic_environment	38.56
GB_GCA_902776475.1	d__Bacteria;p__Bacteroidota;c__Bacteroidia;o__Bacteroidales;f__Bacteroidaceae;g__Prevotella;s__Prevotella sp902776475	cattle rumen	Not_thermophilic_environment	37.56
GB_GCA_902776545.1	d__Bacteria;p__Bacteroidota;c__Bacteroidia;o__Bacteroidales;f__Bacteroidaceae;g__Prevotella;s__Prevotella sp902776545	cattle rumen	Not_thermophilic_environment	37.79
GB_GCA_902776665.1	d__Bacteria;p__Bacteroidota;c__Bacteroidia;o__Bacteroidales;f__Bacteroidaceae;g__Prevotella;s__Prevotella sp902776665	cattle rumen	Not_thermophilic_environment	37.11
GB_GCA_902776685.1	d__Bacteria;p__Bacteroidota;c__Bacteroidia;o__Bacteroidales;f__Bacteroidaceae;g__Prevotella;s__Prevotella sp902776685	cattle rumen	Not_thermophilic_environment	38.07
GB_GCA_902776935.1	d__Bacteria;p__Bacteroidota;c__Bacteroidia;o__Bacteroidales;f__Bacteroidaceae;g__Prevotella;s__Prevotella sp902776935	cattle rumen	Not_thermophilic_environment	37.73
GB_GCA_902778255.1	d__Bacteria;p__Bacteroidota;c__Bacteroidia;o__Bacteroidales;f__Bacteroidaceae;g__Prevotella;s__Prevotella sp902778255	cattle rumen	Not_thermophilic_environment	37.22
GB_GCA_902778265.1	d__Bacteria;p__Bacteroidota;c__Bacteroidia;o__Bacteroidales;f__Bacteroidaceae;g__Prevotella;s__Prevotella sp902778265	cattle rumen	Not_thermophilic_environment	36.21
GB_GCA_902778535.1	d__Bacteria;p__Bacteroidota;c__Bacteroidia;o__Bacteroidales;f__Bacteroidaceae;g__Prevotella;s__Prevotella sp902778535	cattle rumen	Not_thermophilic_environment	36.81
GB_GCA_902779455.1	d__Bacteria;p__Bacteroidota;c__Bacteroidia;o__Bacteroidales;f__Bacteroidaceae;g__Prevotella;s__Prevotella sp902779455	cattle rumen	Not_thermophilic_environment	37.33
GB_GCA_902779745.1	d__Bacteria;p__Bacteroidota;c__Bacteroidia;o__Bacteroidales;f__Bacteroidaceae;g__Prevotella;s__Prevotella sp902779745	cattle rumen	Not_thermophilic_environment	38.53
GB_GCA_902780025.1	d__Bacteria;p__Bacteroidota;c__Bacteroidia;o__Bacteroidales;f__Bacteroidaceae;g__Prevotella;s__Prevotella sp902780025	cattle rumen	Not_thermophilic_environment	38.53
GB_GCA_902780635.1	d__Bacteria;p__Bacteroidota;c__Bacteroidia;o__Bacteroidales;f__Bacteroidaceae;g__Prevotella;s__Prevotella sp902780635	cattle rumen	Not_thermophilic_environment	36.76
GB_GCA_902781315.1	d__Bacteria;p__Bacteroidota;c__Bacteroidia;o__Bacteroidales;f__Bacteroidaceae;g__Prevotella;s__Prevotella sp902781315	cattle rumen	Not_thermophilic_environment	36.61
GB_GCA_902782305.1	d__Bacteria;p__Bacteroidota;c__Bacteroidia;o__Bacteroidales;f__Bacteroidaceae;g__Prevotella;s__Prevotella sp902782305	cattle rumen	Not_thermophilic_environment	37.36
GB_GCA_902783165.1	d__Bacteria;p__Bacteroidota;c__Bacteroidia;o__Bacteroidales;f__Bacteroidaceae;g__Prevotella;s__Prevotella sp902783165	cattle rumen	Not_thermophilic_environment	38.77
GB_GCA_902783625.1	d__Bacteria;p__Bacteroidota;c__Bacteroidia;o__Bacteroidales;f__Bacteroidaceae;g__Prevotella;s__Prevotella sp902783625	cattle rumen	Not_thermophilic_environment	38.12
GB_GCA_902784065.1	d__Bacteria;p__Bacteroidota;c__Bacteroidia;o__Bacteroidales;f__Bacteroidaceae;g__Prevotella;s__Prevotella sp902784065	cattle rumen	Not_thermophilic_environment	39.74
GB_GCA_902784565.1	d__Bacteria;p__Bacteroidota;c__Bacteroidia;o__Bacteroidales;f__Bacteroidaceae;g__Prevotella;s__Prevotella sp902784565	cattle rumen	Not_thermophilic_environment	37.44
GB_GCA_902784615.1	d__Bacteria;p__Bacteroidota;c__Bacteroidia;o__Bacteroidales;f__Bacteroidaceae;g__Prevotella;s__Prevotella sp902784615	cattle rumen	Not_thermophilic_environment	38.66
GB_GCA_902784755.1	d__Bacteria;p__Bacteroidota;c__Bacteroidia;o__Bacteroidales;f__Bacteroidaceae;g__Prevotella;s__Prevotella sp902784755	cattle rumen	Not_thermophilic_environment	36.66
GB_GCA_902785695.1	d__Bacteria;p__Bacteroidota;c__Bacteroidia;o__Bacteroidales;f__Bacteroidaceae;g__Prevotella;s__Prevotella sp902785695	cattle rumen	Not_thermophilic_environment	38.13
GB_GCA_902785945.1	d__Bacteria;p__Bacteroidota;c__Bacteroidia;o__Bacteroidales;f__Bacteroidaceae;g__Prevotella;s__Prevotella sp902785945	cattle rumen	Not_thermophilic_environment	37.56
GB_GCA_902786565.1	d__Bacteria;p__Bacteroidota;c__Bacteroidia;o__Bacteroidales;f__Bacteroidaceae;g__Prevotella;s__Prevotella sp902786565	cattle rumen	Not_thermophilic_environment	36.55
GB_GCA_902786665.1	d__Bacteria;p__Bacteroidota;c__Bacteroidia;o__Bacteroidales;f__Bacteroidaceae;g__Prevotella;s__Prevotella sp902786665	cattle rumen	Not_thermophilic_environment	37.35
GB_GCA_902788605.1	d__Bacteria;p__Bacteroidota;c__Bacteroidia;o__Bacteroidales;f__Bacteroidaceae;g__Prevotella;s__Prevotella sp902788605	cattle rumen	Not_thermophilic_environment	37.71
GB_GCA_902789415.1	d__Bacteria;p__Bacteroidota;c__Bacteroidia;o__Bacteroidales;f__Bacteroidaceae;g__Prevotella;s__Prevotella sp902789415	cattle rumen	Not_thermophilic_environment	38.49
GB_GCA_902790625.1	d__Bacteria;p__Bacteroidota;c__Bacteroidia;o__Bacteroidales;f__Bacteroidaceae;g__Prevotella;s__Prevotella sp902790625	cattle rumen	Not_thermophilic_environment	36.16
GB_GCA_902792635.1	d__Bacteria;p__Bacteroidota;c__Bacteroidia;o__Bacteroidales;f__Bacteroidaceae;g__Prevotella;s__Prevotella sp902792635	cattle rumen	Not_thermophilic_environment	36.22
GB_GCA_902792685.1	d__Bacteria;p__Bacteroidota;c__Bacteroidia;o__Bacteroidales;f__Bacteroidaceae;g__Prevotella;s__Prevotella sp902792685	cattle rumen	Not_thermophilic_environment	37.06
GB_GCA_902792855.1	d__Bacteria;p__Bacteroidota;c__Bacteroidia;o__Bacteroidales;f__Bacteroidaceae;g__Prevotella;s__Prevotella sp902792855	cattle rumen	Not_thermophilic_environment	37.35
GB_GCA_902794405.1	d__Bacteria;p__Bacteroidota;c__Bacteroidia;o__Bacteroidales;f__Bacteroidaceae;g__Prevotella;s__Prevotella sp902794405	cattle rumen	Not_thermophilic_environment	38.06
GB_GCA_902795605.1	d__Bacteria;p__Bacteroidota;c__Bacteroidia;o__Bacteroidales;f__Bacteroidaceae;g__Prevotella;s__Prevotella sp902795605	cattle rumen	Not_thermophilic_environment	37.8
GB_GCA_902797505.1	d__Bacteria;p__Bacteroidota;c__Bacteroidia;o__Bacteroidales;f__Bacteroidaceae;g__Prevotella;s__Prevotella sp902797505	cattle rumen	Not_thermophilic_environment	38.6
GB_GCA_902798285.1	d__Bacteria;p__Bacteroidota;c__Bacteroidia;o__Bacteroidales;f__Bacteroidaceae;g__Prevotella;s__Prevotella sp902798285	cattle rumen	Not_thermophilic_environment	38.19
GB_GCA_902798425.1	d__Bacteria;p__Bacteroidota;c__Bacteroidia;o__Bacteroidales;f__Bacteroidaceae;g__Prevotella;s__Prevotella sp902798425	cattle rumen	Not_thermophilic_environment	37.39
GB_GCA_902798615.1	d__Bacteria;p__Bacteroidota;c__Bacteroidia;o__Bacteroidales;f__Bacteroidaceae;g__Prevotella;s__Prevotella sp902798615	cattle rumen	Not_thermophilic_environment	37.57
GB_GCA_902799355.1	d__Bacteria;p__Bacteroidota;c__Bacteroidia;o__Bacteroidales;f__Bacteroidaceae;g__Prevotella;s__Prevotella sp902799355	cattle rumen	Not_thermophilic_environment	37.61
GB_GCA_902799455.1	d__Bacteria;p__Bacteroidota;c__Bacteroidia;o__Bacteroidales;f__Bacteroidaceae;g__Prevotella;s__Prevotella sp902799455	cattle rumen	Not_thermophilic_environment	38.67
GB_GCA_902799655.1	d__Bacteria;p__Bacteroidota;c__Bacteroidia;o__Bacteroidales;f__Bacteroidaceae;g__Prevotella;s__Prevotella sp902799655	cattle rumen	Not_thermophilic_environment	38.02
GB_GCA_902799765.1	d__Bacteria;p__Bacteroidota;c__Bacteroidia;o__Bacteroidales;f__Bacteroidaceae;g__Prevotella;s__Prevotella sp902799765	cattle rumen	Not_thermophilic_environment	37.93
GB_GCA_902799905.1	d__Bacteria;p__Bacteroidota;c__Bacteroidia;o__Bacteroidales;f__Bacteroidaceae;g__Prevotella;s__Prevotella sp902799905	cattle rumen	Not_thermophilic_environment	37.4
RS_GCF_022024055.1	d__Bacteria;p__Bacteroidota;c__Bacteroidia;o__Bacteroidales;f__Bacteroidaceae;g__Prevotella;s__Prevotella sp902799975	none	No_isolation_source	36.93
GB_GCA_902800185.1	d__Bacteria;p__Bacteroidota;c__Bacteroidia;o__Bacteroidales;f__Bacteroidaceae;g__Prevotella;s__Prevotella sp902800185	cattle rumen	Not_thermophilic_environment	36.71
GB_GCA_902800245.1	d__Bacteria;p__Bacteroidota;c__Bacteroidia;o__Bacteroidales;f__Bacteroidaceae;g__Prevotella;s__Prevotella sp902800245	cattle rumen	Not_thermophilic_environment	37.57
GB_GCA_902800365.1	d__Bacteria;p__Bacteroidota;c__Bacteroidia;o__Bacteroidales;f__Bacteroidaceae;g__Prevotella;s__Prevotella sp902800365	cattle rumen	Not_thermophilic_environment	38.88
GB_GCA_902800435.1	d__Bacteria;p__Bacteroidota;c__Bacteroidia;o__Bacteroidales;f__Bacteroidaceae;g__Prevotella;s__Prevotella sp902800435	cattle rumen	Not_thermophilic_environment	37.23
GB_GCA_902800495.1	d__Bacteria;p__Bacteroidota;c__Bacteroidia;o__Bacteroidales;f__Bacteroidaceae;g__Prevotella;s__Prevotella sp902800495	cattle rumen	Not_thermophilic_environment	39.44
GB_GCA_902800585.1	d__Bacteria;p__Bacteroidota;c__Bacteroidia;o__Bacteroidales;f__Bacteroidaceae;g__Prevotella;s__Prevotella sp902800585	cattle rumen	Not_thermophilic_environment	39.68
GB_GCA_902800595.1	d__Bacteria;p__Bacteroidota;c__Bacteroidia;o__Bacteroidales;f__Bacteroidaceae;g__Prevotella;s__Prevotella sp902800595	cattle rumen	Not_thermophilic_environment	38.24
GB_GCA_902800925.1	d__Bacteria;p__Bacteroidota;c__Bacteroidia;o__Bacteroidales;f__Bacteroidaceae;g__Prevotella;s__Prevotella sp902800925	cattle rumen	Not_thermophilic_environment	37.36
GB_GCA_902801155.1	d__Bacteria;p__Bacteroidota;c__Bacteroidia;o__Bacteroidales;f__Bacteroidaceae;g__Prevotella;s__Prevotella sp902801155	cattle rumen	Not_thermophilic_environment	36.95
GB_GCA_902801375.1	d__Bacteria;p__Bacteroidota;c__Bacteroidia;o__Bacteroidales;f__Bacteroidaceae;g__Prevotella;s__Prevotella sp902801375	cattle rumen	Not_thermophilic_environment	37.27
GB_GCA_902801425.1	d__Bacteria;p__Bacteroidota;c__Bacteroidia;o__Bacteroidales;f__Bacteroidaceae;g__Prevotella;s__Prevotella sp902801425	cattle rumen	Not_thermophilic_environment	36.51
GB_GCA_902803455.1	d__Bacteria;p__Bacteroidota;c__Bacteroidia;o__Bacteroidales;f__Bacteroidaceae;g__Prevotella;s__Prevotella sp902803455	cattle rumen	Not_thermophilic_environment	37.26
GB_GCA_902803475.1	d__Bacteria;p__Bacteroidota;c__Bacteroidia;o__Bacteroidales;f__Bacteroidaceae;g__Prevotella;s__Prevotella sp902803475	cattle rumen	Not_thermophilic_environment	36.94
GB_GCA_905198745.1	d__Bacteria;p__Bacteroidota;c__Bacteroidia;o__Bacteroidales;f__Bacteroidaceae;g__Prevotella;s__Prevotella sp905198745	human gut	Not_thermophilic_environment	36.78
GB_GCA_905211345.1	d__Bacteria;p__Bacteroidota;c__Bacteroidia;o__Bacteroidales;f__Bacteroidaceae;g__Prevotella;s__Prevotella sp905211345	human gut	Not_thermophilic_environment	39.97
GB_GCA_905214625.1	d__Bacteria;p__Bacteroidota;c__Bacteroidia;o__Bacteroidales;f__Bacteroidaceae;g__Prevotella;s__Prevotella sp905214625	human gut	Not_thermophilic_environment	40.73
GB_GCA_905215655.1	d__Bacteria;p__Bacteroidota;c__Bacteroidia;o__Bacteroidales;f__Bacteroidaceae;g__Prevotella;s__Prevotella sp905215655	human gut	Not_thermophilic_environment	37.08
GB_GCA_905216025.1	d__Bacteria;p__Bacteroidota;c__Bacteroidia;o__Bacteroidales;f__Bacteroidaceae;g__Prevotella;s__Prevotella sp905216025	human gut	Not_thermophilic_environment	36.16
GB_GCA_905233165.1	d__Bacteria;p__Bacteroidota;c__Bacteroidia;o__Bacteroidales;f__Bacteroidaceae;g__Prevotella;s__Prevotella sp905233165	metagenome	Not_thermophilic_environment	37.37
GB_GCA_905233245.1	d__Bacteria;p__Bacteroidota;c__Bacteroidia;o__Bacteroidales;f__Bacteroidaceae;g__Prevotella;s__Prevotella sp905233245	metagenome	Not_thermophilic_environment	38.49
GB_GCA_905233425.1	d__Bacteria;p__Bacteroidota;c__Bacteroidia;o__Bacteroidales;f__Bacteroidaceae;g__Prevotella;s__Prevotella sp905233425	metagenome	Not_thermophilic_environment	36.97
GB_GCA_905233555.1	d__Bacteria;p__Bacteroidota;c__Bacteroidia;o__Bacteroidales;f__Bacteroidaceae;g__Prevotella;s__Prevotella sp905233555	metagenome	Not_thermophilic_environment	38.08
GB_GCA_905233825.1	d__Bacteria;p__Bacteroidota;c__Bacteroidia;o__Bacteroidales;f__Bacteroidaceae;g__Prevotella;s__Prevotella sp905233825	metagenome	Not_thermophilic_environment	36.29
GB_GCA_905233985.1	d__Bacteria;p__Bacteroidota;c__Bacteroidia;o__Bacteroidales;f__Bacteroidaceae;g__Prevotella;s__Prevotella sp905233985	metagenome	Not_thermophilic_environment	37.72
GB_GCA_905234145.1	d__Bacteria;p__Bacteroidota;c__Bacteroidia;o__Bacteroidales;f__Bacteroidaceae;g__Prevotella;s__Prevotella sp905234145	metagenome	Not_thermophilic_environment	37.83
GB_GCA_905234265.1	d__Bacteria;p__Bacteroidota;c__Bacteroidia;o__Bacteroidales;f__Bacteroidaceae;g__Prevotella;s__Prevotella sp905234265	metagenome	Not_thermophilic_environment	37.35
GB_GCA_905234355.1	d__Bacteria;p__Bacteroidota;c__Bacteroidia;o__Bacteroidales;f__Bacteroidaceae;g__Prevotella;s__Prevotella sp905234355	metagenome	Not_thermophilic_environment	33.89
GB_GCA_905234815.1	d__Bacteria;p__Bacteroidota;c__Bacteroidia;o__Bacteroidales;f__Bacteroidaceae;g__Prevotella;s__Prevotella sp905234815	metagenome	Not_thermophilic_environment	37.92
GB_GCA_905234845.1	d__Bacteria;p__Bacteroidota;c__Bacteroidia;o__Bacteroidales;f__Bacteroidaceae;g__Prevotella;s__Prevotella sp905234845	metagenome	Not_thermophilic_environment	37.92
GB_GCA_905235325.1	d__Bacteria;p__Bacteroidota;c__Bacteroidia;o__Bacteroidales;f__Bacteroidaceae;g__Prevotella;s__Prevotella sp905235325	metagenome	Not_thermophilic_environment	37.59
GB_GCA_905235835.1	d__Bacteria;p__Bacteroidota;c__Bacteroidia;o__Bacteroidales;f__Bacteroidaceae;g__Prevotella;s__Prevotella sp905235835	metagenome	Not_thermophilic_environment	38.49
GB_GCA_905235905.1	d__Bacteria;p__Bacteroidota;c__Bacteroidia;o__Bacteroidales;f__Bacteroidaceae;g__Prevotella;s__Prevotella sp905235905	metagenome	Not_thermophilic_environment	36.5
GB_GCA_905235975.1	d__Bacteria;p__Bacteroidota;c__Bacteroidia;o__Bacteroidales;f__Bacteroidaceae;g__Prevotella;s__Prevotella sp905235975	metagenome	Not_thermophilic_environment	36.26
GB_GCA_905236165.1	d__Bacteria;p__Bacteroidota;c__Bacteroidia;o__Bacteroidales;f__Bacteroidaceae;g__Prevotella;s__Prevotella sp905236165	metagenome	Not_thermophilic_environment	37.33
GB_GCA_905236455.1	d__Bacteria;p__Bacteroidota;c__Bacteroidia;o__Bacteroidales;f__Bacteroidaceae;g__Prevotella;s__Prevotella sp905236455	metagenome	Not_thermophilic_environment	39.49
GB_GCA_905236755.1	d__Bacteria;p__Bacteroidota;c__Bacteroidia;o__Bacteroidales;f__Bacteroidaceae;g__Prevotella;s__Prevotella sp905236755	metagenome	Not_thermophilic_environment	38.38
GB_GCA_905236815.1	d__Bacteria;p__Bacteroidota;c__Bacteroidia;o__Bacteroidales;f__Bacteroidaceae;g__Prevotella;s__Prevotella sp905236815	metagenome	Not_thermophilic_environment	36.96
GB_GCA_905236875.1	d__Bacteria;p__Bacteroidota;c__Bacteroidia;o__Bacteroidales;f__Bacteroidaceae;g__Prevotella;s__Prevotella sp905236875	metagenome	Not_thermophilic_environment	37.63
GB_GCA_905372445.1	d__Bacteria;p__Bacteroidota;c__Bacteroidia;o__Bacteroidales;f__Bacteroidaceae;g__Prevotella;s__Prevotella sp905372445	not provided	Not_thermophilic_environment	36.94
GB_GCA_905373605.1	d__Bacteria;p__Bacteroidota;c__Bacteroidia;o__Bacteroidales;f__Bacteroidaceae;g__Prevotella;s__Prevotella sp905373605	not provided	Not_thermophilic_environment	37.27
GB_GCA_916439115.1	d__Bacteria;p__Bacteroidota;c__Bacteroidia;o__Bacteroidales;f__Bacteroidaceae;g__Prevotella;s__Prevotella sp916439115	human saliva metagenome	Not_thermophilic_environment	37.35
GB_GCA_916440255.1	d__Bacteria;p__Bacteroidota;c__Bacteroidia;o__Bacteroidales;f__Bacteroidaceae;g__Prevotella;s__Prevotella sp916440255	human saliva metagenome	Not_thermophilic_environment	37.18
GB_GCA_927910885.1	d__Bacteria;p__Bacteroidota;c__Bacteroidia;o__Bacteroidales;f__Bacteroidaceae;g__Prevotella;s__Prevotella sp927910885	human oral metagenome	Not_thermophilic_environment	37.75
GB_GCA_934120735.1	d__Bacteria;p__Bacteroidota;c__Bacteroidia;o__Bacteroidales;f__Bacteroidaceae;g__Prevotella;s__Prevotella sp934120735	human feces	Not_thermophilic_environment	37.03
GB_GCA_934183135.1	d__Bacteria;p__Bacteroidota;c__Bacteroidia;o__Bacteroidales;f__Bacteroidaceae;g__Prevotella;s__Prevotella sp934183135	human feces	Not_thermophilic_environment	38.57
GB_GCA_934183355.1	d__Bacteria;p__Bacteroidota;c__Bacteroidia;o__Bacteroidales;f__Bacteroidaceae;g__Prevotella;s__Prevotella sp934183355	human feces	Not_thermophilic_environment	37.37
GB_GCA_934190685.1	d__Bacteria;p__Bacteroidota;c__Bacteroidia;o__Bacteroidales;f__Bacteroidaceae;g__Prevotella;s__Prevotella sp934190685	human feces	Not_thermophilic_environment	38.09
GB_GCA_934191715.1	d__Bacteria;p__Bacteroidota;c__Bacteroidia;o__Bacteroidales;f__Bacteroidaceae;g__Prevotella;s__Prevotella sp934191715	human feces	Not_thermophilic_environment	36.09
GB_GCA_934196725.1	d__Bacteria;p__Bacteroidota;c__Bacteroidia;o__Bacteroidales;f__Bacteroidaceae;g__Prevotella;s__Prevotella sp934196725	human feces	Not_thermophilic_environment	37.97
GB_GCA_934202525.1	d__Bacteria;p__Bacteroidota;c__Bacteroidia;o__Bacteroidales;f__Bacteroidaceae;g__Prevotella;s__Prevotella sp934202525	human feces	Not_thermophilic_environment	36.57
GB_GCA_934203355.1	d__Bacteria;p__Bacteroidota;c__Bacteroidia;o__Bacteroidales;f__Bacteroidaceae;g__Prevotella;s__Prevotella sp934203355	human feces	Not_thermophilic_environment	38.09
GB_GCA_934204655.1	d__Bacteria;p__Bacteroidota;c__Bacteroidia;o__Bacteroidales;f__Bacteroidaceae;g__Prevotella;s__Prevotella sp934204655	human feces	Not_thermophilic_environment	38.04
GB_GCA_934215545.1	d__Bacteria;p__Bacteroidota;c__Bacteroidia;o__Bacteroidales;f__Bacteroidaceae;g__Prevotella;s__Prevotella sp934215545	human feces	Not_thermophilic_environment	36.31
GB_GCA_934217675.1	d__Bacteria;p__Bacteroidota;c__Bacteroidia;o__Bacteroidales;f__Bacteroidaceae;g__Prevotella;s__Prevotella sp934217675	human feces	Not_thermophilic_environment	38.05
GB_GCA_934219025.1	d__Bacteria;p__Bacteroidota;c__Bacteroidia;o__Bacteroidales;f__Bacteroidaceae;g__Prevotella;s__Prevotella sp934219025	human feces	Not_thermophilic_environment	39.44
GB_GCA_934229335.1	d__Bacteria;p__Bacteroidota;c__Bacteroidia;o__Bacteroidales;f__Bacteroidaceae;g__Prevotella;s__Prevotella sp934229335	human feces	Not_thermophilic_environment	39.02
GB_GCA_934230115.1	d__Bacteria;p__Bacteroidota;c__Bacteroidia;o__Bacteroidales;f__Bacteroidaceae;g__Prevotella;s__Prevotella sp934230115	human feces	Not_thermophilic_environment	38.06
GB_GCA_934230685.1	d__Bacteria;p__Bacteroidota;c__Bacteroidia;o__Bacteroidales;f__Bacteroidaceae;g__Prevotella;s__Prevotella sp934230685	human feces	Not_thermophilic_environment	38.27
GB_GCA_934230965.1	d__Bacteria;p__Bacteroidota;c__Bacteroidia;o__Bacteroidales;f__Bacteroidaceae;g__Prevotella;s__Prevotella sp934230965	human feces	Not_thermophilic_environment	36.39
GB_GCA_934254985.1	d__Bacteria;p__Bacteroidota;c__Bacteroidia;o__Bacteroidales;f__Bacteroidaceae;g__Prevotella;s__Prevotella sp934254985	human feces	Not_thermophilic_environment	37.89
GB_GCA_934272845.1	d__Bacteria;p__Bacteroidota;c__Bacteroidia;o__Bacteroidales;f__Bacteroidaceae;g__Prevotella;s__Prevotella sp934272845	human feces	Not_thermophilic_environment	38.88
GB_GCA_934281565.1	d__Bacteria;p__Bacteroidota;c__Bacteroidia;o__Bacteroidales;f__Bacteroidaceae;g__Prevotella;s__Prevotella sp934281565	human feces	Not_thermophilic_environment	37.48
GB_GCA_939792625.1	d__Bacteria;p__Bacteroidota;c__Bacteroidia;o__Bacteroidales;f__Bacteroidaceae;g__Prevotella;s__Prevotella sp939792625	chicken gut metagenome	Not_thermophilic_environment	38.43
GB_GCA_944319795.1	d__Bacteria;p__Bacteroidota;c__Bacteroidia;o__Bacteroidales;f__Bacteroidaceae;g__Prevotella;s__Prevotella sp944319795	chicken caecal content	Not_thermophilic_environment	40.45
GB_GCA_944319815.1	d__Bacteria;p__Bacteroidota;c__Bacteroidia;o__Bacteroidales;f__Bacteroidaceae;g__Prevotella;s__Prevotella sp944319815	chicken caecal content	Not_thermophilic_environment	40.12
GB_GCA_944319915.1	d__Bacteria;p__Bacteroidota;c__Bacteroidia;o__Bacteroidales;f__Bacteroidaceae;g__Prevotella;s__Prevotella sp944319915	chicken caecal content	Not_thermophilic_environment	38.91
GB_GCA_944319935.1	d__Bacteria;p__Bacteroidota;c__Bacteroidia;o__Bacteroidales;f__Bacteroidaceae;g__Prevotella;s__Prevotella sp944319935	chicken caecal content	Not_thermophilic_environment	40.39
GB_GCA_944319945.1	d__Bacteria;p__Bacteroidota;c__Bacteroidia;o__Bacteroidales;f__Bacteroidaceae;g__Prevotella;s__Prevotella sp944319945	chicken caecal content	Not_thermophilic_environment	40.3
GB_GCA_944320105.1	d__Bacteria;p__Bacteroidota;c__Bacteroidia;o__Bacteroidales;f__Bacteroidaceae;g__Prevotella;s__Prevotella sp944320105	chicken caecal content	Not_thermophilic_environment	37.51
GB_GCA_944320195.1	d__Bacteria;p__Bacteroidota;c__Bacteroidia;o__Bacteroidales;f__Bacteroidaceae;g__Prevotella;s__Prevotella sp944320195	chicken caecal content	Not_thermophilic_environment	39.68
GB_GCA_944320235.1	d__Bacteria;p__Bacteroidota;c__Bacteroidia;o__Bacteroidales;f__Bacteroidaceae;g__Prevotella;s__Prevotella sp944320235	chicken caecal content	Not_thermophilic_environment	38.01
GB_GCA_944320255.1	d__Bacteria;p__Bacteroidota;c__Bacteroidia;o__Bacteroidales;f__Bacteroidaceae;g__Prevotella;s__Prevotella sp944320255	chicken caecal content	Not_thermophilic_environment	41.34
GB_GCA_944320285.1	d__Bacteria;p__Bacteroidota;c__Bacteroidia;o__Bacteroidales;f__Bacteroidaceae;g__Prevotella;s__Prevotella sp944320285	chicken caecal content	Not_thermophilic_environment	40.04
GB_GCA_944320305.1	d__Bacteria;p__Bacteroidota;c__Bacteroidia;o__Bacteroidales;f__Bacteroidaceae;g__Prevotella;s__Prevotella sp944320305	chicken caecal content	Not_thermophilic_environment	37.92
GB_GCA_944320355.1	d__Bacteria;p__Bacteroidota;c__Bacteroidia;o__Bacteroidales;f__Bacteroidaceae;g__Prevotella;s__Prevotella sp944320355	chicken caecal content	Not_thermophilic_environment	37.19
GB_GCA_944320675.1	d__Bacteria;p__Bacteroidota;c__Bacteroidia;o__Bacteroidales;f__Bacteroidaceae;g__Prevotella;s__Prevotella sp944320675	chicken caecal content	Not_thermophilic_environment	40.5
GB_GCA_944321295.1	d__Bacteria;p__Bacteroidota;c__Bacteroidia;o__Bacteroidales;f__Bacteroidaceae;g__Prevotella;s__Prevotella sp944321295	chicken caecal content	Not_thermophilic_environment	41.9
GB_GCA_944321645.1	d__Bacteria;p__Bacteroidota;c__Bacteroidia;o__Bacteroidales;f__Bacteroidaceae;g__Prevotella;s__Prevotella sp944321645	chicken caecal content	Not_thermophilic_environment	38.21
GB_GCA_945486445.1	d__Bacteria;p__Bacteroidota;c__Bacteroidia;o__Bacteroidales;f__Bacteroidaceae;g__Prevotella;s__Prevotella sp945486445	pig gut metagenome	Not_thermophilic_environment	38.21
GB_GCA_945614335.1	d__Bacteria;p__Bacteroidota;c__Bacteroidia;o__Bacteroidales;f__Bacteroidaceae;g__Prevotella;s__Prevotella sp945614335	pig gut metagenome	Not_thermophilic_environment	38.97
GB_GCA_945637645.1	d__Bacteria;p__Bacteroidota;c__Bacteroidia;o__Bacteroidales;f__Bacteroidaceae;g__Prevotella;s__Prevotella sp945637645	pig gut metagenome	Not_thermophilic_environment	38.73
GB_GCA_945787895.1	d__Bacteria;p__Bacteroidota;c__Bacteroidia;o__Bacteroidales;f__Bacteroidaceae;g__Prevotella;s__Prevotella sp945787895	pig gut metagenome	Not_thermophilic_environment	37.96
GB_GCA_945788485.1	d__Bacteria;p__Bacteroidota;c__Bacteroidia;o__Bacteroidales;f__Bacteroidaceae;g__Prevotella;s__Prevotella sp945788485	pig gut metagenome	Not_thermophilic_environment	37.36
GB_GCA_945788545.1	d__Bacteria;p__Bacteroidota;c__Bacteroidia;o__Bacteroidales;f__Bacteroidaceae;g__Prevotella;s__Prevotella sp945788545	pig gut metagenome	Not_thermophilic_environment	38.23
GB_GCA_945827565.1	d__Bacteria;p__Bacteroidota;c__Bacteroidia;o__Bacteroidales;f__Bacteroidaceae;g__Prevotella;s__Prevotella sp945827565	pig gut metagenome	Not_thermophilic_environment	36.68
GB_GCA_945829115.1	d__Bacteria;p__Bacteroidota;c__Bacteroidia;o__Bacteroidales;f__Bacteroidaceae;g__Prevotella;s__Prevotella sp945829115	pig gut metagenome	Not_thermophilic_environment	37.77
GB_GCA_945863825.1	d__Bacteria;p__Bacteroidota;c__Bacteroidia;o__Bacteroidales;f__Bacteroidaceae;g__Prevotella;s__Prevotella sp945863825	pig gut metagenome	Not_thermophilic_environment	37.25
GB_GCA_945869265.1	d__Bacteria;p__Bacteroidota;c__Bacteroidia;o__Bacteroidales;f__Bacteroidaceae;g__Prevotella;s__Prevotella sp945869265	pig gut metagenome	Not_thermophilic_environment	39.45
RS_GCF_000235885.1	d__Bacteria;p__Bacteroidota;c__Bacteroidia;o__Bacteroidales;f__Bacteroidaceae;g__Prevotella;s__Prevotella stercorea	biological product [ENVO:02000043]	Not_thermophilic_environment	36.37	37
GB_GCA_905196835.1	d__Bacteria;p__Bacteroidota;c__Bacteroidia;o__Bacteroidales;f__Bacteroidaceae;g__Prevotella;s__Prevotella stercoripullorum	human gut	Not_thermophilic_environment	39.31
RS_GCF_000455445.1	d__Bacteria;p__Bacteroidota;c__Bacteroidia;o__Bacteroidales;f__Bacteroidaceae;g__Prevotella;s__Prevotella timonensis	none	No_isolation_source	35.85	37
RS_GCF_000762405.1	d__Bacteria;p__Bacteroidota;c__Bacteroidia;o__Bacteroidales;f__Bacteroidaceae;g__Prevotella;s__Prevotella timonensis_A	vagina	Not_thermophilic_environment	35.91
RS_GCF_000377625.1	d__Bacteria;p__Bacteroidota;c__Bacteroidia;o__Bacteroidales;f__Bacteroidaceae;g__Prevotella;s__Prevotella veroralis	none	No_isolation_source	37.93	37
RS_GCF_009728485.1	d__Bacteria;p__Bacteroidota;c__Bacteroidia;o__Bacteroidales;f__Bacteroidaceae;g__Prevotella;s__Prevotella vespertina	abscess swab	Not_thermophilic_environment	37.54
GB_GCA_017466965.1	d__Bacteria;p__Bacteroidota;c__Bacteroidia;o__Bacteroidales;f__Bacteroidaceae;g__RGIG8745;s__RGIG8745 sp017466965	ruminant gastrointestinal tract	Not_thermophilic_environment	36.74
GB_GCA_017621515.1	d__Bacteria;p__Bacteroidota;c__Bacteroidia;o__Bacteroidales;f__Bacteroidaceae;g__RGIG8745;s__RGIG8745 sp017621515	ruminant gastrointestinal tract	Not_thermophilic_environment	38.3
GB_GCA_021204165.1	d__Bacteria;p__Bacteroidota;c__Bacteroidia;o__Bacteroidales;f__Bacteroidaceae;g__RGIG8745;s__RGIG8745 sp021204165	feces	Not_thermophilic_environment	38.03
GB_GCA_023665185.1	d__Bacteria;p__Bacteroidota;c__Bacteroidia;o__Bacteroidales;f__Bacteroidaceae;g__RGIG8745;s__RGIG8745 sp023665185	stool	Not_thermophilic_environment	38.31
GB_GCA_017509605.1	d__Bacteria;p__Bacteroidota;c__Bacteroidia;o__Bacteroidales;f__Bacteroidaceae;g__RUG11857;s__RUG11857 sp017509605	ruminant gastrointestinal tract	Not_thermophilic_environment	36.98
GB_GCA_017534705.1	d__Bacteria;p__Bacteroidota;c__Bacteroidia;o__Bacteroidales;f__Bacteroidaceae;g__RUG11857;s__RUG11857 sp017534705	ruminant gastrointestinal tract	Not_thermophilic_environment	36.75
GB_GCA_902773225.1	d__Bacteria;p__Bacteroidota;c__Bacteroidia;o__Bacteroidales;f__Bacteroidaceae;g__RUG11857;s__RUG11857 sp902773225	cattle rumen	Not_thermophilic_environment	36.18
GB_GCA_002309915.1	d__Bacteria;p__Bacteroidota;c__Bacteroidia;o__Bacteroidales;f__Bacteroidaceae;g__UBA1179;s__UBA1179 sp002309915	Switch grass fiber attached community in cow rumen; 72 hour post incubation	Not_thermophilic_environment	36.27
GB_GCA_002310015.1	d__Bacteria;p__Bacteroidota;c__Bacteroidia;o__Bacteroidales;f__Bacteroidaceae;g__UBA1179;s__UBA1179 sp002310015	Switch grass fiber attached community in cow rumen; 72 hour post incubation	Not_thermophilic_environment	36.64
GB_GCA_002310175.1	d__Bacteria;p__Bacteroidota;c__Bacteroidia;o__Bacteroidales;f__Bacteroidaceae;g__UBA1179;s__UBA1179 sp002310175	Switch grass fiber attached community in cow rumen; 72 hour post incubation	Not_thermophilic_environment	35.96
GB_GCA_002340405.1	d__Bacteria;p__Bacteroidota;c__Bacteroidia;o__Bacteroidales;f__Bacteroidaceae;g__UBA1179;s__UBA1179 sp002340405	biogas fermenter	Not_thermophilic_environment	36.35
GB_GCA_017530735.1	d__Bacteria;p__Bacteroidota;c__Bacteroidia;o__Bacteroidales;f__Bacteroidaceae;g__UBA1179;s__UBA1179 sp017530735	ruminant gastrointestinal tract	Not_thermophilic_environment	36.5
GB_GCA_017551845.1	d__Bacteria;p__Bacteroidota;c__Bacteroidia;o__Bacteroidales;f__Bacteroidaceae;g__UBA1179;s__UBA1179 sp017551845	ruminant gastrointestinal tract	Not_thermophilic_environment	35.51
GB_GCA_017551925.1	d__Bacteria;p__Bacteroidota;c__Bacteroidia;o__Bacteroidales;f__Bacteroidaceae;g__UBA1179;s__UBA1179 sp017551925	ruminant gastrointestinal tract	Not_thermophilic_environment	36.95
GB_GCA_017556585.1	d__Bacteria;p__Bacteroidota;c__Bacteroidia;o__Bacteroidales;f__Bacteroidaceae;g__UBA1179;s__UBA1179 sp017556585	ruminant gastrointestinal tract	Not_thermophilic_environment	35.51
GB_GCA_017557635.1	d__Bacteria;p__Bacteroidota;c__Bacteroidia;o__Bacteroidales;f__Bacteroidaceae;g__UBA1179;s__UBA1179 sp017557635	ruminant gastrointestinal tract	Not_thermophilic_environment	36.69
GB_GCA_017612875.1	d__Bacteria;p__Bacteroidota;c__Bacteroidia;o__Bacteroidales;f__Bacteroidaceae;g__UBA1179;s__UBA1179 sp017612875	ruminant gastrointestinal tract	Not_thermophilic_environment	35.49
GB_GCA_017615835.1	d__Bacteria;p__Bacteroidota;c__Bacteroidia;o__Bacteroidales;f__Bacteroidaceae;g__UBA1179;s__UBA1179 sp017615835	ruminant gastrointestinal tract	Not_thermophilic_environment	35.53
GB_GCA_017633615.1	d__Bacteria;p__Bacteroidota;c__Bacteroidia;o__Bacteroidales;f__Bacteroidaceae;g__UBA1179;s__UBA1179 sp017633615	ruminant gastrointestinal tract	Not_thermophilic_environment	36.55
GB_GCA_017642425.1	d__Bacteria;p__Bacteroidota;c__Bacteroidia;o__Bacteroidales;f__Bacteroidaceae;g__UBA1179;s__UBA1179 sp017642425	ruminant gastrointestinal tract	Not_thermophilic_environment	37.3
GB_GCA_017647575.1	d__Bacteria;p__Bacteroidota;c__Bacteroidia;o__Bacteroidales;f__Bacteroidaceae;g__UBA1179;s__UBA1179 sp017647575	ruminant gastrointestinal tract	Not_thermophilic_environment	36.25
GB_GCA_017651315.1	d__Bacteria;p__Bacteroidota;c__Bacteroidia;o__Bacteroidales;f__Bacteroidaceae;g__UBA1179;s__UBA1179 sp017651315	ruminant gastrointestinal tract	Not_thermophilic_environment	35.24
GB_GCA_018065615.1	d__Bacteria;p__Bacteroidota;c__Bacteroidia;o__Bacteroidales;f__Bacteroidaceae;g__UBA1179;s__UBA1179 sp018065615	equine fecal microbiome	Not_thermophilic_environment	34.41
GB_GCA_024398535.1	d__Bacteria;p__Bacteroidota;c__Bacteroidia;o__Bacteroidales;f__Bacteroidaceae;g__UBA1179;s__UBA1179 sp024398535	feces from endurance ride Fontainebleau	Not_thermophilic_environment	35.49
GB_GCA_024398555.1	d__Bacteria;p__Bacteroidota;c__Bacteroidia;o__Bacteroidales;f__Bacteroidaceae;g__UBA1179;s__UBA1179 sp024398555	feces from endurance ride Fontainebleau	Not_thermophilic_environment	34.63
GB_GCA_024398595.1	d__Bacteria;p__Bacteroidota;c__Bacteroidia;o__Bacteroidales;f__Bacteroidaceae;g__UBA1179;s__UBA1179 sp024398595	feces from endurance ride Fontainebleau	Not_thermophilic_environment	38.83
GB_GCA_024398615.1	d__Bacteria;p__Bacteroidota;c__Bacteroidia;o__Bacteroidales;f__Bacteroidaceae;g__UBA1179;s__UBA1179 sp024398615	feces from endurance ride Fontainebleau	Not_thermophilic_environment	33.31
GB_GCA_024398635.1	d__Bacteria;p__Bacteroidota;c__Bacteroidia;o__Bacteroidales;f__Bacteroidaceae;g__UBA1179;s__UBA1179 sp024398635	feces from endurance ride Fontainebleau	Not_thermophilic_environment	37.44
GB_GCA_024398665.1	d__Bacteria;p__Bacteroidota;c__Bacteroidia;o__Bacteroidales;f__Bacteroidaceae;g__UBA1179;s__UBA1179 sp024398665	feces from endurance ride Fontainebleau	Not_thermophilic_environment	34.95
GB_GCA_024398695.1	d__Bacteria;p__Bacteroidota;c__Bacteroidia;o__Bacteroidales;f__Bacteroidaceae;g__UBA1179;s__UBA1179 sp024398695	feces from endurance ride Fontainebleau	Not_thermophilic_environment	33.44
GB_GCA_024398715.1	d__Bacteria;p__Bacteroidota;c__Bacteroidia;o__Bacteroidales;f__Bacteroidaceae;g__UBA1179;s__UBA1179 sp024398715	feces from endurance ride Fontainebleau	Not_thermophilic_environment	36.86
GB_GCA_024398755.1	d__Bacteria;p__Bacteroidota;c__Bacteroidia;o__Bacteroidales;f__Bacteroidaceae;g__UBA1179;s__UBA1179 sp024398755	feces from endurance ride Fontainebleau	Not_thermophilic_environment	33.18
GB_GCA_024398785.1	d__Bacteria;p__Bacteroidota;c__Bacteroidia;o__Bacteroidales;f__Bacteroidaceae;g__UBA1179;s__UBA1179 sp024398785	feces from endurance ride Fontainebleau	Not_thermophilic_environment	36.63
GB_GCA_900318995.1	d__Bacteria;p__Bacteroidota;c__Bacteroidia;o__Bacteroidales;f__Bacteroidaceae;g__UBA1179;s__UBA1179 sp900318995	none	No_isolation_source	36.52
GB_GCA_900319225.1	d__Bacteria;p__Bacteroidota;c__Bacteroidia;o__Bacteroidales;f__Bacteroidaceae;g__UBA1179;s__UBA1179 sp900319225	none	No_isolation_source	36.71
GB_GCA_902760965.1	d__Bacteria;p__Bacteroidota;c__Bacteroidia;o__Bacteroidales;f__Bacteroidaceae;g__UBA1179;s__UBA1179 sp902760965	cattle rumen	Not_thermophilic_environment	36.91
GB_GCA_902763885.1	d__Bacteria;p__Bacteroidota;c__Bacteroidia;o__Bacteroidales;f__Bacteroidaceae;g__UBA1179;s__UBA1179 sp902763885	cattle rumen	Not_thermophilic_environment	36.46
GB_GCA_902774275.1	d__Bacteria;p__Bacteroidota;c__Bacteroidia;o__Bacteroidales;f__Bacteroidaceae;g__UBA1179;s__UBA1179 sp902774275	cattle rumen	Not_thermophilic_environment	36.87
GB_GCA_902774335.1	d__Bacteria;p__Bacteroidota;c__Bacteroidia;o__Bacteroidales;f__Bacteroidaceae;g__UBA1179;s__UBA1179 sp902774335	cattle rumen	Not_thermophilic_environment	36.71
GB_GCA_902779875.1	d__Bacteria;p__Bacteroidota;c__Bacteroidia;o__Bacteroidales;f__Bacteroidaceae;g__UBA1179;s__UBA1179 sp902779875	cattle rumen	Not_thermophilic_environment	36.3
GB_GCA_902782245.1	d__Bacteria;p__Bacteroidota;c__Bacteroidia;o__Bacteroidales;f__Bacteroidaceae;g__UBA1179;s__UBA1179 sp902782245	cattle rumen	Not_thermophilic_environment	36.36
GB_GCA_902798685.1	d__Bacteria;p__Bacteroidota;c__Bacteroidia;o__Bacteroidales;f__Bacteroidaceae;g__UBA1179;s__UBA1179 sp902798685	cattle rumen	Not_thermophilic_environment	37.31
GB_GCA_902799685.1	d__Bacteria;p__Bacteroidota;c__Bacteroidia;o__Bacteroidales;f__Bacteroidaceae;g__UBA1179;s__UBA1179 sp902799685	cattle rumen	Not_thermophilic_environment	37.86
GB_GCA_902802285.1	d__Bacteria;p__Bacteroidota;c__Bacteroidia;o__Bacteroidales;f__Bacteroidaceae;g__UBA1179;s__UBA1179 sp902802285	cattle rumen	Not_thermophilic_environment	36
GB_GCA_905234745.1	d__Bacteria;p__Bacteroidota;c__Bacteroidia;o__Bacteroidales;f__Bacteroidaceae;g__UBA1179;s__UBA1179 sp905234745	metagenome	Not_thermophilic_environment	36.63
GB_GCA_905235565.1	d__Bacteria;p__Bacteroidota;c__Bacteroidia;o__Bacteroidales;f__Bacteroidaceae;g__UBA1179;s__UBA1179 sp905235565	metagenome	Not_thermophilic_environment	36.49
GB_GCA_002309805.1	d__Bacteria;p__Bacteroidota;c__Bacteroidia;o__Bacteroidales;f__Bacteroidaceae;g__UBA1189;s__UBA1189 sp002309805	Switch grass fiber attached community in cow rumen; 72 hour post incubation	Not_thermophilic_environment	36.24
GB_GCA_015060865.1	d__Bacteria;p__Bacteroidota;c__Bacteroidia;o__Bacteroidales;f__Bacteroidaceae;g__UBA1189;s__UBA1189 sp015060865	feces	Not_thermophilic_environment	38.28
GB_GCA_016291905.1	d__Bacteria;p__Bacteroidota;c__Bacteroidia;o__Bacteroidales;f__Bacteroidaceae;g__UBA1189;s__UBA1189 sp016291905	rumen	Not_thermophilic_environment	35.42
GB_GCA_017396545.1	d__Bacteria;p__Bacteroidota;c__Bacteroidia;o__Bacteroidales;f__Bacteroidaceae;g__UBA1189;s__UBA1189 sp017396545	ruminant gastrointestinal tract	Not_thermophilic_environment	38.8
GB_GCA_017424485.1	d__Bacteria;p__Bacteroidota;c__Bacteroidia;o__Bacteroidales;f__Bacteroidaceae;g__UBA1189;s__UBA1189 sp017424485	ruminant gastrointestinal tract	Not_thermophilic_environment	37.9
GB_GCA_017465905.1	d__Bacteria;p__Bacteroidota;c__Bacteroidia;o__Bacteroidales;f__Bacteroidaceae;g__UBA1189;s__UBA1189 sp017465905	ruminant gastrointestinal tract	Not_thermophilic_environment	37.37
GB_GCA_017517925.1	d__Bacteria;p__Bacteroidota;c__Bacteroidia;o__Bacteroidales;f__Bacteroidaceae;g__UBA1189;s__UBA1189 sp017517925	ruminant gastrointestinal tract	Not_thermophilic_environment	37.79
GB_GCA_017520935.1	d__Bacteria;p__Bacteroidota;c__Bacteroidia;o__Bacteroidales;f__Bacteroidaceae;g__UBA1189;s__UBA1189 sp017520935	ruminant gastrointestinal tract	Not_thermophilic_environment	37.39
GB_GCA_017542145.1	d__Bacteria;p__Bacteroidota;c__Bacteroidia;o__Bacteroidales;f__Bacteroidaceae;g__UBA1189;s__UBA1189 sp017542145	ruminant gastrointestinal tract	Not_thermophilic_environment	35.58
GB_GCA_017548225.1	d__Bacteria;p__Bacteroidota;c__Bacteroidia;o__Bacteroidales;f__Bacteroidaceae;g__UBA1189;s__UBA1189 sp017548225	ruminant gastrointestinal tract	Not_thermophilic_environment	37.84
GB_GCA_017555875.1	d__Bacteria;p__Bacteroidota;c__Bacteroidia;o__Bacteroidales;f__Bacteroidaceae;g__UBA1189;s__UBA1189 sp017555875	ruminant gastrointestinal tract	Not_thermophilic_environment	37.28
GB_GCA_017556045.1	d__Bacteria;p__Bacteroidota;c__Bacteroidia;o__Bacteroidales;f__Bacteroidaceae;g__UBA1189;s__UBA1189 sp017556045	ruminant gastrointestinal tract	Not_thermophilic_environment	39.37
GB_GCA_017557005.1	d__Bacteria;p__Bacteroidota;c__Bacteroidia;o__Bacteroidales;f__Bacteroidaceae;g__UBA1189;s__UBA1189 sp017557005	ruminant gastrointestinal tract	Not_thermophilic_environment	38.55
GB_GCA_017615125.1	d__Bacteria;p__Bacteroidota;c__Bacteroidia;o__Bacteroidales;f__Bacteroidaceae;g__UBA1189;s__UBA1189 sp017615125	ruminant gastrointestinal tract	Not_thermophilic_environment	36.02
GB_GCA_017622495.1	d__Bacteria;p__Bacteroidota;c__Bacteroidia;o__Bacteroidales;f__Bacteroidaceae;g__UBA1189;s__UBA1189 sp017622495	ruminant gastrointestinal tract	Not_thermophilic_environment	38.43
GB_GCA_017650105.1	d__Bacteria;p__Bacteroidota;c__Bacteroidia;o__Bacteroidales;f__Bacteroidaceae;g__UBA1189;s__UBA1189 sp017650105	ruminant gastrointestinal tract	Not_thermophilic_environment	35.43
GB_GCA_024697785.1	d__Bacteria;p__Bacteroidota;c__Bacteroidia;o__Bacteroidales;f__Bacteroidaceae;g__UBA1189;s__UBA1189 sp024697785	rumen	Not_thermophilic_environment	35.01
GB_GCA_002315285.1	d__Bacteria;p__Bacteroidota;c__Bacteroidia;o__Bacteroidales;f__Bacteroidaceae;g__UBA1773;s__UBA1773 sp002315285	Feces of six-years-old elephant	Not_thermophilic_environment	35.08
GB_GCA_002314525.1	d__Bacteria;p__Bacteroidota;c__Bacteroidia;o__Bacteroidales;f__Bacteroidaceae;g__UBA1786;s__UBA1786 sp002314525	Feces of six-years-old elephant	Not_thermophilic_environment	34.76
GB_GCA_017480685.1	d__Bacteria;p__Bacteroidota;c__Bacteroidia;o__Bacteroidales;f__Bacteroidaceae;g__UBA1786;s__UBA1786 sp017480685	ruminant gastrointestinal tract	Not_thermophilic_environment	35.53
GB_GCA_017529865.1	d__Bacteria;p__Bacteroidota;c__Bacteroidia;o__Bacteroidales;f__Bacteroidaceae;g__UBA1786;s__UBA1786 sp017529865	ruminant gastrointestinal tract	Not_thermophilic_environment	36.79
GB_GCA_017614465.1	d__Bacteria;p__Bacteroidota;c__Bacteroidia;o__Bacteroidales;f__Bacteroidaceae;g__UBA1786;s__UBA1786 sp017614465	ruminant gastrointestinal tract	Not_thermophilic_environment	36.79
GB_GCA_017615245.1	d__Bacteria;p__Bacteroidota;c__Bacteroidia;o__Bacteroidales;f__Bacteroidaceae;g__UBA1786;s__UBA1786 sp017615245	ruminant gastrointestinal tract	Not_thermophilic_environment	36.74
GB_GCA_017616445.1	d__Bacteria;p__Bacteroidota;c__Bacteroidia;o__Bacteroidales;f__Bacteroidaceae;g__UBA1786;s__UBA1786 sp017616445	ruminant gastrointestinal tract	Not_thermophilic_environment	36.6
GB_GCA_018065565.1	d__Bacteria;p__Bacteroidota;c__Bacteroidia;o__Bacteroidales;f__Bacteroidaceae;g__UBA1786;s__UBA1786 sp018065565	equine fecal microbiome	Not_thermophilic_environment	35.91
GB_GCA_018066015.1	d__Bacteria;p__Bacteroidota;c__Bacteroidia;o__Bacteroidales;f__Bacteroidaceae;g__UBA1786;s__UBA1786 sp018066015	equine fecal microbiome	Not_thermophilic_environment	34.72
GB_GCA_024398405.1	d__Bacteria;p__Bacteroidota;c__Bacteroidia;o__Bacteroidales;f__Bacteroidaceae;g__UBA1786;s__UBA1786 sp024398405	feces from endurance ride Fontainebleau	Not_thermophilic_environment	34.96
GB_GCA_024398435.1	d__Bacteria;p__Bacteroidota;c__Bacteroidia;o__Bacteroidales;f__Bacteroidaceae;g__UBA1786;s__UBA1786 sp024398435	feces from endurance ride Fontainebleau	Not_thermophilic_environment	36.02
GB_GCA_024398475.1	d__Bacteria;p__Bacteroidota;c__Bacteroidia;o__Bacteroidales;f__Bacteroidaceae;g__UBA1786;s__UBA1786 sp024398475	feces from endurance ride Fontainebleau	Not_thermophilic_environment	36.25
GB_GCA_024682395.1	d__Bacteria;p__Bacteroidota;c__Bacteroidia;o__Bacteroidales;f__Bacteroidaceae;g__UBA1786;s__UBA1786 sp024682395	rumen	Not_thermophilic_environment	36.96
GB_GCA_900771425.1	d__Bacteria;p__Bacteroidota;c__Bacteroidia;o__Bacteroidales;f__Bacteroidaceae;g__UBA1786;s__UBA1786 sp900771425	human stool	Not_thermophilic_environment	36.69
GB_GCA_902785075.1	d__Bacteria;p__Bacteroidota;c__Bacteroidia;o__Bacteroidales;f__Bacteroidaceae;g__UBA1786;s__UBA1786 sp902785075	cattle rumen	Not_thermophilic_environment	36.47
GB_GCA_902787555.1	d__Bacteria;p__Bacteroidota;c__Bacteroidia;o__Bacteroidales;f__Bacteroidaceae;g__UBA1786;s__UBA1786 sp902787555	cattle rumen	Not_thermophilic_environment	36.71
GB_GCA_902797255.1	d__Bacteria;p__Bacteroidota;c__Bacteroidia;o__Bacteroidales;f__Bacteroidaceae;g__UBA1786;s__UBA1786 sp902797255	cattle rumen	Not_thermophilic_environment	37.09
GB_GCA_002315435.1	d__Bacteria;p__Bacteroidota;c__Bacteroidia;o__Bacteroidales;f__Bacteroidaceae;g__UBA1794;s__UBA1794 sp002315435	soil	Not_thermophilic_environment	33.32
GB_GCA_018054715.1	d__Bacteria;p__Bacteroidota;c__Bacteroidia;o__Bacteroidales;f__Bacteroidaceae;g__UBA1794;s__UBA1794 sp018054715	wastewater	Not_thermophilic_environment	33.68
GB_GCA_944320955.1	d__Bacteria;p__Bacteroidota;c__Bacteroidia;o__Bacteroidales;f__Bacteroidaceae;g__UBA1794;s__UBA1794 sp944320955	chicken caecal content	Not_thermophilic_environment	39.48
GB_GCA_902775375.1	d__Bacteria;p__Bacteroidota;c__Bacteroidia;o__Bacteroidales;f__Bacteroidaceae;g__UBA2918;s__UBA2918 sp002349865	cattle rumen	Not_thermophilic_environment	36.45
GB_GCA_016284115.1	d__Bacteria;p__Bacteroidota;c__Bacteroidia;o__Bacteroidales;f__Bacteroidaceae;g__UBA2918;s__UBA2918 sp016284115	rumen	Not_thermophilic_environment	37.1
GB_GCA_017427065.1	d__Bacteria;p__Bacteroidota;c__Bacteroidia;o__Bacteroidales;f__Bacteroidaceae;g__UBA2918;s__UBA2918 sp017427065	ruminant gastrointestinal tract	Not_thermophilic_environment	38.14
GB_GCA_017442855.1	d__Bacteria;p__Bacteroidota;c__Bacteroidia;o__Bacteroidales;f__Bacteroidaceae;g__UBA2918;s__UBA2918 sp017442855	ruminant gastrointestinal tract	Not_thermophilic_environment	36.84
GB_GCA_017471185.1	d__Bacteria;p__Bacteroidota;c__Bacteroidia;o__Bacteroidales;f__Bacteroidaceae;g__UBA2918;s__UBA2918 sp017471185	ruminant gastrointestinal tract	Not_thermophilic_environment	36.83
GB_GCA_017534535.1	d__Bacteria;p__Bacteroidota;c__Bacteroidia;o__Bacteroidales;f__Bacteroidaceae;g__UBA2918;s__UBA2918 sp017534535	ruminant gastrointestinal tract	Not_thermophilic_environment	37.34
GB_GCA_017649485.1	d__Bacteria;p__Bacteroidota;c__Bacteroidia;o__Bacteroidales;f__Bacteroidaceae;g__UBA2918;s__UBA2918 sp017649485	ruminant gastrointestinal tract	Not_thermophilic_environment	37.03
GB_GCA_017650045.1	d__Bacteria;p__Bacteroidota;c__Bacteroidia;o__Bacteroidales;f__Bacteroidaceae;g__UBA2918;s__UBA2918 sp017650045	ruminant gastrointestinal tract	Not_thermophilic_environment	38.2
GB_GCA_017651505.1	d__Bacteria;p__Bacteroidota;c__Bacteroidia;o__Bacteroidales;f__Bacteroidaceae;g__UBA2918;s__UBA2918 sp017651505	ruminant gastrointestinal tract	Not_thermophilic_environment	36.53
GB_GCA_024682035.1	d__Bacteria;p__Bacteroidota;c__Bacteroidia;o__Bacteroidales;f__Bacteroidaceae;g__UBA2918;s__UBA2918 sp024682035	rumen	Not_thermophilic_environment	35.65
GB_GCA_900313715.1	d__Bacteria;p__Bacteroidota;c__Bacteroidia;o__Bacteroidales;f__Bacteroidaceae;g__UBA2918;s__UBA2918 sp900313715	none	No_isolation_source	37.64
GB_GCA_902779085.1	d__Bacteria;p__Bacteroidota;c__Bacteroidia;o__Bacteroidales;f__Bacteroidaceae;g__UBA2918;s__UBA2918 sp902779085	cattle rumen	Not_thermophilic_environment	36.71
GB_GCA_902783615.1	d__Bacteria;p__Bacteroidota;c__Bacteroidia;o__Bacteroidales;f__Bacteroidaceae;g__UBA2918;s__UBA2918 sp902783615	cattle rumen	Not_thermophilic_environment	36.23
GB_GCA_902788865.1	d__Bacteria;p__Bacteroidota;c__Bacteroidia;o__Bacteroidales;f__Bacteroidaceae;g__UBA2918;s__UBA2918 sp902788865	cattle rumen	Not_thermophilic_environment	36.74
GB_GCA_002305265.1	d__Bacteria;p__Bacteroidota;c__Bacteroidia;o__Bacteroidales;f__Bacteroidaceae;g__UBA3839;s__UBA3839 sp002305265	closed biodigester	Not_thermophilic_environment	37.36
GB_GCA_002350855.1	d__Bacteria;p__Bacteroidota;c__Bacteroidia;o__Bacteroidales;f__Bacteroidaceae;g__UBA3839;s__UBA3839 sp002350855	rumen	Not_thermophilic_environment	37.3
GB_GCA_002393575.1	d__Bacteria;p__Bacteroidota;c__Bacteroidia;o__Bacteroidales;f__Bacteroidaceae;g__UBA3839;s__UBA3839 sp002393575	low methane producing sheep	Not_thermophilic_environment	36.64
GB_GCA_016284045.1	d__Bacteria;p__Bacteroidota;c__Bacteroidia;o__Bacteroidales;f__Bacteroidaceae;g__UBA3839;s__UBA3839 sp016284045	rumen	Not_thermophilic_environment	37.53
GB_GCA_017483765.1	d__Bacteria;p__Bacteroidota;c__Bacteroidia;o__Bacteroidales;f__Bacteroidaceae;g__UBA3839;s__UBA3839 sp017483765	ruminant gastrointestinal tract	Not_thermophilic_environment	37.77
GB_GCA_022508685.1	d__Bacteria;p__Bacteroidota;c__Bacteroidia;o__Bacteroidales;f__Bacteroidaceae;g__UBA3839;s__UBA3839 sp022508685	intestinal content	Not_thermophilic_environment	37.63
GB_GCA_024684455.1	d__Bacteria;p__Bacteroidota;c__Bacteroidia;o__Bacteroidales;f__Bacteroidaceae;g__UBA3839;s__UBA3839 sp024684455	rumen	Not_thermophilic_environment	34.83
GB_GCA_900313845.1	d__Bacteria;p__Bacteroidota;c__Bacteroidia;o__Bacteroidales;f__Bacteroidaceae;g__UBA3839;s__UBA3839 sp900313845	none	No_isolation_source	37.33
GB_GCA_900314125.1	d__Bacteria;p__Bacteroidota;c__Bacteroidia;o__Bacteroidales;f__Bacteroidaceae;g__UBA3839;s__UBA3839 sp900314125	none	No_isolation_source	37.09
GB_GCA_900319385.1	d__Bacteria;p__Bacteroidota;c__Bacteroidia;o__Bacteroidales;f__Bacteroidaceae;g__UBA3839;s__UBA3839 sp900319385	none	No_isolation_source	34.04
GB_GCA_900321835.1	d__Bacteria;p__Bacteroidota;c__Bacteroidia;o__Bacteroidales;f__Bacteroidaceae;g__UBA3839;s__UBA3839 sp900321835	none	No_isolation_source	33.98
GB_GCA_902798705.1	d__Bacteria;p__Bacteroidota;c__Bacteroidia;o__Bacteroidales;f__Bacteroidaceae;g__UBA3839;s__UBA3839 sp902798705	cattle rumen	Not_thermophilic_environment	37.01
GB_GCA_905234555.1	d__Bacteria;p__Bacteroidota;c__Bacteroidia;o__Bacteroidales;f__Bacteroidaceae;g__UBA3839;s__UBA3839 sp905234555	metagenome	Not_thermophilic_environment	37.46
GB_GCA_002395835.1	d__Bacteria;p__Bacteroidota;c__Bacteroidia;o__Bacteroidales;f__Bacteroidaceae;g__UBA4293;s__UBA4293 sp002395835	low methane producing sheep	Not_thermophilic_environment	37.02
GB_GCA_018065125.1	d__Bacteria;p__Bacteroidota;c__Bacteroidia;o__Bacteroidales;f__Bacteroidaceae;g__UBA4293;s__UBA4293 sp018065125	equine fecal microbiome	Not_thermophilic_environment	37.05
GB_GCA_024401095.1	d__Bacteria;p__Bacteroidota;c__Bacteroidia;o__Bacteroidales;f__Bacteroidaceae;g__UBA4293;s__UBA4293 sp024401095	feces from endurance ride Fontainebleau	Not_thermophilic_environment	34.31
GB_GCA_024401115.1	d__Bacteria;p__Bacteroidota;c__Bacteroidia;o__Bacteroidales;f__Bacteroidaceae;g__UBA4293;s__UBA4293 sp024401115	feces from endurance ride Fontainebleau	Not_thermophilic_environment	35.33
GB_GCA_900316585.1	d__Bacteria;p__Bacteroidota;c__Bacteroidia;o__Bacteroidales;f__Bacteroidaceae;g__UBA4293;s__UBA4293 sp900316585	none	No_isolation_source	37.2
GB_GCA_002317225.1	d__Bacteria;p__Bacteroidota;c__Bacteroidia;o__Bacteroidales;f__Bacteroidaceae;g__UBA4334;s__UBA4334 sp002317225	Feces of six-years-old elephant	Not_thermophilic_environment	36.6
GB_GCA_002342585.1	d__Bacteria;p__Bacteroidota;c__Bacteroidia;o__Bacteroidales;f__Bacteroidaceae;g__UBA4334;s__UBA4334 sp002342585	Rumen fluid	Not_thermophilic_environment	35.71
GB_GCA_002353215.1	d__Bacteria;p__Bacteroidota;c__Bacteroidia;o__Bacteroidales;f__Bacteroidaceae;g__UBA4334;s__UBA4334 sp002353215	Rumen fluid	Not_thermophilic_environment	35.12
GB_GCA_002353575.1	d__Bacteria;p__Bacteroidota;c__Bacteroidia;o__Bacteroidales;f__Bacteroidaceae;g__UBA4334;s__UBA4334 sp002353575	Rumen fluid	Not_thermophilic_environment	35.36
GB_GCA_902789725.1	d__Bacteria;p__Bacteroidota;c__Bacteroidia;o__Bacteroidales;f__Bacteroidaceae;g__UBA4334;s__UBA4334 sp002363115	cattle rumen	Not_thermophilic_environment	36.12
GB_GCA_002393555.1	d__Bacteria;p__Bacteroidota;c__Bacteroidia;o__Bacteroidales;f__Bacteroidaceae;g__UBA4334;s__UBA4334 sp002393555	low methane producing sheep	Not_thermophilic_environment	36.36
GB_GCA_009177185.1	d__Bacteria;p__Bacteroidota;c__Bacteroidia;o__Bacteroidales;f__Bacteroidaceae;g__UBA4334;s__UBA4334 sp009177185	stool from male and female vole	Not_thermophilic_environment	38.06
GB_GCA_012729225.1	d__Bacteria;p__Bacteroidota;c__Bacteroidia;o__Bacteroidales;f__Bacteroidaceae;g__UBA4334;s__UBA4334 sp012729225	anaerobic digestion of organic wastes under variable temperature conditions and feedstocks	Not_thermophilic_environment	34.74
GB_GCA_016280445.1	d__Bacteria;p__Bacteroidota;c__Bacteroidia;o__Bacteroidales;f__Bacteroidaceae;g__UBA4334;s__UBA4334 sp016280445	rumen	Not_thermophilic_environment	37.66
GB_GCA_016302435.1	d__Bacteria;p__Bacteroidota;c__Bacteroidia;o__Bacteroidales;f__Bacteroidaceae;g__UBA4334;s__UBA4334 sp016302435	fresh feces	Not_thermophilic_environment	36.75
GB_GCA_017448825.1	d__Bacteria;p__Bacteroidota;c__Bacteroidia;o__Bacteroidales;f__Bacteroidaceae;g__UBA4334;s__UBA4334 sp017448825	ruminant gastrointestinal tract	Not_thermophilic_environment	35.28
GB_GCA_017448965.1	d__Bacteria;p__Bacteroidota;c__Bacteroidia;o__Bacteroidales;f__Bacteroidaceae;g__UBA4334;s__UBA4334 sp017448965	ruminant gastrointestinal tract	Not_thermophilic_environment	37.45
GB_GCA_017450985.1	d__Bacteria;p__Bacteroidota;c__Bacteroidia;o__Bacteroidales;f__Bacteroidaceae;g__UBA4334;s__UBA4334 sp017450985	ruminant gastrointestinal tract	Not_thermophilic_environment	37.25
GB_GCA_017453465.1	d__Bacteria;p__Bacteroidota;c__Bacteroidia;o__Bacteroidales;f__Bacteroidaceae;g__UBA4334;s__UBA4334 sp017453465	ruminant gastrointestinal tract	Not_thermophilic_environment	37
GB_GCA_017470525.1	d__Bacteria;p__Bacteroidota;c__Bacteroidia;o__Bacteroidales;f__Bacteroidaceae;g__UBA4334;s__UBA4334 sp017470525	ruminant gastrointestinal tract	Not_thermophilic_environment	36.17
GB_GCA_017483605.1	d__Bacteria;p__Bacteroidota;c__Bacteroidia;o__Bacteroidales;f__Bacteroidaceae;g__UBA4334;s__UBA4334 sp017483605	ruminant gastrointestinal tract	Not_thermophilic_environment	37.4
GB_GCA_017507385.1	d__Bacteria;p__Bacteroidota;c__Bacteroidia;o__Bacteroidales;f__Bacteroidaceae;g__UBA4334;s__UBA4334 sp017507385	ruminant gastrointestinal tract	Not_thermophilic_environment	36.74
GB_GCA_017534815.1	d__Bacteria;p__Bacteroidota;c__Bacteroidia;o__Bacteroidales;f__Bacteroidaceae;g__UBA4334;s__UBA4334 sp017534815	ruminant gastrointestinal tract	Not_thermophilic_environment	36.9
GB_GCA_017540585.1	d__Bacteria;p__Bacteroidota;c__Bacteroidia;o__Bacteroidales;f__Bacteroidaceae;g__UBA4334;s__UBA4334 sp017540585	ruminant gastrointestinal tract	Not_thermophilic_environment	37.76
GB_GCA_017614895.1	d__Bacteria;p__Bacteroidota;c__Bacteroidia;o__Bacteroidales;f__Bacteroidaceae;g__UBA4334;s__UBA4334 sp017614895	ruminant gastrointestinal tract	Not_thermophilic_environment	37.42
GB_GCA_017617575.1	d__Bacteria;p__Bacteroidota;c__Bacteroidia;o__Bacteroidales;f__Bacteroidaceae;g__UBA4334;s__UBA4334 sp017617575	ruminant gastrointestinal tract	Not_thermophilic_environment	37.78
GB_GCA_017617805.1	d__Bacteria;p__Bacteroidota;c__Bacteroidia;o__Bacteroidales;f__Bacteroidaceae;g__UBA4334;s__UBA4334 sp017617805	ruminant gastrointestinal tract	Not_thermophilic_environment	36.39
GB_GCA_017651245.1	d__Bacteria;p__Bacteroidota;c__Bacteroidia;o__Bacteroidales;f__Bacteroidaceae;g__UBA4334;s__UBA4334 sp017651245	ruminant gastrointestinal tract	Not_thermophilic_environment	37.65
GB_GCA_017961965.1	d__Bacteria;p__Bacteroidota;c__Bacteroidia;o__Bacteroidales;f__Bacteroidaceae;g__UBA4334;s__UBA4334 sp017961965	ruminant gastrointestinal tract	Not_thermophilic_environment	38.03
GB_GCA_018064505.1	d__Bacteria;p__Bacteroidota;c__Bacteroidia;o__Bacteroidales;f__Bacteroidaceae;g__UBA4334;s__UBA4334 sp018064505	equine fecal microbiome	Not_thermophilic_environment	35.25
GB_GCA_018064885.1	d__Bacteria;p__Bacteroidota;c__Bacteroidia;o__Bacteroidales;f__Bacteroidaceae;g__UBA4334;s__UBA4334 sp018064885	equine fecal microbiome	Not_thermophilic_environment	35.8
GB_GCA_022508665.1	d__Bacteria;p__Bacteroidota;c__Bacteroidia;o__Bacteroidales;f__Bacteroidaceae;g__UBA4334;s__UBA4334 sp022508665	intestinal content	Not_thermophilic_environment	37.79
GB_GCA_024401215.1	d__Bacteria;p__Bacteroidota;c__Bacteroidia;o__Bacteroidales;f__Bacteroidaceae;g__UBA4334;s__UBA4334 sp024401215	feces from endurance ride Fontainebleau	Not_thermophilic_environment	35.37
GB_GCA_024401225.1	d__Bacteria;p__Bacteroidota;c__Bacteroidia;o__Bacteroidales;f__Bacteroidaceae;g__UBA4334;s__UBA4334 sp024401225	feces from endurance ride Fontainebleau	Not_thermophilic_environment	36.23
GB_GCA_024688885.1	d__Bacteria;p__Bacteroidota;c__Bacteroidia;o__Bacteroidales;f__Bacteroidaceae;g__UBA4334;s__UBA4334 sp024688885	rumen	Not_thermophilic_environment	37.31
GB_GCA_024695315.1	d__Bacteria;p__Bacteroidota;c__Bacteroidia;o__Bacteroidales;f__Bacteroidaceae;g__UBA4334;s__UBA4334 sp024695315	rumen	Not_thermophilic_environment	36.94
GB_GCA_900316505.1	d__Bacteria;p__Bacteroidota;c__Bacteroidia;o__Bacteroidales;f__Bacteroidaceae;g__UBA4334;s__UBA4334 sp900316505	none	No_isolation_source	36.69
GB_GCA_900316975.1	d__Bacteria;p__Bacteroidota;c__Bacteroidia;o__Bacteroidales;f__Bacteroidaceae;g__UBA4334;s__UBA4334 sp900316975	none	No_isolation_source	36.36
GB_GCA_900318775.1	d__Bacteria;p__Bacteroidota;c__Bacteroidia;o__Bacteroidales;f__Bacteroidaceae;g__UBA4334;s__UBA4334 sp900318775	none	No_isolation_source	36.89
GB_GCA_902768125.1	d__Bacteria;p__Bacteroidota;c__Bacteroidia;o__Bacteroidales;f__Bacteroidaceae;g__UBA4334;s__UBA4334 sp902768125	cattle rumen	Not_thermophilic_environment	37.04
GB_GCA_902774005.1	d__Bacteria;p__Bacteroidota;c__Bacteroidia;o__Bacteroidales;f__Bacteroidaceae;g__UBA4334;s__UBA4334 sp902774005	cattle rumen	Not_thermophilic_environment	36.55
GB_GCA_902786925.1	d__Bacteria;p__Bacteroidota;c__Bacteroidia;o__Bacteroidales;f__Bacteroidaceae;g__UBA4334;s__UBA4334 sp902786925	cattle rumen	Not_thermophilic_environment	36.23
GB_GCA_902800305.1	d__Bacteria;p__Bacteroidota;c__Bacteroidia;o__Bacteroidales;f__Bacteroidaceae;g__UBA4334;s__UBA4334 sp902800305	cattle rumen	Not_thermophilic_environment	36.77
GB_GCA_902801475.1	d__Bacteria;p__Bacteroidota;c__Bacteroidia;o__Bacteroidales;f__Bacteroidaceae;g__UBA4334;s__UBA4334 sp902801475	cattle rumen	Not_thermophilic_environment	37.1
GB_GCA_902802265.1	d__Bacteria;p__Bacteroidota;c__Bacteroidia;o__Bacteroidales;f__Bacteroidaceae;g__UBA4334;s__UBA4334 sp902802265	cattle rumen	Not_thermophilic_environment	36.86
GB_GCA_902803605.1	d__Bacteria;p__Bacteroidota;c__Bacteroidia;o__Bacteroidales;f__Bacteroidaceae;g__UBA4334;s__UBA4334 sp902803605	cattle rumen	Not_thermophilic_environment	37.35
GB_GCA_904501945.1	d__Bacteria;p__Bacteroidota;c__Bacteroidia;o__Bacteroidales;f__Bacteroidaceae;g__UBA4334;s__UBA4334 sp904501945	faeces	Not_thermophilic_environment	37.51
GB_GCA_905233285.1	d__Bacteria;p__Bacteroidota;c__Bacteroidia;o__Bacteroidales;f__Bacteroidaceae;g__UBA4334;s__UBA4334 sp905233285	metagenome	Not_thermophilic_environment	35.51
GB_GCA_905234125.1	d__Bacteria;p__Bacteroidota;c__Bacteroidia;o__Bacteroidales;f__Bacteroidaceae;g__UBA4334;s__UBA4334 sp905234125	metagenome	Not_thermophilic_environment	36.37
GB_GCA_905235525.1	d__Bacteria;p__Bacteroidota;c__Bacteroidia;o__Bacteroidales;f__Bacteroidaceae;g__UBA4334;s__UBA4334 sp905235525	metagenome	Not_thermophilic_environment	35.74
GB_GCA_905236065.1	d__Bacteria;p__Bacteroidota;c__Bacteroidia;o__Bacteroidales;f__Bacteroidaceae;g__UBA4334;s__UBA4334 sp905236065	metagenome	Not_thermophilic_environment	37.22
GB_GCA_934271655.1	d__Bacteria;p__Bacteroidota;c__Bacteroidia;o__Bacteroidales;f__Bacteroidaceae;g__UBA4334;s__UBA4334 sp934271655	human feces	Not_thermophilic_environment	36.28
GB_GCA_934293005.1	d__Bacteria;p__Bacteroidota;c__Bacteroidia;o__Bacteroidales;f__Bacteroidaceae;g__UBA4334;s__UBA4334 sp934293005	human feces	Not_thermophilic_environment	37.09
GB_GCA_002297545.1	d__Bacteria;p__Bacteroidota;c__Bacteroidia;o__Bacteroidales;f__Bacteroidaceae;g__UBA4372;s__UBA4372 sp002297545	mouse intestine 0group	Not_thermophilic_environment	35.04
GB_GCA_002314945.1	d__Bacteria;p__Bacteroidota;c__Bacteroidia;o__Bacteroidales;f__Bacteroidaceae;g__UBA4372;s__UBA4372 sp002314945	Feces of six-years-old elephant	Not_thermophilic_environment	34.8
GB_GCA_002316015.1	d__Bacteria;p__Bacteroidota;c__Bacteroidia;o__Bacteroidales;f__Bacteroidaceae;g__UBA4372;s__UBA4372 sp002316015	feces	Not_thermophilic_environment	33.37
GB_GCA_002317475.1	d__Bacteria;p__Bacteroidota;c__Bacteroidia;o__Bacteroidales;f__Bacteroidaceae;g__UBA4372;s__UBA4372 sp002317475	Feces of six-years-old elephant	Not_thermophilic_environment	36.33
GB_GCA_002373535.1	d__Bacteria;p__Bacteroidota;c__Bacteroidia;o__Bacteroidales;f__Bacteroidaceae;g__UBA4372;s__UBA4372 sp002373535	high methane producing sheep	Not_thermophilic_environment	36.65
GB_GCA_002391275.1	d__Bacteria;p__Bacteroidota;c__Bacteroidia;o__Bacteroidales;f__Bacteroidaceae;g__UBA4372;s__UBA4372 sp002391275	low methane producing sheep	Not_thermophilic_environment	36.06
GB_GCA_002394305.1	d__Bacteria;p__Bacteroidota;c__Bacteroidia;o__Bacteroidales;f__Bacteroidaceae;g__UBA4372;s__UBA4372 sp002394305	low methane producing sheep	Not_thermophilic_environment	35.54
GB_GCA_002395775.1	d__Bacteria;p__Bacteroidota;c__Bacteroidia;o__Bacteroidales;f__Bacteroidaceae;g__UBA4372;s__UBA4372 sp002395775	low methane producing sheep	Not_thermophilic_environment	36.43
GB_GCA_002450165.1	d__Bacteria;p__Bacteroidota;c__Bacteroidia;o__Bacteroidales;f__Bacteroidaceae;g__UBA4372;s__UBA4372 sp002450165	low methane producing sheep	Not_thermophilic_environment	38.13
GB_GCA_002494215.1	d__Bacteria;p__Bacteroidota;c__Bacteroidia;o__Bacteroidales;f__Bacteroidaceae;g__UBA4372;s__UBA4372 sp002494215	high methane producing sheep	Not_thermophilic_environment	37.79
GB_GCA_004559785.1	d__Bacteria;p__Bacteroidota;c__Bacteroidia;o__Bacteroidales;f__Bacteroidaceae;g__UBA4372;s__UBA4372 sp004559785	feces day 14 after weanning	Not_thermophilic_environment	37.58
GB_GCA_016280855.1	d__Bacteria;p__Bacteroidota;c__Bacteroidia;o__Bacteroidales;f__Bacteroidaceae;g__UBA4372;s__UBA4372 sp016280855	rumen	Not_thermophilic_environment	34.3
GB_GCA_016286165.1	d__Bacteria;p__Bacteroidota;c__Bacteroidia;o__Bacteroidales;f__Bacteroidaceae;g__UBA4372;s__UBA4372 sp016286165	rumen	Not_thermophilic_environment	34.29
GB_GCA_016292045.1	d__Bacteria;p__Bacteroidota;c__Bacteroidia;o__Bacteroidales;f__Bacteroidaceae;g__UBA4372;s__UBA4372 sp016292045	rumen	Not_thermophilic_environment	37.86
GB_GCA_016292545.1	d__Bacteria;p__Bacteroidota;c__Bacteroidia;o__Bacteroidales;f__Bacteroidaceae;g__UBA4372;s__UBA4372 sp016292545	fresh feces	Not_thermophilic_environment	35.86
GB_GCA_017379075.1	d__Bacteria;p__Bacteroidota;c__Bacteroidia;o__Bacteroidales;f__Bacteroidaceae;g__UBA4372;s__UBA4372 sp017379075	ruminant gastrointestinal tract	Not_thermophilic_environment	35.71
GB_GCA_017381015.1	d__Bacteria;p__Bacteroidota;c__Bacteroidia;o__Bacteroidales;f__Bacteroidaceae;g__UBA4372;s__UBA4372 sp017381015	ruminant gastrointestinal tract	Not_thermophilic_environment	37.2
GB_GCA_017427185.1	d__Bacteria;p__Bacteroidota;c__Bacteroidia;o__Bacteroidales;f__Bacteroidaceae;g__UBA4372;s__UBA4372 sp017427185	ruminant gastrointestinal tract	Not_thermophilic_environment	35.81
GB_GCA_017428785.1	d__Bacteria;p__Bacteroidota;c__Bacteroidia;o__Bacteroidales;f__Bacteroidaceae;g__UBA4372;s__UBA4372 sp017428785	ruminant gastrointestinal tract	Not_thermophilic_environment	35.57
GB_GCA_017429525.1	d__Bacteria;p__Bacteroidota;c__Bacteroidia;o__Bacteroidales;f__Bacteroidaceae;g__UBA4372;s__UBA4372 sp017429525	ruminant gastrointestinal tract	Not_thermophilic_environment	35.11
GB_GCA_017429945.1	d__Bacteria;p__Bacteroidota;c__Bacteroidia;o__Bacteroidales;f__Bacteroidaceae;g__UBA4372;s__UBA4372 sp017429945	ruminant gastrointestinal tract	Not_thermophilic_environment	35.04
GB_GCA_017444005.1	d__Bacteria;p__Bacteroidota;c__Bacteroidia;o__Bacteroidales;f__Bacteroidaceae;g__UBA4372;s__UBA4372 sp017444005	ruminant gastrointestinal tract	Not_thermophilic_environment	36.56
GB_GCA_017445145.1	d__Bacteria;p__Bacteroidota;c__Bacteroidia;o__Bacteroidales;f__Bacteroidaceae;g__UBA4372;s__UBA4372 sp017445145	ruminant gastrointestinal tract	Not_thermophilic_environment	32.8
GB_GCA_017445925.1	d__Bacteria;p__Bacteroidota;c__Bacteroidia;o__Bacteroidales;f__Bacteroidaceae;g__UBA4372;s__UBA4372 sp017445925	ruminant gastrointestinal tract	Not_thermophilic_environment	37.48
GB_GCA_017447625.1	d__Bacteria;p__Bacteroidota;c__Bacteroidia;o__Bacteroidales;f__Bacteroidaceae;g__UBA4372;s__UBA4372 sp017447625	ruminant gastrointestinal tract	Not_thermophilic_environment	35.58
GB_GCA_017453445.1	d__Bacteria;p__Bacteroidota;c__Bacteroidia;o__Bacteroidales;f__Bacteroidaceae;g__UBA4372;s__UBA4372 sp017453445	ruminant gastrointestinal tract	Not_thermophilic_environment	35.81
GB_GCA_017455585.1	d__Bacteria;p__Bacteroidota;c__Bacteroidia;o__Bacteroidales;f__Bacteroidaceae;g__UBA4372;s__UBA4372 sp017455585	ruminant gastrointestinal tract	Not_thermophilic_environment	33.84
GB_GCA_017461345.1	d__Bacteria;p__Bacteroidota;c__Bacteroidia;o__Bacteroidales;f__Bacteroidaceae;g__UBA4372;s__UBA4372 sp017461345	ruminant gastrointestinal tract	Not_thermophilic_environment	37.43
GB_GCA_017464345.1	d__Bacteria;p__Bacteroidota;c__Bacteroidia;o__Bacteroidales;f__Bacteroidaceae;g__UBA4372;s__UBA4372 sp017464345	ruminant gastrointestinal tract	Not_thermophilic_environment	38.03
GB_GCA_017466325.1	d__Bacteria;p__Bacteroidota;c__Bacteroidia;o__Bacteroidales;f__Bacteroidaceae;g__UBA4372;s__UBA4372 sp017466325	ruminant gastrointestinal tract	Not_thermophilic_environment	36.37
GB_GCA_017469525.1	d__Bacteria;p__Bacteroidota;c__Bacteroidia;o__Bacteroidales;f__Bacteroidaceae;g__UBA4372;s__UBA4372 sp017469525	ruminant gastrointestinal tract	Not_thermophilic_environment	35.22
GB_GCA_017469685.1	d__Bacteria;p__Bacteroidota;c__Bacteroidia;o__Bacteroidales;f__Bacteroidaceae;g__UBA4372;s__UBA4372 sp017469685	ruminant gastrointestinal tract	Not_thermophilic_environment	35.47
GB_GCA_017469925.1	d__Bacteria;p__Bacteroidota;c__Bacteroidia;o__Bacteroidales;f__Bacteroidaceae;g__UBA4372;s__UBA4372 sp017469925	ruminant gastrointestinal tract	Not_thermophilic_environment	37.09
GB_GCA_017470425.1	d__Bacteria;p__Bacteroidota;c__Bacteroidia;o__Bacteroidales;f__Bacteroidaceae;g__UBA4372;s__UBA4372 sp017470425	ruminant gastrointestinal tract	Not_thermophilic_environment	35.45
GB_GCA_017483665.1	d__Bacteria;p__Bacteroidota;c__Bacteroidia;o__Bacteroidales;f__Bacteroidaceae;g__UBA4372;s__UBA4372 sp017483665	ruminant gastrointestinal tract	Not_thermophilic_environment	36.09
GB_GCA_017503065.1	d__Bacteria;p__Bacteroidota;c__Bacteroidia;o__Bacteroidales;f__Bacteroidaceae;g__UBA4372;s__UBA4372 sp017503065	ruminant gastrointestinal tract	Not_thermophilic_environment	36.99
GB_GCA_017524545.1	d__Bacteria;p__Bacteroidota;c__Bacteroidia;o__Bacteroidales;f__Bacteroidaceae;g__UBA4372;s__UBA4372 sp017524545	ruminant gastrointestinal tract	Not_thermophilic_environment	36.17
GB_GCA_017525235.1	d__Bacteria;p__Bacteroidota;c__Bacteroidia;o__Bacteroidales;f__Bacteroidaceae;g__UBA4372;s__UBA4372 sp017525235	ruminant gastrointestinal tract	Not_thermophilic_environment	37.05
GB_GCA_017526905.1	d__Bacteria;p__Bacteroidota;c__Bacteroidia;o__Bacteroidales;f__Bacteroidaceae;g__UBA4372;s__UBA4372 sp017526905	ruminant gastrointestinal tract	Not_thermophilic_environment	33.25
GB_GCA_017535725.1	d__Bacteria;p__Bacteroidota;c__Bacteroidia;o__Bacteroidales;f__Bacteroidaceae;g__UBA4372;s__UBA4372 sp017535725	ruminant gastrointestinal tract	Not_thermophilic_environment	35.27
GB_GCA_017541025.1	d__Bacteria;p__Bacteroidota;c__Bacteroidia;o__Bacteroidales;f__Bacteroidaceae;g__UBA4372;s__UBA4372 sp017541025	ruminant gastrointestinal tract	Not_thermophilic_environment	36.46
GB_GCA_017541265.1	d__Bacteria;p__Bacteroidota;c__Bacteroidia;o__Bacteroidales;f__Bacteroidaceae;g__UBA4372;s__UBA4372 sp017541265	ruminant gastrointestinal tract	Not_thermophilic_environment	35.88
GB_GCA_017547165.1	d__Bacteria;p__Bacteroidota;c__Bacteroidia;o__Bacteroidales;f__Bacteroidaceae;g__UBA4372;s__UBA4372 sp017547165	ruminant gastrointestinal tract	Not_thermophilic_environment	36.58
GB_GCA_017548075.1	d__Bacteria;p__Bacteroidota;c__Bacteroidia;o__Bacteroidales;f__Bacteroidaceae;g__UBA4372;s__UBA4372 sp017548075	ruminant gastrointestinal tract	Not_thermophilic_environment	36.18
GB_GCA_017548165.1	d__Bacteria;p__Bacteroidota;c__Bacteroidia;o__Bacteroidales;f__Bacteroidaceae;g__UBA4372;s__UBA4372 sp017548165	ruminant gastrointestinal tract	Not_thermophilic_environment	36.89
GB_GCA_017552435.1	d__Bacteria;p__Bacteroidota;c__Bacteroidia;o__Bacteroidales;f__Bacteroidaceae;g__UBA4372;s__UBA4372 sp017552435	ruminant gastrointestinal tract	Not_thermophilic_environment	35.66
GB_GCA_017557475.1	d__Bacteria;p__Bacteroidota;c__Bacteroidia;o__Bacteroidales;f__Bacteroidaceae;g__UBA4372;s__UBA4372 sp017557475	ruminant gastrointestinal tract	Not_thermophilic_environment	35.85
GB_GCA_017558255.1	d__Bacteria;p__Bacteroidota;c__Bacteroidia;o__Bacteroidales;f__Bacteroidaceae;g__UBA4372;s__UBA4372 sp017558255	ruminant gastrointestinal tract	Not_thermophilic_environment	36.39
GB_GCA_017559845.1	d__Bacteria;p__Bacteroidota;c__Bacteroidia;o__Bacteroidales;f__Bacteroidaceae;g__UBA4372;s__UBA4372 sp017559845	ruminant gastrointestinal tract	Not_thermophilic_environment	36.2
GB_GCA_017617235.1	d__Bacteria;p__Bacteroidota;c__Bacteroidia;o__Bacteroidales;f__Bacteroidaceae;g__UBA4372;s__UBA4372 sp017617235	ruminant gastrointestinal tract	Not_thermophilic_environment	37.53
GB_GCA_017617335.1	d__Bacteria;p__Bacteroidota;c__Bacteroidia;o__Bacteroidales;f__Bacteroidaceae;g__UBA4372;s__UBA4372 sp017617335	ruminant gastrointestinal tract	Not_thermophilic_environment	36.77
GB_GCA_017617635.1	d__Bacteria;p__Bacteroidota;c__Bacteroidia;o__Bacteroidales;f__Bacteroidaceae;g__UBA4372;s__UBA4372 sp017617635	ruminant gastrointestinal tract	Not_thermophilic_environment	37.33
GB_GCA_017619335.1	d__Bacteria;p__Bacteroidota;c__Bacteroidia;o__Bacteroidales;f__Bacteroidaceae;g__UBA4372;s__UBA4372 sp017619335	ruminant gastrointestinal tract	Not_thermophilic_environment	33.29
GB_GCA_017619585.1	d__Bacteria;p__Bacteroidota;c__Bacteroidia;o__Bacteroidales;f__Bacteroidaceae;g__UBA4372;s__UBA4372 sp017619585	ruminant gastrointestinal tract	Not_thermophilic_environment	37.86
GB_GCA_017620295.1	d__Bacteria;p__Bacteroidota;c__Bacteroidia;o__Bacteroidales;f__Bacteroidaceae;g__UBA4372;s__UBA4372 sp017620295	ruminant gastrointestinal tract	Not_thermophilic_environment	35.3
GB_GCA_017622815.1	d__Bacteria;p__Bacteroidota;c__Bacteroidia;o__Bacteroidales;f__Bacteroidaceae;g__UBA4372;s__UBA4372 sp017622815	ruminant gastrointestinal tract	Not_thermophilic_environment	36.32
GB_GCA_017628845.1	d__Bacteria;p__Bacteroidota;c__Bacteroidia;o__Bacteroidales;f__Bacteroidaceae;g__UBA4372;s__UBA4372 sp017628845	ruminant gastrointestinal tract	Not_thermophilic_environment	35.83
GB_GCA_017631315.1	d__Bacteria;p__Bacteroidota;c__Bacteroidia;o__Bacteroidales;f__Bacteroidaceae;g__UBA4372;s__UBA4372 sp017631315	ruminant gastrointestinal tract	Not_thermophilic_environment	36.6
GB_GCA_017645305.1	d__Bacteria;p__Bacteroidota;c__Bacteroidia;o__Bacteroidales;f__Bacteroidaceae;g__UBA4372;s__UBA4372 sp017645305	ruminant gastrointestinal tract	Not_thermophilic_environment	37.18
GB_GCA_017645655.1	d__Bacteria;p__Bacteroidota;c__Bacteroidia;o__Bacteroidales;f__Bacteroidaceae;g__UBA4372;s__UBA4372 sp017645655	ruminant gastrointestinal tract	Not_thermophilic_environment	36.3
GB_GCA_017645845.1	d__Bacteria;p__Bacteroidota;c__Bacteroidia;o__Bacteroidales;f__Bacteroidaceae;g__UBA4372;s__UBA4372 sp017645845	ruminant gastrointestinal tract	Not_thermophilic_environment	36.14
GB_GCA_017650085.1	d__Bacteria;p__Bacteroidota;c__Bacteroidia;o__Bacteroidales;f__Bacteroidaceae;g__UBA4372;s__UBA4372 sp017650085	ruminant gastrointestinal tract	Not_thermophilic_environment	35.05
GB_GCA_017935785.1	d__Bacteria;p__Bacteroidota;c__Bacteroidia;o__Bacteroidales;f__Bacteroidaceae;g__UBA4372;s__UBA4372 sp017935785	ruminant gastrointestinal tract	Not_thermophilic_environment	36.11
GB_GCA_017958545.1	d__Bacteria;p__Bacteroidota;c__Bacteroidia;o__Bacteroidales;f__Bacteroidaceae;g__UBA4372;s__UBA4372 sp017958545	ruminant gastrointestinal tract	Not_thermophilic_environment	39.5
GB_GCA_017960985.1	d__Bacteria;p__Bacteroidota;c__Bacteroidia;o__Bacteroidales;f__Bacteroidaceae;g__UBA4372;s__UBA4372 sp017960985	ruminant gastrointestinal tract	Not_thermophilic_environment	39.01
GB_GCA_017961145.1	d__Bacteria;p__Bacteroidota;c__Bacteroidia;o__Bacteroidales;f__Bacteroidaceae;g__UBA4372;s__UBA4372 sp017961145	ruminant gastrointestinal tract	Not_thermophilic_environment	35.41
GB_GCA_017962495.1	d__Bacteria;p__Bacteroidota;c__Bacteroidia;o__Bacteroidales;f__Bacteroidaceae;g__UBA4372;s__UBA4372 sp017962495	ruminant gastrointestinal tract	Not_thermophilic_environment	37.4
GB_GCA_017965425.1	d__Bacteria;p__Bacteroidota;c__Bacteroidia;o__Bacteroidales;f__Bacteroidaceae;g__UBA4372;s__UBA4372 sp017965425	ruminant gastrointestinal tract	Not_thermophilic_environment	34.37
GB_GCA_018064685.1	d__Bacteria;p__Bacteroidota;c__Bacteroidia;o__Bacteroidales;f__Bacteroidaceae;g__UBA4372;s__UBA4372 sp018064685	equine fecal microbiome	Not_thermophilic_environment	35.73
GB_GCA_018065005.1	d__Bacteria;p__Bacteroidota;c__Bacteroidia;o__Bacteroidales;f__Bacteroidaceae;g__UBA4372;s__UBA4372 sp018065005	equine fecal microbiome	Not_thermophilic_environment	36.17
GB_GCA_019420585.1	d__Bacteria;p__Bacteroidota;c__Bacteroidia;o__Bacteroidales;f__Bacteroidaceae;g__UBA4372;s__UBA4372 sp019420585	feces	Not_thermophilic_environment	34.34
GB_GCA_021204545.1	d__Bacteria;p__Bacteroidota;c__Bacteroidia;o__Bacteroidales;f__Bacteroidaceae;g__UBA4372;s__UBA4372 sp021204545	feces	Not_thermophilic_environment	38.14
GB_GCA_021204845.1	d__Bacteria;p__Bacteroidota;c__Bacteroidia;o__Bacteroidales;f__Bacteroidaceae;g__UBA4372;s__UBA4372 sp021204845	feces	Not_thermophilic_environment	38.05
GB_GCA_021204865.1	d__Bacteria;p__Bacteroidota;c__Bacteroidia;o__Bacteroidales;f__Bacteroidaceae;g__UBA4372;s__UBA4372 sp021204865	feces	Not_thermophilic_environment	37.6
GB_GCA_021443405.1	d__Bacteria;p__Bacteroidota;c__Bacteroidia;o__Bacteroidales;f__Bacteroidaceae;g__UBA4372;s__UBA4372 sp021443405	Cecum and rectal contents from Capybaras	Not_thermophilic_environment	35.33
GB_GCA_021443415.1	d__Bacteria;p__Bacteroidota;c__Bacteroidia;o__Bacteroidales;f__Bacteroidaceae;g__UBA4372;s__UBA4372 sp021443415	Cecum and rectal contents from Capybaras	Not_thermophilic_environment	35.91
GB_GCA_022508635.1	d__Bacteria;p__Bacteroidota;c__Bacteroidia;o__Bacteroidales;f__Bacteroidaceae;g__UBA4372;s__UBA4372 sp022508635	intestinal content	Not_thermophilic_environment	35.81
GB_GCA_023665805.1	d__Bacteria;p__Bacteroidota;c__Bacteroidia;o__Bacteroidales;f__Bacteroidaceae;g__UBA4372;s__UBA4372 sp023665805	stool	Not_thermophilic_environment	35.24
GB_GCA_024401165.1	d__Bacteria;p__Bacteroidota;c__Bacteroidia;o__Bacteroidales;f__Bacteroidaceae;g__UBA4372;s__UBA4372 sp024401165	feces from endurance ride Fontainebleau	Not_thermophilic_environment	36.29
GB_GCA_024401185.1	d__Bacteria;p__Bacteroidota;c__Bacteroidia;o__Bacteroidales;f__Bacteroidaceae;g__UBA4372;s__UBA4372 sp024401185	feces from endurance ride Fontainebleau	Not_thermophilic_environment	35.5
GB_GCA_024680695.1	d__Bacteria;p__Bacteroidota;c__Bacteroidia;o__Bacteroidales;f__Bacteroidaceae;g__UBA4372;s__UBA4372 sp024680695	rumen	Not_thermophilic_environment	34.89
GB_GCA_024683455.1	d__Bacteria;p__Bacteroidota;c__Bacteroidia;o__Bacteroidales;f__Bacteroidaceae;g__UBA4372;s__UBA4372 sp024683455	rumen	Not_thermophilic_environment	37.2
GB_GCA_024690405.1	d__Bacteria;p__Bacteroidota;c__Bacteroidia;o__Bacteroidales;f__Bacteroidaceae;g__UBA4372;s__UBA4372 sp024690405	rumen	Not_thermophilic_environment	35.29
GB_GCA_024693505.1	d__Bacteria;p__Bacteroidota;c__Bacteroidia;o__Bacteroidales;f__Bacteroidaceae;g__UBA4372;s__UBA4372 sp024693505	rumen	Not_thermophilic_environment	36.3
GB_GCA_024697285.1	d__Bacteria;p__Bacteroidota;c__Bacteroidia;o__Bacteroidales;f__Bacteroidaceae;g__UBA4372;s__UBA4372 sp024697285	rumen	Not_thermophilic_environment	35.89
GB_GCA_024697945.1	d__Bacteria;p__Bacteroidota;c__Bacteroidia;o__Bacteroidales;f__Bacteroidaceae;g__UBA4372;s__UBA4372 sp024697945	rumen	Not_thermophilic_environment	36.03
GB_GCA_024698925.1	d__Bacteria;p__Bacteroidota;c__Bacteroidia;o__Bacteroidales;f__Bacteroidaceae;g__UBA4372;s__UBA4372 sp024698925	rumen	Not_thermophilic_environment	36.12
GB_GCA_024699495.1	d__Bacteria;p__Bacteroidota;c__Bacteroidia;o__Bacteroidales;f__Bacteroidaceae;g__UBA4372;s__UBA4372 sp024699495	rumen	Not_thermophilic_environment	35.77
GB_GCA_900313335.1	d__Bacteria;p__Bacteroidota;c__Bacteroidia;o__Bacteroidales;f__Bacteroidaceae;g__UBA4372;s__UBA4372 sp900313335	none	No_isolation_source	37.54
GB_GCA_900313705.1	d__Bacteria;p__Bacteroidota;c__Bacteroidia;o__Bacteroidales;f__Bacteroidaceae;g__UBA4372;s__UBA4372 sp900313705	none	No_isolation_source	36.14
GB_GCA_900316355.1	d__Bacteria;p__Bacteroidota;c__Bacteroidia;o__Bacteroidales;f__Bacteroidaceae;g__UBA4372;s__UBA4372 sp900316355	none	No_isolation_source	34.41
GB_GCA_900318115.1	d__Bacteria;p__Bacteroidota;c__Bacteroidia;o__Bacteroidales;f__Bacteroidaceae;g__UBA4372;s__UBA4372 sp900318115	none	No_isolation_source	34.8
GB_GCA_900320435.1	d__Bacteria;p__Bacteroidota;c__Bacteroidia;o__Bacteroidales;f__Bacteroidaceae;g__UBA4372;s__UBA4372 sp900320435	none	No_isolation_source	37.72
GB_GCA_900320565.1	d__Bacteria;p__Bacteroidota;c__Bacteroidia;o__Bacteroidales;f__Bacteroidaceae;g__UBA4372;s__UBA4372 sp900320565	none	No_isolation_source	35.75
GB_GCA_902787575.1	d__Bacteria;p__Bacteroidota;c__Bacteroidia;o__Bacteroidales;f__Bacteroidaceae;g__UBA4372;s__UBA4372 sp900320715	cattle rumen	Not_thermophilic_environment	35.88
GB_GCA_900543815.1	d__Bacteria;p__Bacteroidota;c__Bacteroidia;o__Bacteroidales;f__Bacteroidaceae;g__UBA4372;s__UBA4372 sp900543815	human gut	Not_thermophilic_environment	32.56
GB_GCA_900766785.1	d__Bacteria;p__Bacteroidota;c__Bacteroidia;o__Bacteroidales;f__Bacteroidaceae;g__UBA4372;s__UBA4372 sp900766785	human stool	Not_thermophilic_environment	35.62
GB_GCA_900770805.1	d__Bacteria;p__Bacteroidota;c__Bacteroidia;o__Bacteroidales;f__Bacteroidaceae;g__UBA4372;s__UBA4372 sp900770805	human stool	Not_thermophilic_environment	35.53
GB_GCA_902763865.1	d__Bacteria;p__Bacteroidota;c__Bacteroidia;o__Bacteroidales;f__Bacteroidaceae;g__UBA4372;s__UBA4372 sp902763865	cattle rumen	Not_thermophilic_environment	34.59
GB_GCA_902768605.1	d__Bacteria;p__Bacteroidota;c__Bacteroidia;o__Bacteroidales;f__Bacteroidaceae;g__UBA4372;s__UBA4372 sp902768605	cattle rumen	Not_thermophilic_environment	34.85
GB_GCA_902770725.1	d__Bacteria;p__Bacteroidota;c__Bacteroidia;o__Bacteroidales;f__Bacteroidaceae;g__UBA4372;s__UBA4372 sp902770725	cattle rumen	Not_thermophilic_environment	35.47
GB_GCA_902771725.1	d__Bacteria;p__Bacteroidota;c__Bacteroidia;o__Bacteroidales;f__Bacteroidaceae;g__UBA4372;s__UBA4372 sp902771725	cattle rumen	Not_thermophilic_environment	34.49
GB_GCA_902775385.1	d__Bacteria;p__Bacteroidota;c__Bacteroidia;o__Bacteroidales;f__Bacteroidaceae;g__UBA4372;s__UBA4372 sp902775385	cattle rumen	Not_thermophilic_environment	37.71
GB_GCA_902776455.1	d__Bacteria;p__Bacteroidota;c__Bacteroidia;o__Bacteroidales;f__Bacteroidaceae;g__UBA4372;s__UBA4372 sp902776455	cattle rumen	Not_thermophilic_environment	36.16
GB_GCA_902778625.1	d__Bacteria;p__Bacteroidota;c__Bacteroidia;o__Bacteroidales;f__Bacteroidaceae;g__UBA4372;s__UBA4372 sp902778625	cattle rumen	Not_thermophilic_environment	35.14
GB_GCA_902779165.1	d__Bacteria;p__Bacteroidota;c__Bacteroidia;o__Bacteroidales;f__Bacteroidaceae;g__UBA4372;s__UBA4372 sp902779165	cattle rumen	Not_thermophilic_environment	34.81
GB_GCA_902779315.1	d__Bacteria;p__Bacteroidota;c__Bacteroidia;o__Bacteroidales;f__Bacteroidaceae;g__UBA4372;s__UBA4372 sp902779315	cattle rumen	Not_thermophilic_environment	34.98
GB_GCA_902779845.1	d__Bacteria;p__Bacteroidota;c__Bacteroidia;o__Bacteroidales;f__Bacteroidaceae;g__UBA4372;s__UBA4372 sp902779845	cattle rumen	Not_thermophilic_environment	35.5
GB_GCA_902781515.1	d__Bacteria;p__Bacteroidota;c__Bacteroidia;o__Bacteroidales;f__Bacteroidaceae;g__UBA4372;s__UBA4372 sp902781515	cattle rumen	Not_thermophilic_environment	39.19
GB_GCA_902783655.1	d__Bacteria;p__Bacteroidota;c__Bacteroidia;o__Bacteroidales;f__Bacteroidaceae;g__UBA4372;s__UBA4372 sp902783655	cattle rumen	Not_thermophilic_environment	36.78
GB_GCA_902783885.1	d__Bacteria;p__Bacteroidota;c__Bacteroidia;o__Bacteroidales;f__Bacteroidaceae;g__UBA4372;s__UBA4372 sp902783885	cattle rumen	Not_thermophilic_environment	36.25
GB_GCA_902784475.1	d__Bacteria;p__Bacteroidota;c__Bacteroidia;o__Bacteroidales;f__Bacteroidaceae;g__UBA4372;s__UBA4372 sp902784475	cattle rumen	Not_thermophilic_environment	37.7
GB_GCA_902788315.1	d__Bacteria;p__Bacteroidota;c__Bacteroidia;o__Bacteroidales;f__Bacteroidaceae;g__UBA4372;s__UBA4372 sp902788315	cattle rumen	Not_thermophilic_environment	35.57
GB_GCA_902791295.1	d__Bacteria;p__Bacteroidota;c__Bacteroidia;o__Bacteroidales;f__Bacteroidaceae;g__UBA4372;s__UBA4372 sp902791295	cattle rumen	Not_thermophilic_environment	36.68
GB_GCA_902791675.1	d__Bacteria;p__Bacteroidota;c__Bacteroidia;o__Bacteroidales;f__Bacteroidaceae;g__UBA4372;s__UBA4372 sp902791675	cattle rumen	Not_thermophilic_environment	36.78
GB_GCA_902799985.1	d__Bacteria;p__Bacteroidota;c__Bacteroidia;o__Bacteroidales;f__Bacteroidaceae;g__UBA4372;s__UBA4372 sp902799985	cattle rumen	Not_thermophilic_environment	35.45
GB_GCA_902801325.1	d__Bacteria;p__Bacteroidota;c__Bacteroidia;o__Bacteroidales;f__Bacteroidaceae;g__UBA4372;s__UBA4372 sp902801325	cattle rumen	Not_thermophilic_environment	37.37
GB_GCA_902801485.1	d__Bacteria;p__Bacteroidota;c__Bacteroidia;o__Bacteroidales;f__Bacteroidaceae;g__UBA4372;s__UBA4372 sp902801485	cattle rumen	Not_thermophilic_environment	36.28
GB_GCA_902802815.1	d__Bacteria;p__Bacteroidota;c__Bacteroidia;o__Bacteroidales;f__Bacteroidaceae;g__UBA4372;s__UBA4372 sp902802815	cattle rumen	Not_thermophilic_environment	38.06
GB_GCA_902803195.1	d__Bacteria;p__Bacteroidota;c__Bacteroidia;o__Bacteroidales;f__Bacteroidaceae;g__UBA4372;s__UBA4372 sp902803195	cattle rumen	Not_thermophilic_environment	34.75
GB_GCA_905233465.1	d__Bacteria;p__Bacteroidota;c__Bacteroidia;o__Bacteroidales;f__Bacteroidaceae;g__UBA4372;s__UBA4372 sp905233465	metagenome	Not_thermophilic_environment	35.79
GB_GCA_905233765.1	d__Bacteria;p__Bacteroidota;c__Bacteroidia;o__Bacteroidales;f__Bacteroidaceae;g__UBA4372;s__UBA4372 sp905233765	metagenome	Not_thermophilic_environment	34.84
GB_GCA_905234605.1	d__Bacteria;p__Bacteroidota;c__Bacteroidia;o__Bacteroidales;f__Bacteroidaceae;g__UBA4372;s__UBA4372 sp905234605	metagenome	Not_thermophilic_environment	32.5
GB_GCA_905234735.1	d__Bacteria;p__Bacteroidota;c__Bacteroidia;o__Bacteroidales;f__Bacteroidaceae;g__UBA4372;s__UBA4372 sp905234735	metagenome	Not_thermophilic_environment	38.21
GB_GCA_905235285.1	d__Bacteria;p__Bacteroidota;c__Bacteroidia;o__Bacteroidales;f__Bacteroidaceae;g__UBA4372;s__UBA4372 sp905235285	metagenome	Not_thermophilic_environment	35.45
GB_GCA_905235305.1	d__Bacteria;p__Bacteroidota;c__Bacteroidia;o__Bacteroidales;f__Bacteroidaceae;g__UBA4372;s__UBA4372 sp905235305	metagenome	Not_thermophilic_environment	35.64
GB_GCA_905235575.1	d__Bacteria;p__Bacteroidota;c__Bacteroidia;o__Bacteroidales;f__Bacteroidaceae;g__UBA4372;s__UBA4372 sp905235575	metagenome	Not_thermophilic_environment	36.29
GB_GCA_905236985.1	d__Bacteria;p__Bacteroidota;c__Bacteroidia;o__Bacteroidales;f__Bacteroidaceae;g__UBA4372;s__UBA4372 sp905236985	metagenome	Not_thermophilic_environment	34.52
GB_GCA_934394435.1	d__Bacteria;p__Bacteroidota;c__Bacteroidia;o__Bacteroidales;f__Bacteroidaceae;g__UBA4372;s__UBA4372 sp934394435	human feces	Not_thermophilic_environment	35.11
GB_GCA_945787235.1	d__Bacteria;p__Bacteroidota;c__Bacteroidia;o__Bacteroidales;f__Bacteroidaceae;g__UBA4372;s__UBA4372 sp945787235	pig gut metagenome	Not_thermophilic_environment	36.22
GB_GCA_945787625.1	d__Bacteria;p__Bacteroidota;c__Bacteroidia;o__Bacteroidales;f__Bacteroidaceae;g__UBA4372;s__UBA4372 sp945787625	pig gut metagenome	Not_thermophilic_environment	34.23
GB_GCA_945788095.1	d__Bacteria;p__Bacteroidota;c__Bacteroidia;o__Bacteroidales;f__Bacteroidaceae;g__UBA4372;s__UBA4372 sp945788095	pig gut metagenome	Not_thermophilic_environment	36.45
GB_GCA_945788385.1	d__Bacteria;p__Bacteroidota;c__Bacteroidia;o__Bacteroidales;f__Bacteroidaceae;g__UBA4372;s__UBA4372 sp945788385	pig gut metagenome	Not_thermophilic_environment	34.26
GB_GCA_945828295.1	d__Bacteria;p__Bacteroidota;c__Bacteroidia;o__Bacteroidales;f__Bacteroidaceae;g__UBA4372;s__UBA4372 sp945828295	pig gut metagenome	Not_thermophilic_environment	39.08
GB_GCA_945865175.1	d__Bacteria;p__Bacteroidota;c__Bacteroidia;o__Bacteroidales;f__Bacteroidaceae;g__UBA4372;s__UBA4372 sp945865175	pig gut metagenome	Not_thermophilic_environment	35.97
GB_GCA_002315195.1	d__Bacteria;p__Bacteroidota;c__Bacteroidia;o__Bacteroidales;f__Bacteroidaceae;g__UBA6382;s__UBA6382 sp002315195	Feces of six-years-old elephant	Not_thermophilic_environment	36.39
GB_GCA_902766625.1	d__Bacteria;p__Bacteroidota;c__Bacteroidia;o__Bacteroidales;f__Bacteroidaceae;g__UBA6382;s__UBA6382 sp002372095	cattle rumen	Not_thermophilic_environment	36.52
GB_GCA_002439755.1	d__Bacteria;p__Bacteroidota;c__Bacteroidia;o__Bacteroidales;f__Bacteroidaceae;g__UBA6382;s__UBA6382 sp002439755	feces	Not_thermophilic_environment	38.63
GB_GCA_017458585.1	d__Bacteria;p__Bacteroidota;c__Bacteroidia;o__Bacteroidales;f__Bacteroidaceae;g__UBA6382;s__UBA6382 sp017458585	ruminant gastrointestinal tract	Not_thermophilic_environment	37.41
GB_GCA_017468985.1	d__Bacteria;p__Bacteroidota;c__Bacteroidia;o__Bacteroidales;f__Bacteroidaceae;g__UBA6382;s__UBA6382 sp017468985	ruminant gastrointestinal tract	Not_thermophilic_environment	36.5
GB_GCA_017616915.1	d__Bacteria;p__Bacteroidota;c__Bacteroidia;o__Bacteroidales;f__Bacteroidaceae;g__UBA6382;s__UBA6382 sp017616915	ruminant gastrointestinal tract	Not_thermophilic_environment	39.09
GB_GCA_017618515.1	d__Bacteria;p__Bacteroidota;c__Bacteroidia;o__Bacteroidales;f__Bacteroidaceae;g__UBA6382;s__UBA6382 sp017618515	ruminant gastrointestinal tract	Not_thermophilic_environment	37.67
GB_GCA_017940565.1	d__Bacteria;p__Bacteroidota;c__Bacteroidia;o__Bacteroidales;f__Bacteroidaceae;g__UBA6382;s__UBA6382 sp017940565	ruminant gastrointestinal tract	Not_thermophilic_environment	38.2
GB_GCA_017940605.1	d__Bacteria;p__Bacteroidota;c__Bacteroidia;o__Bacteroidales;f__Bacteroidaceae;g__UBA6382;s__UBA6382 sp017940605	ruminant gastrointestinal tract	Not_thermophilic_environment	35.03
GB_GCA_017960825.1	d__Bacteria;p__Bacteroidota;c__Bacteroidia;o__Bacteroidales;f__Bacteroidaceae;g__UBA6382;s__UBA6382 sp017960825	ruminant gastrointestinal tract	Not_thermophilic_environment	37.57
GB_GCA_017963785.1	d__Bacteria;p__Bacteroidota;c__Bacteroidia;o__Bacteroidales;f__Bacteroidaceae;g__UBA6382;s__UBA6382 sp017963785	ruminant gastrointestinal tract	Not_thermophilic_environment	37.31
GB_GCA_022508585.1	d__Bacteria;p__Bacteroidota;c__Bacteroidia;o__Bacteroidales;f__Bacteroidaceae;g__UBA6382;s__UBA6382 sp022508585	intestinal content	Not_thermophilic_environment	39.68
GB_GCA_022763905.1	d__Bacteria;p__Bacteroidota;c__Bacteroidia;o__Bacteroidales;f__Bacteroidaceae;g__UBA6382;s__UBA6382 sp022763905	feces	Not_thermophilic_environment	33.36
GB_GCA_900316315.1	d__Bacteria;p__Bacteroidota;c__Bacteroidia;o__Bacteroidales;f__Bacteroidaceae;g__UBA6382;s__UBA6382 sp900316315	none	No_isolation_source	33.21
GB_GCA_900318305.1	d__Bacteria;p__Bacteroidota;c__Bacteroidia;o__Bacteroidales;f__Bacteroidaceae;g__UBA6382;s__UBA6382 sp900318305	none	No_isolation_source	37.8
GB_GCA_900557555.1	d__Bacteria;p__Bacteroidota;c__Bacteroidia;o__Bacteroidales;f__Bacteroidaceae;g__UBA6382;s__UBA6382 sp900557555	human gut	Not_thermophilic_environment	38.56
GB_GCA_902773055.1	d__Bacteria;p__Bacteroidota;c__Bacteroidia;o__Bacteroidales;f__Bacteroidaceae;g__UBA6382;s__UBA6382 sp902773055	cattle rumen	Not_thermophilic_environment	36.56
GB_GCA_902788275.1	d__Bacteria;p__Bacteroidota;c__Bacteroidia;o__Bacteroidales;f__Bacteroidaceae;g__UBA6382;s__UBA6382 sp902788275	cattle rumen	Not_thermophilic_environment	38.73
GB_GCA_902792555.1	d__Bacteria;p__Bacteroidota;c__Bacteroidia;o__Bacteroidales;f__Bacteroidaceae;g__UBA6382;s__UBA6382 sp902792555	cattle rumen	Not_thermophilic_environment	38.09
GB_GCA_934426255.1	d__Bacteria;p__Bacteroidota;c__Bacteroidia;o__Bacteroidales;f__Bacteroidaceae;g__UBA6382;s__UBA6382 sp934426255	human feces	Not_thermophilic_environment	37.78
GB_GCA_945827465.1	d__Bacteria;p__Bacteroidota;c__Bacteroidia;o__Bacteroidales;f__Bacteroidaceae;g__UBA6382;s__UBA6382 sp945827465	pig gut metagenome	Not_thermophilic_environment	37.94
GB_GCA_002437495.1	d__Bacteria;p__Bacteroidota;c__Bacteroidia;o__Bacteroidales;f__Bacteroidaceae;g__UBA6398;s__UBA6398 sp002437495	feces	Not_thermophilic_environment	41.16
GB_GCA_002451695.1	d__Bacteria;p__Bacteroidota;c__Bacteroidia;o__Bacteroidales;f__Bacteroidaceae;g__UBA6398;s__UBA6398 sp002451695	feces	Not_thermophilic_environment	38.96
GB_GCA_003150315.1	d__Bacteria;p__Bacteroidota;c__Bacteroidia;o__Bacteroidales;f__Bacteroidaceae;g__UBA6398;s__UBA6398 sp003150315	feces	Not_thermophilic_environment	39.93
GB_GCA_900314335.1	d__Bacteria;p__Bacteroidota;c__Bacteroidia;o__Bacteroidales;f__Bacteroidaceae;g__UBA6398;s__UBA6398 sp900314335	none	No_isolation_source	38.67
GB_GCA_900550635.1	d__Bacteria;p__Bacteroidota;c__Bacteroidia;o__Bacteroidales;f__Bacteroidaceae;g__UBA6398;s__UBA6398 sp900550635	human gut	Not_thermophilic_environment	41.14
GB_GCA_905202115.1	d__Bacteria;p__Bacteroidota;c__Bacteroidia;o__Bacteroidales;f__Bacteroidaceae;g__UBA6398;s__UBA6398 sp900555645	human gut	Not_thermophilic_environment	41.23
GB_GCA_934364765.1	d__Bacteria;p__Bacteroidota;c__Bacteroidia;o__Bacteroidales;f__Bacteroidaceae;g__UBA6398;s__UBA6398 sp934364765	human feces	Not_thermophilic_environment	40.05
GB_GCA_900542255.1	d__Bacteria;p__Bacteroidota;c__Bacteroidia;o__Bacteroidales;f__Barnesiellaceae;g__Barnesiella_A;s__Barnesiella_A excrementipullorum	human gut	Not_thermophilic_environment	39.76
GB_GCA_017410245.1	d__Bacteria;p__Bacteroidota;c__Bacteroidia;o__Bacteroidales;f__Barnesiellaceae;g__Barnesiella_A;s__Barnesiella_A sp017410245	ruminant gastrointestinal tract	Not_thermophilic_environment	39.57
GB_GCA_017481745.1	d__Bacteria;p__Bacteroidota;c__Bacteroidia;o__Bacteroidales;f__Barnesiellaceae;g__Barnesiella_A;s__Barnesiella_A sp017481745	ruminant gastrointestinal tract	Not_thermophilic_environment	40.86
GB_GCA_017522135.1	d__Bacteria;p__Bacteroidota;c__Bacteroidia;o__Bacteroidales;f__Barnesiellaceae;g__Barnesiella_A;s__Barnesiella_A sp017522135	ruminant gastrointestinal tract	Not_thermophilic_environment	39.53
GB_GCA_017531985.1	d__Bacteria;p__Bacteroidota;c__Bacteroidia;o__Bacteroidales;f__Barnesiellaceae;g__Barnesiella_A;s__Barnesiella_A sp017531985	ruminant gastrointestinal tract	Not_thermophilic_environment	37.82
GB_GCA_017532725.1	d__Bacteria;p__Bacteroidota;c__Bacteroidia;o__Bacteroidales;f__Barnesiellaceae;g__Barnesiella_A;s__Barnesiella_A sp017532725	ruminant gastrointestinal tract	Not_thermophilic_environment	40.87
GB_GCA_017555825.1	d__Bacteria;p__Bacteroidota;c__Bacteroidia;o__Bacteroidales;f__Barnesiellaceae;g__Barnesiella_A;s__Barnesiella_A sp017555825	ruminant gastrointestinal tract	Not_thermophilic_environment	39.14
GB_GCA_017561285.1	d__Bacteria;p__Bacteroidota;c__Bacteroidia;o__Bacteroidales;f__Barnesiellaceae;g__Barnesiella_A;s__Barnesiella_A sp017561285	ruminant gastrointestinal tract	Not_thermophilic_environment	39.44
GB_GCA_017935645.1	d__Bacteria;p__Bacteroidota;c__Bacteroidia;o__Bacteroidales;f__Barnesiellaceae;g__Barnesiella_A;s__Barnesiella_A sp017935645	ruminant gastrointestinal tract	Not_thermophilic_environment	39.24
GB_GCA_900538705.1	d__Bacteria;p__Bacteroidota;c__Bacteroidia;o__Bacteroidales;f__Barnesiellaceae;g__Barnesiella_A;s__Barnesiella_A sp900538705	human gut	Not_thermophilic_environment	40.27
GB_GCA_904502265.1	d__Bacteria;p__Bacteroidota;c__Bacteroidia;o__Bacteroidales;f__Barnesiellaceae;g__Barnesiella_A;s__Barnesiella_A sp904502265	faeces	Not_thermophilic_environment	38.77
GB_GCA_944321085.1	d__Bacteria;p__Bacteroidota;c__Bacteroidia;o__Bacteroidales;f__Barnesiellaceae;g__Barnesiella_A;s__Barnesiella_A sp944321085	chicken caecal content	Not_thermophilic_environment	39.12
GB_GCA_019115485.1	d__Bacteria;p__Bacteroidota;c__Bacteroidia;o__Bacteroidales;f__Barnesiellaceae;g__Barnesiella;s__Barnesiella excrementavium	none	No_isolation_source	37.05
GB_GCA_019114445.1	d__Bacteria;p__Bacteroidota;c__Bacteroidia;o__Bacteroidales;f__Barnesiellaceae;g__Barnesiella;s__Barnesiella excrementigallinarum	none	No_isolation_source	40.02
RS_GCF_000296465.1	d__Bacteria;p__Bacteroidota;c__Bacteroidia;o__Bacteroidales;f__Barnesiellaceae;g__Barnesiella;s__Barnesiella intestinihominis	none	No_isolation_source	37.97	37
RS_GCF_002159975.1	d__Bacteria;p__Bacteroidota;c__Bacteroidia;o__Bacteroidales;f__Barnesiellaceae;g__Barnesiella;s__Barnesiella merdigallinarum	caecum	Not_thermophilic_environment	37.72
RS_GCF_002161555.1	d__Bacteria;p__Bacteroidota;c__Bacteroidia;o__Bacteroidales;f__Barnesiellaceae;g__Barnesiella;s__Barnesiella merdipullorum	caecum	Not_thermophilic_environment	37.92
GB_GCA_944320015.1	d__Bacteria;p__Bacteroidota;c__Bacteroidia;o__Bacteroidales;f__Barnesiellaceae;g__Barnesiella;s__Barnesiella sp944320015	chicken caecal content	Not_thermophilic_environment	39.29
GB_GCA_944320995.1	d__Bacteria;p__Bacteroidota;c__Bacteroidia;o__Bacteroidales;f__Barnesiellaceae;g__Barnesiella;s__Barnesiella sp944320995	chicken caecal content	Not_thermophilic_environment	38.25
RS_GCF_000512915.1	d__Bacteria;p__Bacteroidota;c__Bacteroidia;o__Bacteroidales;f__Barnesiellaceae;g__Barnesiella;s__Barnesiella viscericola	Chicken caecum	Not_thermophilic_environment	37.97	37
GB_GCA_902363425.1	d__Bacteria;p__Bacteroidota;c__Bacteroidia;o__Bacteroidales;f__Barnesiellaceae;g__CABJAA01;s__CABJAA01 sp003150885	human gut	Not_thermophilic_environment	39.19
GB_GCA_900538555.1	d__Bacteria;p__Bacteroidota;c__Bacteroidia;o__Bacteroidales;f__Barnesiellaceae;g__UMGS27;s__UMGS27 sp900538555	human gut	Not_thermophilic_environment	36.19
GB_GCA_002748065.1	d__Bacteria;p__Bacteroidota;c__Bacteroidia;o__Bacteroidales;f__BM520;g__BM520;s__BM520 sp002748065	swab sample of gingival sulcus (mouth) from 29 year old lactating female Dolphin_Z	Not_thermophilic_environment	36.12
GB_GCA_002869405.1	d__Bacteria;p__Bacteroidota;c__Bacteroidia;o__Bacteroidales;f__BM520;g__BM520;s__BM520 sp002869405	enrichment from estuary sediment	Not_thermophilic_environment	31.06
GB_GCA_009930445.1	d__Bacteria;p__Bacteroidota;c__Bacteroidia;o__Bacteroidales;f__BM520;g__BM520;s__BM520 sp009930445	first pond of the AUR serial dairy industry stabilization pond system	Not_thermophilic_environment	33.03
GB_GCA_016285515.1	d__Bacteria;p__Bacteroidota;c__Bacteroidia;o__Bacteroidales;f__BM520;g__RGIG7150;s__RGIG7150 sp016285515	rumen	Not_thermophilic_environment	40.57
GB_GCA_017538085.1	d__Bacteria;p__Bacteroidota;c__Bacteroidia;o__Bacteroidales;f__BM520;g__RGIG7150;s__RGIG7150 sp017538085	ruminant gastrointestinal tract	Not_thermophilic_environment	40.59
GB_GCA_023230285.1	d__Bacteria;p__Bacteroidota;c__Bacteroidia;o__Bacteroidales;f__BM520;g__RGIG7150;s__RGIG7150 sp023230285	leachate from a composite leachate cistern at an active municipal landfill in Southern Ontario	Not_thermophilic_environment	37.77
GB_GCA_002869425.1	d__Bacteria;p__Bacteroidota;c__Bacteroidia;o__Bacteroidales;f__BM523;g__BM523;s__BM523 sp002869425	enrichment from estuary sediment	Not_thermophilic_environment	32.59
GB_GCA_016209245.1	d__Bacteria;p__Bacteroidota;c__Bacteroidia;o__Bacteroidales;f__BM523;g__JACQWN01;s__JACQWN01 sp016209245	groundwater	Not_thermophilic_environment	35.91
GB_GCA_018004645.1	d__Bacteria;p__Bacteroidota;c__Bacteroidia;o__Bacteroidales;f__CAIWKO01;g__CAIWKO01;s__CAIWKO01 sp018004645	wastewater	Not_thermophilic_environment	33.51
GB_GCA_023228145.1	d__Bacteria;p__Bacteroidota;c__Bacteroidia;o__Bacteroidales;f__CAIWKO01;g__CAIWKO01;s__CAIWKO01 sp023228145	leachate from a leachate well at an active municipal landfill in Southern Ontario	Not_thermophilic_environment	33.55
GB_GCA_903858655.1	d__Bacteria;p__Bacteroidota;c__Bacteroidia;o__Bacteroidales;f__CAIWKO01;g__CAIWKO01;s__CAIWKO01 sp903858655	lake water	Not_thermophilic_environment	27.13
GB_GCA_903862465.1	d__Bacteria;p__Bacteroidota;c__Bacteroidia;o__Bacteroidales;f__CAIWKO01;g__CAIWKO01;s__CAIWKO01 sp903862465	lake water	Not_thermophilic_environment	26.87
GB_GCA_903913285.1	d__Bacteria;p__Bacteroidota;c__Bacteroidia;o__Bacteroidales;f__CAIWKO01;g__CAIWKO01;s__CAIWKO01 sp903913285	lake water	Not_thermophilic_environment	27.88
GB_GCA_903916135.1	d__Bacteria;p__Bacteroidota;c__Bacteroidia;o__Bacteroidales;f__CAIWKO01;g__CAIWKO01;s__CAIWKO01 sp903916135	lake water	Not_thermophilic_environment	27.21
GB_GCA_903922465.1	d__Bacteria;p__Bacteroidota;c__Bacteroidia;o__Bacteroidales;f__CAIXTV01;g__CAIXTV01;s__CAIXTV01 sp903922465	lake water	Not_thermophilic_environment	27.46
GB_GCA_903923925.1	d__Bacteria;p__Bacteroidota;c__Bacteroidia;o__Bacteroidales;f__CAIXZF01;g__CAIXZF01;s__CAIXZF01 sp903923925	lake water	Not_thermophilic_environment	29.44
GB_GCA_022709385.1	d__Bacteria;p__Bacteroidota;c__Bacteroidia;o__Bacteroidales;f__CAIXZF01;g__JAKLIX01;s__JAKLIX01 sp022709385	anaerobic digester sludge	Not_thermophilic_environment	31.6
GB_GCA_001421095.1	d__Bacteria;p__Bacteroidota;c__Bacteroidia;o__Bacteroidales;f__CAJPTX01;g__Bacteroides_D;s__Bacteroides_D periocalifornicus	oral subgingival plaque	Not_thermophilic_environment	39.79
GB_GCA_002748015.1	d__Bacteria;p__Bacteroidota;c__Bacteroidia;o__Bacteroidales;f__CAJPTX01;g__Bacteroides_D;s__Bacteroides_D sp002748015	swab sample of gingival sulcus (mouth) from 29 year old lactating female Dolphin_Z	Not_thermophilic_environment	37.07
GB_GCA_002749065.1	d__Bacteria;p__Bacteroidota;c__Bacteroidia;o__Bacteroidales;f__CAJPTX01;g__Bacteroides_D;s__Bacteroides_D sp002749065	swab sample of gingival sulcus (mouth) from 5 year old male Dolphin_J	Not_thermophilic_environment	35.68
GB_GCA_013333195.2	d__Bacteria;p__Bacteroidota;c__Bacteroidia;o__Bacteroidales;f__CAJPTX01;g__Bacteroides_D;s__Bacteroides_D sp013333195	tongue scraping	Not_thermophilic_environment	43.67
GB_GCA_013333835.2	d__Bacteria;p__Bacteroidota;c__Bacteroidia;o__Bacteroidales;f__CAJPTX01;g__Bacteroides_D;s__Bacteroides_D sp013333835	dental plaque	Not_thermophilic_environment	39.66
GB_GCA_905373475.1	d__Bacteria;p__Bacteroidota;c__Bacteroidia;o__Bacteroidales;f__CAJPTX01;g__Bacteroides_D;s__Bacteroides_D sp905373475	not provided	Not_thermophilic_environment	34.44
GB_GCA_905373625.1	d__Bacteria;p__Bacteroidota;c__Bacteroidia;o__Bacteroidales;f__CAJPTX01;g__Bacteroides_D;s__Bacteroides_D sp905373625	not provided	Not_thermophilic_environment	34.69
GB_GCA_905373665.1	d__Bacteria;p__Bacteroidota;c__Bacteroidia;o__Bacteroidales;f__CAJPTX01;g__Bacteroides_D;s__Bacteroides_D sp905373665	not provided	Not_thermophilic_environment	35.63
GB_GCA_013390605.1	d__Bacteria;p__Bacteroidota;c__Bacteroidia;o__Bacteroidales;f__Cfx3-03;g__Cfx3-03;s__Cfx3-03 sp013390605	Ca. Chlorohelix allophototropha enrichment; subculture 15; a non-axenic enrichment culture of water from the upper anoxic zone (3.875 m depth) of a Boreal Shield lake	Not_thermophilic_environment	26.89
GB_GCA_023251485.1	d__Bacteria;p__Bacteroidota;c__Bacteroidia;o__Bacteroidales;f__Cfx3-03;g__Cfx3-03;s__Cfx3-03 sp023251485	groundwater	Not_thermophilic_environment	27.95
GB_GCA_013334735.1	d__Bacteria;p__Bacteroidota;c__Bacteroidia;o__Bacteroidales;f__CG2-30-32-10;g__CAINEZ01;s__CAINEZ01 sp013334735	biofilm growing on a polymer composite week 18	Not_thermophilic_environment	31.72
GB_GCA_903847905.1	d__Bacteria;p__Bacteroidota;c__Bacteroidia;o__Bacteroidales;f__CG2-30-32-10;g__CAINEZ01;s__CAINEZ01 sp903847905	lake water	Not_thermophilic_environment	29.15
GB_GCA_903889915.1	d__Bacteria;p__Bacteroidota;c__Bacteroidia;o__Bacteroidales;f__CG2-30-32-10;g__CAINEZ01;s__CAINEZ01 sp903889915	lake water	Not_thermophilic_environment	27.71
GB_GCA_013377115.1	d__Bacteria;p__Bacteroidota;c__Bacteroidia;o__Bacteroidales;f__CG2-30-32-10;g__Cfx2-01;s__Cfx2-01 sp013377115	Ca. Chloroheliales L227-5C initial enrichment culture; a non-axenic enrichment culture of water from the upper anoxic zone (5 m depth) of a Boreal Shield lake	Not_thermophilic_environment	27.12
GB_GCA_001872995.1	d__Bacteria;p__Bacteroidota;c__Bacteroidia;o__Bacteroidales;f__CG2-30-32-10;g__CG2-30-32-10;s__CG2-30-32-10 sp001872995	groundwater filtered through a 3.0 um filter	Not_thermophilic_environment	27.67
GB_GCA_020718065.1	d__Bacteria;p__Bacteroidota;c__Bacteroidia;o__Bacteroidales;f__CG2-30-32-10;g__CG2-30-32-10;s__CG2-30-32-10 sp020718065	biofilm from sulfidic groundwater	Not_thermophilic_environment	29.78
GB_GCA_018714665.1	d__Bacteria;p__Bacteroidota;c__Bacteroidia;o__Bacteroidales;f__CHK158-818;g__Gallibacteroides;s__Gallibacteroides avistercoris	none	No_isolation_source	39.93
GB_GCA_017467745.1	d__Bacteria;p__Bacteroidota;c__Bacteroidia;o__Bacteroidales;f__CHK158-818;g__Gallibacteroides;s__Gallibacteroides sp017467745	ruminant gastrointestinal tract	Not_thermophilic_environment	41.31
RS_GCF_003634345.1	d__Bacteria;p__Bacteroidota;c__Bacteroidia;o__Bacteroidales;f__Coprobacteraceae;g__Coprobacter;s__Coprobacter fastidiosus	none	No_isolation_source	37.94	37
GB_GCA_000803105.1	d__Bacteria;p__Bacteroidota;c__Bacteroidia;o__Bacteroidales;f__Coprobacteraceae;g__Coprobacter;s__Coprobacter secundus	human feces	Not_thermophilic_environment	39.89	37
GB_GCA_022511245.1	d__Bacteria;p__Bacteroidota;c__Bacteroidia;o__Bacteroidales;f__Coprobacteraceae;g__Coprobacter;s__Coprobacter sp022511245	intestinal content	Not_thermophilic_environment	41.18
RS_GCF_024330105.1	d__Bacteria;p__Bacteroidota;c__Bacteroidia;o__Bacteroidales;f__Coprobacteraceae;g__Coprobacter;s__Coprobacter sp024330105	feces	Not_thermophilic_environment	39.71
GB_GCA_900545915.1	d__Bacteria;p__Bacteroidota;c__Bacteroidia;o__Bacteroidales;f__Coprobacteraceae;g__Coprobacter;s__Coprobacter sp900545915	human gut	Not_thermophilic_environment	38.8
GB_GCA_020049015.1	d__Bacteria;p__Bacteroidota;c__Bacteroidia;o__Bacteroidales;f__DTGW01;g__JAIFLP01;s__JAIFLP01 sp020049015	purple microbial (photo- and chemosynthetic) mats found in low-oxygen high-sulfur sink holes collected from 2007 through 2012	Not_thermophilic_environment	29.83
GB_GCA_002869435.1	d__Bacteria;p__Bacteroidota;c__Bacteroidia;o__Bacteroidales;f__DTU049;g__BM518;s__BM518 sp002869435	enrichment from estuary sediment	Not_thermophilic_environment	33.22
GB_GCA_016937255.1	d__Bacteria;p__Bacteroidota;c__Bacteroidia;o__Bacteroidales;f__DTU049;g__BM518;s__BM518 sp016937255	freshwater	Not_thermophilic_environment	31.27
GB_GCA_001512885.1	d__Bacteria;p__Bacteroidota;c__Bacteroidia;o__Bacteroidales;f__DTU049;g__DTU049;s__DTU049 sp001512885	pool of bioreactors CSTR01a; CSTR02a; and CSTR03a; thermophilic anaerobic digestion of cattle manure in continuous reactors for biogas production (methane)	Thermophilic_environment	45.84
GB_GCA_001513285.1	d__Bacteria;p__Bacteroidota;c__Bacteroidia;o__Bacteroidales;f__DTU049;g__DTU049;s__DTU049 sp001513285	pool of bioreactors CSTR01a; CSTR02a; and CSTR03a; thermophilic anaerobic digestion of cattle manure in continuous reactors for biogas production (methane)	Thermophilic_environment	41.61
GB_GCA_001603615.1	d__Bacteria;p__Bacteroidota;c__Bacteroidia;o__Bacteroidales;f__DTU049;g__DTU049;s__DTU049 sp001603615	3 replicate cellulose-degrading anaerobic digesters sampled at day 96 and day 362	Not_thermophilic_environment	42.68
GB_GCA_018056215.1	d__Bacteria;p__Bacteroidota;c__Bacteroidia;o__Bacteroidales;f__DTU049;g__DTU049;s__DTU049 sp018056215	wastewater	Not_thermophilic_environment	43.47
GB_GCA_018432645.1	d__Bacteria;p__Bacteroidota;c__Bacteroidia;o__Bacteroidales;f__DTU049;g__DTU049;s__DTU049 sp018432645	wastewater sludge anaerobic digester phosphite (DPO) enrichment	Not_thermophilic_environment	40.35
GB_GCA_001769275.1	d__Bacteria;p__Bacteroidota;c__Bacteroidia;o__Bacteroidales;f__DTU049;g__GWF2-43-63;s__GWF2-43-63 sp001769275	Rifle well CD01 at time point 6 / F; 5m depth; 0.2 filter	Not_thermophilic_environment	28.57
GB_GCA_002842495.1	d__Bacteria;p__Bacteroidota;c__Bacteroidia;o__Bacteroidales;f__DTU049;g__GWF2-43-63;s__GWF2-43-63 sp002842495	groundwater	Not_thermophilic_environment	29.75
GB_GCA_012520175.1	d__Bacteria;p__Bacteroidota;c__Bacteroidia;o__Bacteroidales;f__DTU049;g__GWF2-43-63;s__GWF2-43-63 sp012520175	anaerobic digestion of organic wastes under variable temperature conditions and feedstocks	Not_thermophilic_environment	34.37
GB_GCA_020720525.1	d__Bacteria;p__Bacteroidota;c__Bacteroidia;o__Bacteroidales;f__DTU049;g__GWF2-43-63;s__GWF2-43-63 sp020720525	biofilm from sulfidic cave	Not_thermophilic_environment	28.62
GB_GCA_020720625.1	d__Bacteria;p__Bacteroidota;c__Bacteroidia;o__Bacteroidales;f__DYOH01;g__DYOH01;s__DYOH01 sp020720625	biofilm from sulfidic cave	Not_thermophilic_environment	33.23
GB_GCA_020048155.1	d__Bacteria;p__Bacteroidota;c__Bacteroidia;o__Bacteroidales;f__DYOH01;g__JAIFMY01;s__JAIFMY01 sp020048155	purple microbial (photo- and chemosynthetic) mats found in low-oxygen high-sulfur sink holes collected from 2007 through 2012	Not_thermophilic_environment	27.34
GB_GCA_020719345.1	d__Bacteria;p__Bacteroidota;c__Bacteroidia;o__Bacteroidales;f__DYQJ01;g__DYQJ01;s__DYQJ01 sp020719345	biofilm from sulfidic cave	Not_thermophilic_environment	31.4
GB_GCA_020719385.1	d__Bacteria;p__Bacteroidota;c__Bacteroidia;o__Bacteroidales;f__DYQK01;g__DYQK01;s__DYQK01 sp020719385	biofilm from sulfidic cave	Not_thermophilic_environment	37.31
RS_GCF_003201355.1	d__Bacteria;p__Bacteroidota;c__Bacteroidia;o__Bacteroidales;f__Dysgonomonadaceae;g__Dysgonomonas;s__Dysgonomonas alginatilytica	none	No_isolation_source	34.16	30	35
RS_GCF_000426485.1	d__Bacteria;p__Bacteroidota;c__Bacteroidia;o__Bacteroidales;f__Dysgonomonadaceae;g__Dysgonomonas;s__Dysgonomonas capnocytophagoides	none	No_isolation_source	35.99	37
RS_GCF_000213555.1	d__Bacteria;p__Bacteroidota;c__Bacteroidia;o__Bacteroidales;f__Dysgonomonadaceae;g__Dysgonomonas;s__Dysgonomonas gadei	biological product [ENVO:02000043]	Not_thermophilic_environment	36.71	37
RS_GCF_014196915.1	d__Bacteria;p__Bacteroidota;c__Bacteroidia;o__Bacteroidales;f__Dysgonomonadaceae;g__Dysgonomonas;s__Dysgonomonas hofstadii	none	No_isolation_source	36.31	37
RS_GCF_900128985.1	d__Bacteria;p__Bacteroidota;c__Bacteroidia;o__Bacteroidales;f__Dysgonomonadaceae;g__Dysgonomonas;s__Dysgonomonas macrotermitis	none	No_isolation_source	36.74	37	36
RS_GCF_900240225.1	d__Bacteria;p__Bacteroidota;c__Bacteroidia;o__Bacteroidales;f__Dysgonomonadaceae;g__Dysgonomonas;s__Dysgonomonas massiliensis	stool	Not_thermophilic_environment	37.34
RS_GCF_000213575.1	d__Bacteria;p__Bacteroidota;c__Bacteroidia;o__Bacteroidales;f__Dysgonomonadaceae;g__Dysgonomonas;s__Dysgonomonas mossii	biological product [ENVO:02000043]	Not_thermophilic_environment	36.03	37
RS_GCF_000711235.1	d__Bacteria;p__Bacteroidota;c__Bacteroidia;o__Bacteroidales;f__Dysgonomonadaceae;g__Dysgonomonas;s__Dysgonomonas sp000711235	none	No_isolation_source	37.26
RS_GCF_001261715.1	d__Bacteria;p__Bacteroidota;c__Bacteroidia;o__Bacteroidales;f__Dysgonomonadaceae;g__Dysgonomonas;s__Dysgonomonas sp001261715	Reticulitermes flavipes hindgut	Not_thermophilic_environment	34.05
RS_GCF_001261735.1	d__Bacteria;p__Bacteroidota;c__Bacteroidia;o__Bacteroidales;f__Dysgonomonadaceae;g__Dysgonomonas;s__Dysgonomonas sp001261735	Reticulitermes flavipes hindgut	Not_thermophilic_environment	35.93
GB_GCA_002409595.1	d__Bacteria;p__Bacteroidota;c__Bacteroidia;o__Bacteroidales;f__Dysgonomonadaceae;g__Dysgonomonas;s__Dysgonomonas sp002409595	mud	Not_thermophilic_environment	36.69
GB_GCA_002482385.1	d__Bacteria;p__Bacteroidota;c__Bacteroidia;o__Bacteroidales;f__Dysgonomonadaceae;g__Dysgonomonas;s__Dysgonomonas sp002482385	Anode biofilm	Not_thermophilic_environment	36.95
GB_GCA_003523545.1	d__Bacteria;p__Bacteroidota;c__Bacteroidia;o__Bacteroidales;f__Dysgonomonadaceae;g__Dysgonomonas;s__Dysgonomonas sp003523545	terrestrial	Not_thermophilic_environment	39.36
RS_GCF_010501055.1	d__Bacteria;p__Bacteroidota;c__Bacteroidia;o__Bacteroidales;f__Dysgonomonadaceae;g__Dysgonomonas;s__Dysgonomonas sp010501055	Alimentary canal	Not_thermophilic_environment	36.87
RS_GCF_010501065.1	d__Bacteria;p__Bacteroidota;c__Bacteroidia;o__Bacteroidales;f__Dysgonomonadaceae;g__Dysgonomonas;s__Dysgonomonas sp010501065	Alimentary canal	Not_thermophilic_environment	38.15
RS_GCF_010501075.1	d__Bacteria;p__Bacteroidota;c__Bacteroidia;o__Bacteroidales;f__Dysgonomonadaceae;g__Dysgonomonas;s__Dysgonomonas sp010501075	Alimentary canal	Not_thermophilic_environment	37.49
RS_GCF_010501095.1	d__Bacteria;p__Bacteroidota;c__Bacteroidia;o__Bacteroidales;f__Dysgonomonadaceae;g__Dysgonomonas;s__Dysgonomonas sp010501095	Alimentary canal	Not_thermophilic_environment	35.14
RS_GCF_010501105.1	d__Bacteria;p__Bacteroidota;c__Bacteroidia;o__Bacteroidales;f__Dysgonomonadaceae;g__Dysgonomonas;s__Dysgonomonas sp010501105	Alimentary canal	Not_thermophilic_environment	36.63
RS_GCF_011039205.1	d__Bacteria;p__Bacteroidota;c__Bacteroidia;o__Bacteroidales;f__Dysgonomonadaceae;g__Dysgonomonas;s__Dysgonomonas sp011039205	none	No_isolation_source	33.18
RS_GCF_011299555.1	d__Bacteria;p__Bacteroidota;c__Bacteroidia;o__Bacteroidales;f__Dysgonomonadaceae;g__Dysgonomonas;s__Dysgonomonas sp011299555	Hydrophilus acuminatus	Not_thermophilic_environment	34.88
RS_GCF_016652235.1	d__Bacteria;p__Bacteroidota;c__Bacteroidia;o__Bacteroidales;f__Dysgonomonadaceae;g__Dysgonomonas;s__Dysgonomonas sp016652235	stool	Not_thermophilic_environment	36.94
GB_GCA_023437305.1	d__Bacteria;p__Bacteroidota;c__Bacteroidia;o__Bacteroidales;f__Dysgonomonadaceae;g__Dysgonomonas;s__Dysgonomonas sp023437305	feces	Not_thermophilic_environment	37.73
GB_GCA_900079725.1	d__Bacteria;p__Bacteroidota;c__Bacteroidia;o__Bacteroidales;f__Dysgonomonadaceae;g__Dysgonomonas;s__Dysgonomonas sp900079725	isolated from soil from the Genoscope premises	Not_thermophilic_environment	37.05
RS_GCF_004569505.1	d__Bacteria;p__Bacteroidota;c__Bacteroidia;o__Bacteroidales;f__Dysgonomonadaceae;g__Dysgonomonas;s__Dysgonomonas sp900079735	oral swab	Not_thermophilic_environment	37.34
RS_GCF_900343125.1	d__Bacteria;p__Bacteroidota;c__Bacteroidia;o__Bacteroidales;f__Dysgonomonadaceae;g__Dysgonomonas;s__Dysgonomonas sp900343125	stool	Not_thermophilic_environment	35.97
GB_GCA_900556485.1	d__Bacteria;p__Bacteroidota;c__Bacteroidia;o__Bacteroidales;f__Dysgonomonadaceae;g__Dysgonomonas;s__Dysgonomonas sp900556485	human gut	Not_thermophilic_environment	35.17
GB_GCA_934668725.1	d__Bacteria;p__Bacteroidota;c__Bacteroidia;o__Bacteroidales;f__Dysgonomonadaceae;g__Dysgonomonas;s__Dysgonomonas sp934668725	human feces	Not_thermophilic_environment	35.34
GB_GCA_945273835.1	d__Bacteria;p__Bacteroidota;c__Bacteroidia;o__Bacteroidales;f__Dysgonomonadaceae;g__Dysgonomonas;s__Dysgonomonas sp945273835	honeybee metagenome	Not_thermophilic_environment	38.31
GB_GCA_945292135.1	d__Bacteria;p__Bacteroidota;c__Bacteroidia;o__Bacteroidales;f__Dysgonomonadaceae;g__Dysgonomonas;s__Dysgonomonas sp945292135	honeybee metagenome	Not_thermophilic_environment	38.55
RS_GCF_001282625.1	d__Bacteria;p__Bacteroidota;c__Bacteroidia;o__Bacteroidales;f__Dysgonomonadaceae;g__Fermentimonas;s__Fermentimonas massiliensis	none	No_isolation_source	35.32
GB_GCA_002398875.1	d__Bacteria;p__Bacteroidota;c__Bacteroidia;o__Bacteroidales;f__Dysgonomonadaceae;g__Fermentimonas;s__Fermentimonas sp002398875	mud	Not_thermophilic_environment	34.12
GB_GCA_012513315.1	d__Bacteria;p__Bacteroidota;c__Bacteroidia;o__Bacteroidales;f__Dysgonomonadaceae;g__Fermentimonas;s__Fermentimonas sp012513315	anaerobic digestion of organic wastes under variable temperature conditions and feedstocks	Not_thermophilic_environment	32.31
GB_GCA_012518155.1	d__Bacteria;p__Bacteroidota;c__Bacteroidia;o__Bacteroidales;f__Dysgonomonadaceae;g__Fermentimonas;s__Fermentimonas sp012518155	anaerobic digestion of organic wastes under variable temperature conditions and feedstocks	Not_thermophilic_environment	30.75
GB_GCA_012838585.1	d__Bacteria;p__Bacteroidota;c__Bacteroidia;o__Bacteroidales;f__Dysgonomonadaceae;g__Fermentimonas;s__Fermentimonas sp012838585	anaerobic digestion of organic wastes under variable temperature conditions and feedstocks	Not_thermophilic_environment	32.68
GB_GCA_012839475.1	d__Bacteria;p__Bacteroidota;c__Bacteroidia;o__Bacteroidales;f__Dysgonomonadaceae;g__Fermentimonas;s__Fermentimonas sp012839475	anaerobic digestion of organic wastes under variable temperature conditions and feedstocks	Not_thermophilic_environment	34.4
GB_GCA_012841425.1	d__Bacteria;p__Bacteroidota;c__Bacteroidia;o__Bacteroidales;f__Dysgonomonadaceae;g__Fermentimonas;s__Fermentimonas sp012841425	anaerobic digestion of organic wastes under variable temperature conditions and feedstocks	Not_thermophilic_environment	33.51
GB_GCA_015478775.1	d__Bacteria;p__Bacteroidota;c__Bacteroidia;o__Bacteroidales;f__Dysgonomonadaceae;g__Fermentimonas;s__Fermentimonas sp015478775	fecal sample from diarrhoea affected cattle B	Not_thermophilic_environment	32.28
GB_GCA_023622765.1	d__Bacteria;p__Bacteroidota;c__Bacteroidia;o__Bacteroidales;f__Dysgonomonadaceae;g__Fermentimonas;s__Fermentimonas sp019136875	anaerobic digester	Not_thermophilic_environment	32.9
GB_GCA_012728465.1	d__Bacteria;p__Bacteroidota;c__Bacteroidia;o__Bacteroidales;f__Dysgonomonadaceae;g__JAAYFB01;s__JAAYFB01 sp012728465	anaerobic digestion of organic wastes under variable temperature conditions and feedstocks	Not_thermophilic_environment	32.36
GB_GCA_023388315.1	d__Bacteria;p__Bacteroidota;c__Bacteroidia;o__Bacteroidales;f__Dysgonomonadaceae;g__JAEWGM01;s__JAEWGM01 sp023388315	feces	Not_thermophilic_environment	33.17
GB_GCA_023418255.1	d__Bacteria;p__Bacteroidota;c__Bacteroidia;o__Bacteroidales;f__Dysgonomonadaceae;g__JAEZZZ01;s__JAEZZZ01 sp023418255	feces	Not_thermophilic_environment	35.72
GB_GCA_023424395.1	d__Bacteria;p__Bacteroidota;c__Bacteroidia;o__Bacteroidales;f__Dysgonomonadaceae;g__JAFADY01;s__JAFADY01 sp023424395	feces	Not_thermophilic_environment	33.77
RS_GCF_900095795.1	d__Bacteria;p__Bacteroidota;c__Bacteroidia;o__Bacteroidales;f__Dysgonomonadaceae;g__Petrimonas;s__Petrimonas mucosa	Biogas sludge	Not_thermophilic_environment	35.87	37	45
GB_GCA_001898165.1	d__Bacteria;p__Bacteroidota;c__Bacteroidia;o__Bacteroidales;f__Dysgonomonadaceae;g__Petrimonas;s__Petrimonas sp001898165	Thiocyanate stock biobioreactor	Not_thermophilic_environment	35.78
GB_GCA_002069095.1	d__Bacteria;p__Bacteroidota;c__Bacteroidia;o__Bacteroidales;f__Dysgonomonadaceae;g__Petrimonas;s__Petrimonas sp002069095	Full-scale anaerobic digester operated by the Champaign-Urbana Sanitary District treating a mixture of municipal and industrial waste activated sludge and municipal sewage	Not_thermophilic_environment	35.13
GB_GCA_002316835.1	d__Bacteria;p__Bacteroidota;c__Bacteroidia;o__Bacteroidales;f__Dysgonomonadaceae;g__Petrimonas;s__Petrimonas sp002316835	mud	Not_thermophilic_environment	33.14
GB_GCA_002356435.2	d__Bacteria;p__Bacteroidota;c__Bacteroidia;o__Bacteroidales;f__Dysgonomonadaceae;g__Petrimonas;s__Petrimonas sp002356435	lotus field mud as the mixed culture	Not_thermophilic_environment	33.15
GB_GCA_022840285.1	d__Bacteria;p__Bacteroidota;c__Bacteroidia;o__Bacteroidales;f__Dysgonomonadaceae;g__Petrimonas;s__Petrimonas sp022840285	Anaerobic digesters	Not_thermophilic_environment	34.32
GB_GCA_934621705.1	d__Bacteria;p__Bacteroidota;c__Bacteroidia;o__Bacteroidales;f__Dysgonomonadaceae;g__Petrimonas;s__Petrimonas sp934621705	human feces	Not_thermophilic_environment	33.95
RS_GCF_000380985.1	d__Bacteria;p__Bacteroidota;c__Bacteroidia;o__Bacteroidales;f__Dysgonomonadaceae;g__Proteiniphilum;s__Proteiniphilum acetatigenes	none	No_isolation_source	35.86	37
RS_GCF_900095135.1	d__Bacteria;p__Bacteroidota;c__Bacteroidia;o__Bacteroidales;f__Dysgonomonadaceae;g__Proteiniphilum;s__Proteiniphilum saccharofermentans	biogas sludge	Not_thermophilic_environment	34.85	37	37.5
GB_GCA_001768325.1	d__Bacteria;p__Bacteroidota;c__Bacteroidia;o__Bacteroidales;f__Dysgonomonadaceae;g__Proteiniphilum;s__Proteiniphilum sp001768325	Rifle well CD01 at time point 3 / C; 5m depth; 0.2 filter	Not_thermophilic_environment	31.64
GB_GCA_002305715.1	d__Bacteria;p__Bacteroidota;c__Bacteroidia;o__Bacteroidales;f__Dysgonomonadaceae;g__Proteiniphilum;s__Proteiniphilum sp002305715	closed biodigester	Not_thermophilic_environment	34.06
GB_GCA_002383605.1	d__Bacteria;p__Bacteroidota;c__Bacteroidia;o__Bacteroidales;f__Dysgonomonadaceae;g__Proteiniphilum;s__Proteiniphilum sp002383605	waste water	Not_thermophilic_environment	32.98
GB_GCA_002398565.1	d__Bacteria;p__Bacteroidota;c__Bacteroidia;o__Bacteroidales;f__Dysgonomonadaceae;g__Proteiniphilum;s__Proteiniphilum sp002398565	mud	Not_thermophilic_environment	32.75
GB_GCA_002408485.1	d__Bacteria;p__Bacteroidota;c__Bacteroidia;o__Bacteroidales;f__Dysgonomonadaceae;g__Proteiniphilum;s__Proteiniphilum sp002408485	mud	Not_thermophilic_environment	33.19
RS_GCF_022267555.1	d__Bacteria;p__Bacteroidota;c__Bacteroidia;o__Bacteroidales;f__Dysgonomonadaceae;g__Proteiniphilum;s__Proteiniphilum sp002410345	Pit mud	Not_thermophilic_environment	34.57
GB_GCA_002410825.1	d__Bacteria;p__Bacteroidota;c__Bacteroidia;o__Bacteroidales;f__Dysgonomonadaceae;g__Proteiniphilum;s__Proteiniphilum sp002410825	mud	Not_thermophilic_environment	36.02
GB_GCA_002411515.1	d__Bacteria;p__Bacteroidota;c__Bacteroidia;o__Bacteroidales;f__Dysgonomonadaceae;g__Proteiniphilum;s__Proteiniphilum sp002411515	mud	Not_thermophilic_environment	31.87
GB_GCA_003517675.1	d__Bacteria;p__Bacteroidota;c__Bacteroidia;o__Bacteroidales;f__Dysgonomonadaceae;g__Proteiniphilum;s__Proteiniphilum sp003517675	oil production facility	Not_thermophilic_environment	37.47
RS_GCF_003712195.1	d__Bacteria;p__Bacteroidota;c__Bacteroidia;o__Bacteroidales;f__Dysgonomonadaceae;g__Proteiniphilum;s__Proteiniphilum sp003712195	rumen	Not_thermophilic_environment	34.31
GB_GCA_011620695.1	d__Bacteria;p__Bacteroidota;c__Bacteroidia;o__Bacteroidales;f__Dysgonomonadaceae;g__Proteiniphilum;s__Proteiniphilum sp011620695	oil-contaminated soil	Not_thermophilic_environment	39.11
GB_GCA_012727735.1	d__Bacteria;p__Bacteroidota;c__Bacteroidia;o__Bacteroidales;f__Dysgonomonadaceae;g__Proteiniphilum;s__Proteiniphilum sp012727735	anaerobic digestion of organic wastes under variable temperature conditions and feedstocks	Not_thermophilic_environment	31.15
GB_GCA_012728155.1	d__Bacteria;p__Bacteroidota;c__Bacteroidia;o__Bacteroidales;f__Dysgonomonadaceae;g__Proteiniphilum;s__Proteiniphilum sp012728155	anaerobic digestion of organic wastes under variable temperature conditions and feedstocks	Not_thermophilic_environment	35.69
GB_GCA_012799155.1	d__Bacteria;p__Bacteroidota;c__Bacteroidia;o__Bacteroidales;f__Dysgonomonadaceae;g__Proteiniphilum;s__Proteiniphilum sp012799155	anaerobic digestion of organic wastes under variable temperature conditions and feedstocks	Not_thermophilic_environment	34.14
GB_GCA_012837345.1	d__Bacteria;p__Bacteroidota;c__Bacteroidia;o__Bacteroidales;f__Dysgonomonadaceae;g__Proteiniphilum;s__Proteiniphilum sp012837345	anaerobic digestion of organic wastes under variable temperature conditions and feedstocks	Not_thermophilic_environment	34.77
GB_GCA_015478855.1	d__Bacteria;p__Bacteroidota;c__Bacteroidia;o__Bacteroidales;f__Dysgonomonadaceae;g__Proteiniphilum;s__Proteiniphilum sp015478855	fecal sample from diarrhoea affected cattle B	Not_thermophilic_environment	31.06
GB_GCA_016649795.1	d__Bacteria;p__Bacteroidota;c__Bacteroidia;o__Bacteroidales;f__Dysgonomonadaceae;g__Proteiniphilum;s__Proteiniphilum sp016649795	permafrost sediment	Not_thermophilic_environment	31.18
GB_GCA_016839025.1	d__Bacteria;p__Bacteroidota;c__Bacteroidia;o__Bacteroidales;f__Dysgonomonadaceae;g__Proteiniphilum;s__Proteiniphilum sp016839025	microaeration digestion Rep1	Not_thermophilic_environment	33.9
GB_GCA_016916535.1	d__Bacteria;p__Bacteroidota;c__Bacteroidia;o__Bacteroidales;f__Dysgonomonadaceae;g__Proteiniphilum;s__Proteiniphilum sp016916535	cold seep	Not_thermophilic_environment	33.49
GB_GCA_018433945.1	d__Bacteria;p__Bacteroidota;c__Bacteroidia;o__Bacteroidales;f__Dysgonomonadaceae;g__Proteiniphilum;s__Proteiniphilum sp018433945	wastewater sludge anaerobic digester phosphite (DPO) enrichment	Not_thermophilic_environment	38.81
GB_GCA_021372865.1	d__Bacteria;p__Bacteroidota;c__Bacteroidia;o__Bacteroidales;f__Dysgonomonadaceae;g__Proteiniphilum;s__Proteiniphilum sp021372865	PCB contaminated wastewater treatment lagoon sediment microcosms	Not_thermophilic_environment	32.45
GB_GCA_023399295.1	d__Bacteria;p__Bacteroidota;c__Bacteroidia;o__Bacteroidales;f__Dysgonomonadaceae;g__Proteiniphilum;s__Proteiniphilum sp023399295	feces	Not_thermophilic_environment	34.15
GB_GCA_927407015.1	d__Bacteria;p__Bacteroidota;c__Bacteroidia;o__Bacteroidales;f__Dysgonomonadaceae;g__Proteiniphilum;s__Proteiniphilum sp927407015	deep subsurface microcosm	Not_thermophilic_environment	31.83
RS_GCF_004138125.1	d__Bacteria;p__Bacteroidota;c__Bacteroidia;o__Bacteroidales;f__Dysgonomonadaceae;g__Seramator;s__Seramator thermalis	hot spring	Thermophilic_environment	37.97
GB_GCA_001897035.1	d__Bacteria;p__Bacteroidota;c__Bacteroidia;o__Bacteroidales;f__Dysgonomonadaceae;g__UBA1309;s__UBA1309 sp001897035	Thiocyanate ramp bioreactor	Not_thermophilic_environment	33.82
GB_GCA_002307185.1	d__Bacteria;p__Bacteroidota;c__Bacteroidia;o__Bacteroidales;f__Dysgonomonadaceae;g__UBA1309;s__UBA1309 sp002307185	soil	Not_thermophilic_environment	32.8
GB_GCA_002359825.1	d__Bacteria;p__Bacteroidota;c__Bacteroidia;o__Bacteroidales;f__Dysgonomonadaceae;g__UBA2632;s__UBA2632 sp002359825	metal/plastic	Not_thermophilic_environment	30.25
GB_GCA_002364735.1	d__Bacteria;p__Bacteroidota;c__Bacteroidia;o__Bacteroidales;f__Dysgonomonadaceae;g__UBA2632;s__UBA2632 sp002364735	wood	Not_thermophilic_environment	32.98
GB_GCA_012840785.1	d__Bacteria;p__Bacteroidota;c__Bacteroidia;o__Bacteroidales;f__Dysgonomonadaceae;g__UBA2632;s__UBA2632 sp012840785	anaerobic digestion of organic wastes under variable temperature conditions and feedstocks	Not_thermophilic_environment	29.94
GB_GCA_002305015.1	d__Bacteria;p__Bacteroidota;c__Bacteroidia;o__Bacteroidales;f__Dysgonomonadaceae;g__UBA4179;s__UBA4179 sp002305015	closed biodigester	Not_thermophilic_environment	43.9
GB_GCA_002381125.1	d__Bacteria;p__Bacteroidota;c__Bacteroidia;o__Bacteroidales;f__Dysgonomonadaceae;g__UBA4179;s__UBA4179 sp002381125	bioreactor	Not_thermophilic_environment	46.2
GB_GCA_012798745.1	d__Bacteria;p__Bacteroidota;c__Bacteroidia;o__Bacteroidales;f__Dysgonomonadaceae;g__UBA4179;s__UBA4179 sp012798745	anaerobic digestion of organic wastes under variable temperature conditions and feedstocks	Not_thermophilic_environment	44.52
GB_GCA_002411345.1	d__Bacteria;p__Bacteroidota;c__Bacteroidia;o__Bacteroidales;f__Dysgonomonadaceae;g__UBA5287;s__UBA5287 sp002411345	mud	Not_thermophilic_environment	34.69
GB_GCA_002409745.1	d__Bacteria;p__Bacteroidota;c__Bacteroidia;o__Bacteroidales;f__Dysgonomonadaceae;g__UBA5508;s__UBA5508 sp002409745	mud	Not_thermophilic_environment	35.43
GB_GCA_003650425.1	d__Bacteria;p__Bacteroidota;c__Bacteroidia;o__Bacteroidales;f__F082;g__B16-G9;s__B16-G9 sp003650425	deep-sea hydrothermal vent sediments from dive 4571_4 depth 0-3 cm	Thermophilic_environment	30.92
GB_GCA_015489465.1	d__Bacteria;p__Bacteroidota;c__Bacteroidia;o__Bacteroidales;f__F082;g__B16-G9;s__B16-G9 sp015489465	deep-sea hydrothermal deposit	Thermophilic_environment	40.98
GB_GCA_015493215.1	d__Bacteria;p__Bacteroidota;c__Bacteroidia;o__Bacteroidales;f__F082;g__B16-G9;s__B16-G9 sp015493215	deep-sea hydrothermal deposit	Thermophilic_environment	29.69
GB_GCA_024762735.1	d__Bacteria;p__Bacteroidota;c__Bacteroidia;o__Bacteroidales;f__F082;g__B16-G9;s__B16-G9 sp024762735	hydrothermal vent sediment	Thermophilic_environment	28.6
GB_GCA_003650365.1	d__Bacteria;p__Bacteroidota;c__Bacteroidia;o__Bacteroidales;f__F082;g__B6-G9;s__B6-G9 sp003650365	deep-sea hydrothermal vent sediments from dive 4571_4 depth 0-3 cm	Thermophilic_environment	26.48
GB_GCA_021647205.1	d__Bacteria;p__Bacteroidota;c__Bacteroidia;o__Bacteroidales;f__F082;g__B6-G9;s__B6-G9 sp021647205	microbes were collected at JL-Dive100-S03	Not_thermophilic_environment	27.14
GB_GCA_024276895.1	d__Bacteria;p__Bacteroidota;c__Bacteroidia;o__Bacteroidales;f__F082;g__B6-G9;s__B6-G9 sp024276895	active black smoker DFF12	Not_thermophilic_environment	30.41
GB_GCA_002869315.1	d__Bacteria;p__Bacteroidota;c__Bacteroidia;o__Bacteroidales;f__F082;g__BM524;s__BM524 sp002869315	enrichment from estuary sediment	Not_thermophilic_environment	31.3
GB_GCA_002869365.1	d__Bacteria;p__Bacteroidota;c__Bacteroidia;o__Bacteroidales;f__F082;g__BM524;s__BM524 sp002869365	enrichment from estuary sediment	Not_thermophilic_environment	31.77
GB_GCA_013151215.1	d__Bacteria;p__Bacteroidota;c__Bacteroidia;o__Bacteroidales;f__F082;g__BM524;s__BM524 sp013151215	Deepsea hydrothermal sulfide chimney	Thermophilic_environment	28.34
GB_GCA_024279935.1	d__Bacteria;p__Bacteroidota;c__Bacteroidia;o__Bacteroidales;f__F082;g__BM524;s__BM524 sp024279935	diffuse vent DFF1	Not_thermophilic_environment	28.39
GB_GCA_013141455.1	d__Bacteria;p__Bacteroidota;c__Bacteroidia;o__Bacteroidales;f__F082;g__CAJBPB01;s__CAJBPB01 sp013141455	Primary rapid sand filter	Not_thermophilic_environment	22.32
GB_GCA_903891085.1	d__Bacteria;p__Bacteroidota;c__Bacteroidia;o__Bacteroidales;f__F082;g__CAJBPB01;s__CAJBPB01 sp903891085	lake water	Not_thermophilic_environment	22.65
GB_GCA_903957365.1	d__Bacteria;p__Bacteroidota;c__Bacteroidia;o__Bacteroidales;f__F082;g__CAJBPB01;s__CAJBPB01 sp903957365	lake water	Not_thermophilic_environment	21.87
GB_GCA_002686705.1	d__Bacteria;p__Bacteroidota;c__Bacteroidia;o__Bacteroidales;f__F082;g__GCA-002708315;s__GCA-002708315 sp002686705	marine water sample	Not_thermophilic_environment	32.46
GB_GCA_002708315.1	d__Bacteria;p__Bacteroidota;c__Bacteroidia;o__Bacteroidales;f__F082;g__GCA-002708315;s__GCA-002708315 sp002708315	marine water sample	Not_thermophilic_environment	33.18
GB_GCA_013203805.1	d__Bacteria;p__Bacteroidota;c__Bacteroidia;o__Bacteroidales;f__F082;g__GCA-002708315;s__GCA-002708315 sp013203805	High-Arctic meromictic Lake A	Not_thermophilic_environment	32.14
GB_GCA_014382445.1	d__Bacteria;p__Bacteroidota;c__Bacteroidia;o__Bacteroidales;f__F082;g__GCA-002708315;s__GCA-002708315 sp014382445	Suspended Particulate Matter (SPM) from the Black Sea western gyre	Not_thermophilic_environment	32.37
GB_GCA_016845105.1	d__Bacteria;p__Bacteroidota;c__Bacteroidia;o__Bacteroidales;f__F082;g__GCA-002708315;s__GCA-002708315 sp016845105	blue hole oxygen minimum zone seawater 95 m-106 m	Not_thermophilic_environment	33.72
GB_GCA_018661505.1	d__Bacteria;p__Bacteroidota;c__Bacteroidia;o__Bacteroidales;f__F082;g__GCA-002708315;s__GCA-002708315 sp018661505	hypoxic seawater	Not_thermophilic_environment	34.21
GB_GCA_013151505.1	d__Bacteria;p__Bacteroidota;c__Bacteroidia;o__Bacteroidales;f__F082;g__JAADID01;s__JAADID01 sp013151505	Deepsea hydrothermal sulfide chimney	Thermophilic_environment	33.77
GB_GCA_913009755.1	d__Bacteria;p__Bacteroidota;c__Bacteroidia;o__Bacteroidales;f__F082;g__JAADID01;s__JAADID01 sp913009755	marine metagenome	Not_thermophilic_environment	31.81
GB_GCA_016845175.1	d__Bacteria;p__Bacteroidota;c__Bacteroidia;o__Bacteroidales;f__F082;g__JAERTD01;s__JAERTD01 sp016845175	blue hole oxygen minimum zone seawater 95 m-106 m	Not_thermophilic_environment	26.47
GB_GCA_002421995.1	d__Bacteria;p__Bacteroidota;c__Bacteroidia;o__Bacteroidales;f__F082;g__JALNZU01;s__JALNZU01 sp002421995	waste water	Not_thermophilic_environment	25.55
GB_GCA_002842755.1	d__Bacteria;p__Bacteroidota;c__Bacteroidia;o__Bacteroidales;f__F082;g__JALNZU01;s__JALNZU01 sp002842755	groundwater	Not_thermophilic_environment	26.72
GB_GCA_009773165.1	d__Bacteria;p__Bacteroidota;c__Bacteroidia;o__Bacteroidales;f__F082;g__JALNZU01;s__JALNZU01 sp009773165	groundwater	Not_thermophilic_environment	25.64
GB_GCA_016715945.1	d__Bacteria;p__Bacteroidota;c__Bacteroidia;o__Bacteroidales;f__F082;g__JALNZU01;s__JALNZU01 sp016715945	activated sludge from Kalu_18-Q3-R12-55	Not_thermophilic_environment	37.18
GB_GCA_018336075.1	d__Bacteria;p__Bacteroidota;c__Bacteroidia;o__Bacteroidales;f__F082;g__JALNZU01;s__JALNZU01 sp018336075	well water	Not_thermophilic_environment	27.97
GB_GCA_019454985.1	d__Bacteria;p__Bacteroidota;c__Bacteroidia;o__Bacteroidales;f__F082;g__JALNZU01;s__JALNZU01 sp019454985	granules from the full-scale anammox reactor of Dokhaven-Sluisjesdijk wastewater treatment plant; further enriched at TU Delft in a chemostat over two months prior to sampling	Not_thermophilic_environment	30.32
GB_GCA_020853175.1	d__Bacteria;p__Bacteroidota;c__Bacteroidia;o__Bacteroidales;f__F082;g__JALNZU01;s__JALNZU01 sp020853175	Partial nitritation anammox bioreactor	Not_thermophilic_environment	25.17
GB_GCA_021287165.1	d__Bacteria;p__Bacteroidota;c__Bacteroidia;o__Bacteroidales;f__F082;g__JALNZU01;s__JALNZU01 sp021287165	enrichment of activated sludge from Daejeon WWTP	Not_thermophilic_environment	33.94
GB_GCA_023229245.1	d__Bacteria;p__Bacteroidota;c__Bacteroidia;o__Bacteroidales;f__F082;g__JALNZU01;s__JALNZU01 sp023229245	leachate from a leachate well at an active municipal landfill in Southern Ontario	Not_thermophilic_environment	31.66
GB_GCA_023396415.1	d__Bacteria;p__Bacteroidota;c__Bacteroidia;o__Bacteroidales;f__F082;g__JALNZU01;s__JALNZU01 sp023396415	feces	Not_thermophilic_environment	25.03
GB_GCA_024709145.1	d__Bacteria;p__Bacteroidota;c__Bacteroidia;o__Bacteroidales;f__F082;g__JALNZU01;s__JALNZU01 sp024709145	river sediments grown in denitrifying medium in anaerobic bioreactor system	Not_thermophilic_environment	26.7
GB_GCA_001543395.1	d__Bacteria;p__Bacteroidota;c__Bacteroidia;o__Bacteroidales;f__F082;g__Limimorpha;s__Limimorpha sp001543395	Rumen fluid	Not_thermophilic_environment	36.02
GB_GCA_001603665.1	d__Bacteria;p__Bacteroidota;c__Bacteroidia;o__Bacteroidales;f__F082;g__Limimorpha;s__Limimorpha sp001603665	3 replicate cellulose-degrading anaerobic digesters sampled at day 96 and day 362	Not_thermophilic_environment	38.5
GB_GCA_002310075.1	d__Bacteria;p__Bacteroidota;c__Bacteroidia;o__Bacteroidales;f__F082;g__Limimorpha;s__Limimorpha sp002310075	Switch grass fiber attached community in cow rumen; 72 hour post incubation	Not_thermophilic_environment	36.24
GB_GCA_002311655.1	d__Bacteria;p__Bacteroidota;c__Bacteroidia;o__Bacteroidales;f__F082;g__Limimorpha;s__Limimorpha sp002311655	Switch grass fiber attached community in cow rumen; 72 hour post incubation	Not_thermophilic_environment	36.75
GB_GCA_002396205.1	d__Bacteria;p__Bacteroidota;c__Bacteroidia;o__Bacteroidales;f__F082;g__Limimorpha;s__Limimorpha sp002396205	low methane producing sheep	Not_thermophilic_environment	35.88
GB_GCA_002633315.1	d__Bacteria;p__Bacteroidota;c__Bacteroidia;o__Bacteroidales;f__F082;g__Limimorpha;s__Limimorpha sp002633315	feces from Phil the wombat	Not_thermophilic_environment	38.62
GB_GCA_015061295.1	d__Bacteria;p__Bacteroidota;c__Bacteroidia;o__Bacteroidales;f__F082;g__Limimorpha;s__Limimorpha sp015061295	feces	Not_thermophilic_environment	40.4
GB_GCA_015061315.1	d__Bacteria;p__Bacteroidota;c__Bacteroidia;o__Bacteroidales;f__F082;g__Limimorpha;s__Limimorpha sp015061315	feces	Not_thermophilic_environment	39.97
GB_GCA_015061335.1	d__Bacteria;p__Bacteroidota;c__Bacteroidia;o__Bacteroidales;f__F082;g__Limimorpha;s__Limimorpha sp015061335	feces	Not_thermophilic_environment	39.17
GB_GCA_015061365.1	d__Bacteria;p__Bacteroidota;c__Bacteroidia;o__Bacteroidales;f__F082;g__Limimorpha;s__Limimorpha sp015061365	feces	Not_thermophilic_environment	39.84
GB_GCA_016281295.1	d__Bacteria;p__Bacteroidota;c__Bacteroidia;o__Bacteroidales;f__F082;g__Limimorpha;s__Limimorpha sp016281295	rumen	Not_thermophilic_environment	36.03
GB_GCA_016282015.1	d__Bacteria;p__Bacteroidota;c__Bacteroidia;o__Bacteroidales;f__F082;g__Limimorpha;s__Limimorpha sp016282015	rumen	Not_thermophilic_environment	37.15
GB_GCA_016284305.1	d__Bacteria;p__Bacteroidota;c__Bacteroidia;o__Bacteroidales;f__F082;g__Limimorpha;s__Limimorpha sp016284305	rumen	Not_thermophilic_environment	36.32
GB_GCA_016285355.1	d__Bacteria;p__Bacteroidota;c__Bacteroidia;o__Bacteroidales;f__F082;g__Limimorpha;s__Limimorpha sp016285355	rumen	Not_thermophilic_environment	35.95
GB_GCA_016290215.1	d__Bacteria;p__Bacteroidota;c__Bacteroidia;o__Bacteroidales;f__F082;g__Limimorpha;s__Limimorpha sp016290215	rumen	Not_thermophilic_environment	35.76
GB_GCA_016291135.1	d__Bacteria;p__Bacteroidota;c__Bacteroidia;o__Bacteroidales;f__F082;g__Limimorpha;s__Limimorpha sp016291135	rumen	Not_thermophilic_environment	35.14
GB_GCA_017381865.1	d__Bacteria;p__Bacteroidota;c__Bacteroidia;o__Bacteroidales;f__F082;g__Limimorpha;s__Limimorpha sp017381865	ruminant gastrointestinal tract	Not_thermophilic_environment	38.88
GB_GCA_017394865.1	d__Bacteria;p__Bacteroidota;c__Bacteroidia;o__Bacteroidales;f__F082;g__Limimorpha;s__Limimorpha sp017394865	ruminant gastrointestinal tract	Not_thermophilic_environment	36.71
GB_GCA_017395365.1	d__Bacteria;p__Bacteroidota;c__Bacteroidia;o__Bacteroidales;f__F082;g__Limimorpha;s__Limimorpha sp017395365	ruminant gastrointestinal tract	Not_thermophilic_environment	35.97
GB_GCA_017427985.1	d__Bacteria;p__Bacteroidota;c__Bacteroidia;o__Bacteroidales;f__F082;g__Limimorpha;s__Limimorpha sp017427985	ruminant gastrointestinal tract	Not_thermophilic_environment	38.25
GB_GCA_017428285.1	d__Bacteria;p__Bacteroidota;c__Bacteroidia;o__Bacteroidales;f__F082;g__Limimorpha;s__Limimorpha sp017428285	ruminant gastrointestinal tract	Not_thermophilic_environment	35.88
GB_GCA_017439405.1	d__Bacteria;p__Bacteroidota;c__Bacteroidia;o__Bacteroidales;f__F082;g__Limimorpha;s__Limimorpha sp017439405	ruminant gastrointestinal tract	Not_thermophilic_environment	35.24
GB_GCA_017460915.1	d__Bacteria;p__Bacteroidota;c__Bacteroidia;o__Bacteroidales;f__F082;g__Limimorpha;s__Limimorpha sp017460915	ruminant gastrointestinal tract	Not_thermophilic_environment	35.28
GB_GCA_017461665.1	d__Bacteria;p__Bacteroidota;c__Bacteroidia;o__Bacteroidales;f__F082;g__Limimorpha;s__Limimorpha sp017461665	ruminant gastrointestinal tract	Not_thermophilic_environment	39.13
GB_GCA_017466405.1	d__Bacteria;p__Bacteroidota;c__Bacteroidia;o__Bacteroidales;f__F082;g__Limimorpha;s__Limimorpha sp017466405	ruminant gastrointestinal tract	Not_thermophilic_environment	40.77
GB_GCA_017477425.1	d__Bacteria;p__Bacteroidota;c__Bacteroidia;o__Bacteroidales;f__F082;g__Limimorpha;s__Limimorpha sp017477425	ruminant gastrointestinal tract	Not_thermophilic_environment	35.62
GB_GCA_017508895.1	d__Bacteria;p__Bacteroidota;c__Bacteroidia;o__Bacteroidales;f__F082;g__Limimorpha;s__Limimorpha sp017508895	ruminant gastrointestinal tract	Not_thermophilic_environment	35.82
GB_GCA_017530365.1	d__Bacteria;p__Bacteroidota;c__Bacteroidia;o__Bacteroidales;f__F082;g__Limimorpha;s__Limimorpha sp017530365	ruminant gastrointestinal tract	Not_thermophilic_environment	36.39
GB_GCA_017531225.1	d__Bacteria;p__Bacteroidota;c__Bacteroidia;o__Bacteroidales;f__F082;g__Limimorpha;s__Limimorpha sp017531225	ruminant gastrointestinal tract	Not_thermophilic_environment	35.6
GB_GCA_017537965.1	d__Bacteria;p__Bacteroidota;c__Bacteroidia;o__Bacteroidales;f__F082;g__Limimorpha;s__Limimorpha sp017537965	ruminant gastrointestinal tract	Not_thermophilic_environment	35.3
GB_GCA_017538795.1	d__Bacteria;p__Bacteroidota;c__Bacteroidia;o__Bacteroidales;f__F082;g__Limimorpha;s__Limimorpha sp017538795	ruminant gastrointestinal tract	Not_thermophilic_environment	37.99
GB_GCA_017539045.1	d__Bacteria;p__Bacteroidota;c__Bacteroidia;o__Bacteroidales;f__F082;g__Limimorpha;s__Limimorpha sp017539045	ruminant gastrointestinal tract	Not_thermophilic_environment	36.45
GB_GCA_017548125.1	d__Bacteria;p__Bacteroidota;c__Bacteroidia;o__Bacteroidales;f__F082;g__Limimorpha;s__Limimorpha sp017548125	ruminant gastrointestinal tract	Not_thermophilic_environment	40.2
GB_GCA_017549605.1	d__Bacteria;p__Bacteroidota;c__Bacteroidia;o__Bacteroidales;f__F082;g__Limimorpha;s__Limimorpha sp017549605	ruminant gastrointestinal tract	Not_thermophilic_environment	37.41
GB_GCA_017549705.1	d__Bacteria;p__Bacteroidota;c__Bacteroidia;o__Bacteroidales;f__F082;g__Limimorpha;s__Limimorpha sp017549705	ruminant gastrointestinal tract	Not_thermophilic_environment	38.9
GB_GCA_017549805.1	d__Bacteria;p__Bacteroidota;c__Bacteroidia;o__Bacteroidales;f__F082;g__Limimorpha;s__Limimorpha sp017549805	ruminant gastrointestinal tract	Not_thermophilic_environment	35.73
GB_GCA_017553625.1	d__Bacteria;p__Bacteroidota;c__Bacteroidia;o__Bacteroidales;f__F082;g__Limimorpha;s__Limimorpha sp017553625	ruminant gastrointestinal tract	Not_thermophilic_environment	37.42
GB_GCA_017561025.1	d__Bacteria;p__Bacteroidota;c__Bacteroidia;o__Bacteroidales;f__F082;g__Limimorpha;s__Limimorpha sp017561025	ruminant gastrointestinal tract	Not_thermophilic_environment	38.04
GB_GCA_017616675.1	d__Bacteria;p__Bacteroidota;c__Bacteroidia;o__Bacteroidales;f__F082;g__Limimorpha;s__Limimorpha sp017616675	ruminant gastrointestinal tract	Not_thermophilic_environment	38.36
GB_GCA_017616735.1	d__Bacteria;p__Bacteroidota;c__Bacteroidia;o__Bacteroidales;f__F082;g__Limimorpha;s__Limimorpha sp017616735	ruminant gastrointestinal tract	Not_thermophilic_environment	37.11
GB_GCA_017630195.1	d__Bacteria;p__Bacteroidota;c__Bacteroidia;o__Bacteroidales;f__F082;g__Limimorpha;s__Limimorpha sp017630195	ruminant gastrointestinal tract	Not_thermophilic_environment	37.97
GB_GCA_017632935.1	d__Bacteria;p__Bacteroidota;c__Bacteroidia;o__Bacteroidales;f__F082;g__Limimorpha;s__Limimorpha sp017632935	ruminant gastrointestinal tract	Not_thermophilic_environment	35.69
GB_GCA_017645245.1	d__Bacteria;p__Bacteroidota;c__Bacteroidia;o__Bacteroidales;f__F082;g__Limimorpha;s__Limimorpha sp017645245	ruminant gastrointestinal tract	Not_thermophilic_environment	34.17
GB_GCA_017645275.1	d__Bacteria;p__Bacteroidota;c__Bacteroidia;o__Bacteroidales;f__F082;g__Limimorpha;s__Limimorpha sp017645275	ruminant gastrointestinal tract	Not_thermophilic_environment	39.11
GB_GCA_017649945.1	d__Bacteria;p__Bacteroidota;c__Bacteroidia;o__Bacteroidales;f__F082;g__Limimorpha;s__Limimorpha sp017649945	ruminant gastrointestinal tract	Not_thermophilic_environment	36.79
GB_GCA_017651645.1	d__Bacteria;p__Bacteroidota;c__Bacteroidia;o__Bacteroidales;f__F082;g__Limimorpha;s__Limimorpha sp017651645	ruminant gastrointestinal tract	Not_thermophilic_environment	35.2
GB_GCA_017965765.1	d__Bacteria;p__Bacteroidota;c__Bacteroidia;o__Bacteroidales;f__F082;g__Limimorpha;s__Limimorpha sp017965765	ruminant gastrointestinal tract	Not_thermophilic_environment	35.15
GB_GCA_018064605.1	d__Bacteria;p__Bacteroidota;c__Bacteroidia;o__Bacteroidales;f__F082;g__Limimorpha;s__Limimorpha sp018064605	equine fecal microbiome	Not_thermophilic_environment	37.64
GB_GCA_018065885.1	d__Bacteria;p__Bacteroidota;c__Bacteroidia;o__Bacteroidales;f__F082;g__Limimorpha;s__Limimorpha sp018065885	equine fecal microbiome	Not_thermophilic_environment	35.81
GB_GCA_024400195.1	d__Bacteria;p__Bacteroidota;c__Bacteroidia;o__Bacteroidales;f__F082;g__Limimorpha;s__Limimorpha sp024400195	feces from endurance ride Fontainebleau	Not_thermophilic_environment	37.66
GB_GCA_024400295.1	d__Bacteria;p__Bacteroidota;c__Bacteroidia;o__Bacteroidales;f__F082;g__Limimorpha;s__Limimorpha sp024400295	feces from endurance ride Fontainebleau	Not_thermophilic_environment	38.09
GB_GCA_024400305.1	d__Bacteria;p__Bacteroidota;c__Bacteroidia;o__Bacteroidales;f__F082;g__Limimorpha;s__Limimorpha sp024400305	feces from endurance ride Fontainebleau	Not_thermophilic_environment	37.88
GB_GCA_024400355.1	d__Bacteria;p__Bacteroidota;c__Bacteroidia;o__Bacteroidales;f__F082;g__Limimorpha;s__Limimorpha sp024400355	feces from endurance ride Fontainebleau	Not_thermophilic_environment	38.9
GB_GCA_024400395.1	d__Bacteria;p__Bacteroidota;c__Bacteroidia;o__Bacteroidales;f__F082;g__Limimorpha;s__Limimorpha sp024400395	feces from endurance ride Fontainebleau	Not_thermophilic_environment	36.62
GB_GCA_024400425.1	d__Bacteria;p__Bacteroidota;c__Bacteroidia;o__Bacteroidales;f__F082;g__Limimorpha;s__Limimorpha sp024400425	feces from endurance ride Fontainebleau	Not_thermophilic_environment	36.23
GB_GCA_024400455.1	d__Bacteria;p__Bacteroidota;c__Bacteroidia;o__Bacteroidales;f__F082;g__Limimorpha;s__Limimorpha sp024400455	feces from endurance ride Fontainebleau	Not_thermophilic_environment	36.97
GB_GCA_024681295.1	d__Bacteria;p__Bacteroidota;c__Bacteroidia;o__Bacteroidales;f__F082;g__Limimorpha;s__Limimorpha sp024681295	rumen	Not_thermophilic_environment	36.69
GB_GCA_024689285.1	d__Bacteria;p__Bacteroidota;c__Bacteroidia;o__Bacteroidales;f__F082;g__Limimorpha;s__Limimorpha sp024689285	rumen	Not_thermophilic_environment	35.56
GB_GCA_900315175.1	d__Bacteria;p__Bacteroidota;c__Bacteroidia;o__Bacteroidales;f__F082;g__Limimorpha;s__Limimorpha sp900315175	none	No_isolation_source	38.2
GB_GCA_900317055.1	d__Bacteria;p__Bacteroidota;c__Bacteroidia;o__Bacteroidales;f__F082;g__Limimorpha;s__Limimorpha sp900317055	none	No_isolation_source	35.78
GB_GCA_900317155.1	d__Bacteria;p__Bacteroidota;c__Bacteroidia;o__Bacteroidales;f__F082;g__Limimorpha;s__Limimorpha sp900317155	none	No_isolation_source	35.63
GB_GCA_900318085.1	d__Bacteria;p__Bacteroidota;c__Bacteroidia;o__Bacteroidales;f__F082;g__Limimorpha;s__Limimorpha sp900318085	none	No_isolation_source	36.42
GB_GCA_900318265.1	d__Bacteria;p__Bacteroidota;c__Bacteroidia;o__Bacteroidales;f__F082;g__Limimorpha;s__Limimorpha sp900318265	none	No_isolation_source	36.47
GB_GCA_900318465.1	d__Bacteria;p__Bacteroidota;c__Bacteroidia;o__Bacteroidales;f__F082;g__Limimorpha;s__Limimorpha sp900318465	none	No_isolation_source	36.06
GB_GCA_900321315.1	d__Bacteria;p__Bacteroidota;c__Bacteroidia;o__Bacteroidales;f__F082;g__Limimorpha;s__Limimorpha sp900321315	none	No_isolation_source	34.52
GB_GCA_900542475.1	d__Bacteria;p__Bacteroidota;c__Bacteroidia;o__Bacteroidales;f__F082;g__Limimorpha;s__Limimorpha sp900542475	human gut	Not_thermophilic_environment	39.68
GB_GCA_900769945.1	d__Bacteria;p__Bacteroidota;c__Bacteroidia;o__Bacteroidales;f__F082;g__Limimorpha;s__Limimorpha sp900769945	human stool	Not_thermophilic_environment	37.5
GB_GCA_900771045.1	d__Bacteria;p__Bacteroidota;c__Bacteroidia;o__Bacteroidales;f__F082;g__Limimorpha;s__Limimorpha sp900771045	human stool	Not_thermophilic_environment	38.05
GB_GCA_902767725.1	d__Bacteria;p__Bacteroidota;c__Bacteroidia;o__Bacteroidales;f__F082;g__Limimorpha;s__Limimorpha sp902767725	cattle rumen	Not_thermophilic_environment	35.89
GB_GCA_902769815.1	d__Bacteria;p__Bacteroidota;c__Bacteroidia;o__Bacteroidales;f__F082;g__Limimorpha;s__Limimorpha sp902769815	cattle rumen	Not_thermophilic_environment	34.94
GB_GCA_902769875.1	d__Bacteria;p__Bacteroidota;c__Bacteroidia;o__Bacteroidales;f__F082;g__Limimorpha;s__Limimorpha sp902769875	cattle rumen	Not_thermophilic_environment	34.86
GB_GCA_902770835.1	d__Bacteria;p__Bacteroidota;c__Bacteroidia;o__Bacteroidales;f__F082;g__Limimorpha;s__Limimorpha sp902770835	cattle rumen	Not_thermophilic_environment	35.42
GB_GCA_902771635.1	d__Bacteria;p__Bacteroidota;c__Bacteroidia;o__Bacteroidales;f__F082;g__Limimorpha;s__Limimorpha sp902771635	cattle rumen	Not_thermophilic_environment	35.76
GB_GCA_902774295.1	d__Bacteria;p__Bacteroidota;c__Bacteroidia;o__Bacteroidales;f__F082;g__Limimorpha;s__Limimorpha sp902774295	cattle rumen	Not_thermophilic_environment	38.08
GB_GCA_902774365.1	d__Bacteria;p__Bacteroidota;c__Bacteroidia;o__Bacteroidales;f__F082;g__Limimorpha;s__Limimorpha sp902774365	cattle rumen	Not_thermophilic_environment	36.64
GB_GCA_902783365.1	d__Bacteria;p__Bacteroidota;c__Bacteroidia;o__Bacteroidales;f__F082;g__Limimorpha;s__Limimorpha sp902783365	cattle rumen	Not_thermophilic_environment	35.1
GB_GCA_902785755.1	d__Bacteria;p__Bacteroidota;c__Bacteroidia;o__Bacteroidales;f__F082;g__Limimorpha;s__Limimorpha sp902785755	cattle rumen	Not_thermophilic_environment	34.79
GB_GCA_902786745.1	d__Bacteria;p__Bacteroidota;c__Bacteroidia;o__Bacteroidales;f__F082;g__Limimorpha;s__Limimorpha sp902786745	cattle rumen	Not_thermophilic_environment	35.75
GB_GCA_902787095.1	d__Bacteria;p__Bacteroidota;c__Bacteroidia;o__Bacteroidales;f__F082;g__Limimorpha;s__Limimorpha sp902787095	cattle rumen	Not_thermophilic_environment	38.78
GB_GCA_902789915.1	d__Bacteria;p__Bacteroidota;c__Bacteroidia;o__Bacteroidales;f__F082;g__Limimorpha;s__Limimorpha sp902789915	cattle rumen	Not_thermophilic_environment	36.03
GB_GCA_902791165.1	d__Bacteria;p__Bacteroidota;c__Bacteroidia;o__Bacteroidales;f__F082;g__Limimorpha;s__Limimorpha sp902791165	cattle rumen	Not_thermophilic_environment	35.14
GB_GCA_902794155.1	d__Bacteria;p__Bacteroidota;c__Bacteroidia;o__Bacteroidales;f__F082;g__Limimorpha;s__Limimorpha sp902794155	cattle rumen	Not_thermophilic_environment	36.67
GB_GCA_902799345.1	d__Bacteria;p__Bacteroidota;c__Bacteroidia;o__Bacteroidales;f__F082;g__Limimorpha;s__Limimorpha sp902799345	cattle rumen	Not_thermophilic_environment	36.53
GB_GCA_902800965.1	d__Bacteria;p__Bacteroidota;c__Bacteroidia;o__Bacteroidales;f__F082;g__Limimorpha;s__Limimorpha sp902800965	cattle rumen	Not_thermophilic_environment	36.33
GB_GCA_902801465.1	d__Bacteria;p__Bacteroidota;c__Bacteroidia;o__Bacteroidales;f__F082;g__Limimorpha;s__Limimorpha sp902801465	cattle rumen	Not_thermophilic_environment	36.55
GB_GCA_902801625.1	d__Bacteria;p__Bacteroidota;c__Bacteroidia;o__Bacteroidales;f__F082;g__Limimorpha;s__Limimorpha sp902801625	cattle rumen	Not_thermophilic_environment	36.36
GB_GCA_902802535.1	d__Bacteria;p__Bacteroidota;c__Bacteroidia;o__Bacteroidales;f__F082;g__Limimorpha;s__Limimorpha sp902802535	cattle rumen	Not_thermophilic_environment	34.51
GB_GCA_905233445.1	d__Bacteria;p__Bacteroidota;c__Bacteroidia;o__Bacteroidales;f__F082;g__Limimorpha;s__Limimorpha sp905233445	metagenome	Not_thermophilic_environment	37.47
GB_GCA_905233685.1	d__Bacteria;p__Bacteroidota;c__Bacteroidia;o__Bacteroidales;f__F082;g__Limimorpha;s__Limimorpha sp905233685	metagenome	Not_thermophilic_environment	36.14
GB_GCA_905234275.1	d__Bacteria;p__Bacteroidota;c__Bacteroidia;o__Bacteroidales;f__F082;g__Limimorpha;s__Limimorpha sp905234275	metagenome	Not_thermophilic_environment	38.43
GB_GCA_905234455.1	d__Bacteria;p__Bacteroidota;c__Bacteroidia;o__Bacteroidales;f__F082;g__Limimorpha;s__Limimorpha sp905234455	metagenome	Not_thermophilic_environment	35.16
GB_GCA_905234645.1	d__Bacteria;p__Bacteroidota;c__Bacteroidia;o__Bacteroidales;f__F082;g__Limimorpha;s__Limimorpha sp905234645	metagenome	Not_thermophilic_environment	36.58
GB_GCA_905234765.1	d__Bacteria;p__Bacteroidota;c__Bacteroidia;o__Bacteroidales;f__F082;g__Limimorpha;s__Limimorpha sp905234765	metagenome	Not_thermophilic_environment	36.06
GB_GCA_905236635.1	d__Bacteria;p__Bacteroidota;c__Bacteroidia;o__Bacteroidales;f__F082;g__Limimorpha;s__Limimorpha sp905236635	metagenome	Not_thermophilic_environment	38.24
RS_GCF_020149915.1	d__Bacteria;p__Bacteroidota;c__Bacteroidia;o__Bacteroidales;f__F082;g__Sulfidibacterium;s__Sulfidibacterium hydrothermale	deep-sea hydrothermal vent	Thermophilic_environment	38.38
GB_GCA_003232915.1	d__Bacteria;p__Bacteroidota;c__Bacteroidia;o__Bacteroidales;f__F082;g__Sulfidibacterium;s__Sulfidibacterium sp003232915	marine hydrothermal chimney wall TVG10	Thermophilic_environment	34.24
GB_GCA_014860665.1	d__Bacteria;p__Bacteroidota;c__Bacteroidia;o__Bacteroidales;f__F082;g__Sulfidibacterium;s__Sulfidibacterium sp014860665	Bothnian Sea site NB8 sediments 37-42 cm depth; used to inoculate methane- and iron-fed bioreactor (T0); bioreactor biomass 16 months after reactor inoculation (T1); and 29 months after reactor inoculation (T2)	Not_thermophilic_environment	32.48
GB_GCA_015488735.1	d__Bacteria;p__Bacteroidota;c__Bacteroidia;o__Bacteroidales;f__F082;g__Sulfidibacterium;s__Sulfidibacterium sp015488735	deep-sea hydrothermal deposit	Thermophilic_environment	35.53
GB_GCA_015491905.1	d__Bacteria;p__Bacteroidota;c__Bacteroidia;o__Bacteroidales;f__F082;g__Sulfidibacterium;s__Sulfidibacterium sp015491905	deep-sea hydrothermal deposit	Thermophilic_environment	35.49
GB_GCA_015493525.1	d__Bacteria;p__Bacteroidota;c__Bacteroidia;o__Bacteroidales;f__F082;g__Sulfidibacterium;s__Sulfidibacterium sp015493525	deep-sea hydrothermal deposit	Thermophilic_environment	32.77
GB_GCA_016936355.1	d__Bacteria;p__Bacteroidota;c__Bacteroidia;o__Bacteroidales;f__F082;g__Sulfidibacterium;s__Sulfidibacterium sp016936355	freshwater	Not_thermophilic_environment	31.46
GB_GCA_016936505.1	d__Bacteria;p__Bacteroidota;c__Bacteroidia;o__Bacteroidales;f__F082;g__Sulfidibacterium;s__Sulfidibacterium sp016936505	freshwater	Not_thermophilic_environment	31.99
GB_GCA_024280235.1	d__Bacteria;p__Bacteroidota;c__Bacteroidia;o__Bacteroidales;f__F082;g__Sulfidibacterium;s__Sulfidibacterium sp024280235	diffuse vent DFF1	Not_thermophilic_environment	34.65
GB_GCA_913009685.1	d__Bacteria;p__Bacteroidota;c__Bacteroidia;o__Bacteroidales;f__F082;g__Sulfidibacterium;s__Sulfidibacterium sp913009685	marine metagenome	Not_thermophilic_environment	36.66
GB_GCA_913055825.1	d__Bacteria;p__Bacteroidota;c__Bacteroidia;o__Bacteroidales;f__F082;g__Sulfidibacterium;s__Sulfidibacterium sp913055825	marine metagenome	Not_thermophilic_environment	32.92
GB_GCA_002389465.1	d__Bacteria;p__Bacteroidota;c__Bacteroidia;o__Bacteroidales;f__F082;g__UBA4459;s__UBA4459 sp002389465	Oil polluted marine water	Not_thermophilic_environment	33.78
GB_GCA_002869465.1	d__Bacteria;p__Bacteroidota;c__Bacteroidia;o__Bacteroidales;f__F082;g__UBA4459;s__UBA4459 sp002869465	enrichment from estuary sediment	Not_thermophilic_environment	33.16
GB_GCA_003648625.1	d__Bacteria;p__Bacteroidota;c__Bacteroidia;o__Bacteroidales;f__F082;g__UBA4459;s__UBA4459 sp003648625	deep-sea hydrothermal vent sediments from dive 4569_2 depth 0-3 cm	Thermophilic_environment	33.96
GB_GCA_020444415.1	d__Bacteria;p__Bacteroidota;c__Bacteroidia;o__Bacteroidales;f__F082;g__UBA4459;s__UBA4459 sp020444415	river sediment	Not_thermophilic_environment	32.45
GB_GCA_002426795.1	d__Bacteria;p__Bacteroidota;c__Bacteroidia;o__Bacteroidales;f__F082;g__UBA5536;s__UBA5536 sp002426795	water	Not_thermophilic_environment	28.15
GB_GCA_002440975.1	d__Bacteria;p__Bacteroidota;c__Bacteroidia;o__Bacteroidales;f__F082;g__UBA5536;s__UBA5536 sp002440975	waste water	Not_thermophilic_environment	30.33
GB_GCA_015709215.1	d__Bacteria;p__Bacteroidota;c__Bacteroidia;o__Bacteroidales;f__F082;g__UBA5536;s__UBA5536 sp015709215	biofilm from carbon steel corrosion coupon exposed to oil field production water	Not_thermophilic_environment	30.5
GB_GCA_018399335.1	d__Bacteria;p__Bacteroidota;c__Bacteroidia;o__Bacteroidales;f__F082;g__UBA5536;s__UBA5536 sp018399335	5.5 m monimolimnion layer of meromictic lake	Not_thermophilic_environment	29.22
GB_GCA_018830105.1	d__Bacteria;p__Bacteroidota;c__Bacteroidia;o__Bacteroidales;f__F082;g__UBA5536;s__UBA5536 sp018830105	Aspo HRL	Not_thermophilic_environment	26.94
GB_GCA_023229135.1	d__Bacteria;p__Bacteroidota;c__Bacteroidia;o__Bacteroidales;f__F082;g__UBA5536;s__UBA5536 sp023229135	leachate from a leachate well at an active municipal landfill in Southern Ontario	Not_thermophilic_environment	26.52
GB_GCA_002422725.1	d__Bacteria;p__Bacteroidota;c__Bacteroidia;o__Bacteroidales;f__F082;g__UBA6192;s__UBA6192 sp002422725	waste water	Not_thermophilic_environment	26.43
GB_GCA_018400955.1	d__Bacteria;p__Bacteroidota;c__Bacteroidia;o__Bacteroidales;f__F082;g__UBA6192;s__UBA6192 sp018400955	5.0 m chemocline layer of meromictic lake	Not_thermophilic_environment	26.83
GB_GCA_018816765.1	d__Bacteria;p__Bacteroidota;c__Bacteroidia;o__Bacteroidales;f__F082;g__UBA6192;s__UBA6192 sp018816765	Aspo HRL	Not_thermophilic_environment	26.04
GB_GCA_024710405.1	d__Bacteria;p__Bacteroidota;c__Bacteroidia;o__Bacteroidales;f__F082;g__UBA6192;s__UBA6192 sp024710405	river sediments grown in denitrifying medium in anaerobic bioreactor system	Not_thermophilic_environment	28.55
GB_GCA_001769215.1	d__Bacteria;p__Bacteroidota;c__Bacteroidia;o__Bacteroidales;f__F082;g__UBA6244;s__UBA6244 sp001769215	Rifle well CD01 at time point 6 / F; 5m depth; 0.2 filter	Not_thermophilic_environment	27.98
GB_GCA_002440885.1	d__Bacteria;p__Bacteroidota;c__Bacteroidia;o__Bacteroidales;f__F082;g__UBA6244;s__UBA6244 sp002440885	waste water	Not_thermophilic_environment	28.51
GB_GCA_002771745.1	d__Bacteria;p__Bacteroidota;c__Bacteroidia;o__Bacteroidales;f__F082;g__UBA6244;s__UBA6244 sp002771745	groundwater	Not_thermophilic_environment	27.66
GB_GCA_002840975.1	d__Bacteria;p__Bacteroidota;c__Bacteroidia;o__Bacteroidales;f__F082;g__UBA6244;s__UBA6244 sp002840975	groundwater	Not_thermophilic_environment	27.35
GB_GCA_903824935.1	d__Bacteria;p__Bacteroidota;c__Bacteroidia;o__Bacteroidales;f__FEN-979;g__CAIRDP01;s__CAIRDP01 sp903824935	lake water	Not_thermophilic_environment	29.08
GB_GCA_903837605.1	d__Bacteria;p__Bacteroidota;c__Bacteroidia;o__Bacteroidales;f__FEN-979;g__CAIRDP01;s__CAIRDP01 sp903837605	pond	Not_thermophilic_environment	28.22
GB_GCA_903877385.1	d__Bacteria;p__Bacteroidota;c__Bacteroidia;o__Bacteroidales;f__FEN-979;g__CAIRDP01;s__CAIRDP01 sp903877385	lake water	Not_thermophilic_environment	29.39
GB_GCA_903887775.1	d__Bacteria;p__Bacteroidota;c__Bacteroidia;o__Bacteroidales;f__FEN-979;g__CAIRDP01;s__CAIRDP01 sp903887775	lake water	Not_thermophilic_environment	29.21
GB_GCA_903916595.1	d__Bacteria;p__Bacteroidota;c__Bacteroidia;o__Bacteroidales;f__FEN-979;g__CAIRDP01;s__CAIRDP01 sp903916595	lake water	Not_thermophilic_environment	27.91
GB_GCA_020719165.1	d__Bacteria;p__Bacteroidota;c__Bacteroidia;o__Bacteroidales;f__FEN-979;g__CAIVAT01;s__CAIVAT01 sp020719165	biofilm from sulfidic cave	Not_thermophilic_environment	27.8
GB_GCA_903828645.1	d__Bacteria;p__Bacteroidota;c__Bacteroidia;o__Bacteroidales;f__FEN-979;g__CAIVAT01;s__CAIVAT01 sp903828645	lake water	Not_thermophilic_environment	29.66
GB_GCA_903845055.1	d__Bacteria;p__Bacteroidota;c__Bacteroidia;o__Bacteroidales;f__FEN-979;g__CAIVAT01;s__CAIVAT01 sp903845055	lake water	Not_thermophilic_environment	27.29
GB_GCA_903875045.1	d__Bacteria;p__Bacteroidota;c__Bacteroidia;o__Bacteroidales;f__FEN-979;g__CAIVAT01;s__CAIVAT01 sp903875045	lake water	Not_thermophilic_environment	28.93
GB_GCA_903885595.1	d__Bacteria;p__Bacteroidota;c__Bacteroidia;o__Bacteroidales;f__FEN-979;g__CAIVAT01;s__CAIVAT01 sp903885595	lake water	Not_thermophilic_environment	25.92
GB_GCA_903903985.1	d__Bacteria;p__Bacteroidota;c__Bacteroidia;o__Bacteroidales;f__FEN-979;g__CAIVAT01;s__CAIVAT01 sp903903985	lake water	Not_thermophilic_environment	26.72
GB_GCA_903913885.1	d__Bacteria;p__Bacteroidota;c__Bacteroidia;o__Bacteroidales;f__FEN-979;g__CAIVAT01;s__CAIVAT01 sp903913885	lake water	Not_thermophilic_environment	27.1
GB_GCA_903925275.1	d__Bacteria;p__Bacteroidota;c__Bacteroidia;o__Bacteroidales;f__FEN-979;g__CAIVAT01;s__CAIVAT01 sp903925275	lake water	Not_thermophilic_environment	25.94
GB_GCA_903926565.1	d__Bacteria;p__Bacteroidota;c__Bacteroidia;o__Bacteroidales;f__FEN-979;g__CAIVAT01;s__CAIVAT01 sp903926565	lake water	Not_thermophilic_environment	28.26
GB_GCA_903928285.1	d__Bacteria;p__Bacteroidota;c__Bacteroidia;o__Bacteroidales;f__FEN-979;g__CAIVAT01;s__CAIVAT01 sp903928285	lake water	Not_thermophilic_environment	26.01
GB_GCA_903945175.1	d__Bacteria;p__Bacteroidota;c__Bacteroidia;o__Bacteroidales;f__FEN-979;g__CAIVAT01;s__CAIVAT01 sp903945175	lake water	Not_thermophilic_environment	27.09
GB_GCA_903959905.1	d__Bacteria;p__Bacteroidota;c__Bacteroidia;o__Bacteroidales;f__FEN-979;g__CAIVAT01;s__CAIVAT01 sp903959905	lake water	Not_thermophilic_environment	28.73
GB_GCA_020718225.1	d__Bacteria;p__Bacteroidota;c__Bacteroidia;o__Bacteroidales;f__FEN-979;g__DYSO01;s__DYSO01 sp020718225	biofilm from sulfidic cave	Not_thermophilic_environment	28.66
GB_GCA_023229525.1	d__Bacteria;p__Bacteroidota;c__Bacteroidia;o__Bacteroidales;f__FEN-979;g__DYSO01;s__DYSO01 sp023229525	water from a groundwater well adjacent to an active municipal landfill in Southern Ontario	Not_thermophilic_environment	29.61
GB_GCA_023231065.1	d__Bacteria;p__Bacteroidota;c__Bacteroidia;o__Bacteroidales;f__FEN-979;g__DYSO01;s__DYSO01 sp023231065	leachate from a leachate well at an active municipal landfill in Southern Ontario	Not_thermophilic_environment	29.24
GB_GCA_003142515.1	d__Bacteria;p__Bacteroidota;c__Bacteroidia;o__Bacteroidales;f__FEN-979;g__FEN-979;s__FEN-979 sp003142515	permafrost active layer soil	Not_thermophilic_environment	31.51
GB_GCA_017882335.1	d__Bacteria;p__Bacteroidota;c__Bacteroidia;o__Bacteroidales;f__FEN-979;g__FEN-979;s__FEN-979 sp017882335	permafrost soil	Not_thermophilic_environment	29.33
GB_GCA_903915465.1	d__Bacteria;p__Bacteroidota;c__Bacteroidia;o__Bacteroidales;f__FEN-979;g__FEN-979;s__FEN-979 sp903915465	lake water	Not_thermophilic_environment	27.44
GB_GCA_903929315.1	d__Bacteria;p__Bacteroidota;c__Bacteroidia;o__Bacteroidales;f__FEN-979;g__FEN-979;s__FEN-979 sp903929315	pond	Not_thermophilic_environment	31.6
GB_GCA_023231005.1	d__Bacteria;p__Bacteroidota;c__Bacteroidia;o__Bacteroidales;f__FEN-979;g__JALNWG01;s__JALNWG01 sp023231005	leachate from a leachate well at an active municipal landfill in Southern Ontario	Not_thermophilic_environment	28.28
GB_GCA_007280875.1	d__Bacteria;p__Bacteroidota;c__Bacteroidia;o__Bacteroidales;f__FEN-979;g__QYOJ01;s__QYOJ01 sp007280875	lake water	Not_thermophilic_environment	36.41
GB_GCA_014382125.1	d__Bacteria;p__Bacteroidota;c__Bacteroidia;o__Bacteroidales;f__FEN-979;g__QYOJ01;s__QYOJ01 sp014382125	Suspended Particulate Matter (SPM) from the Black Sea western gyre	Not_thermophilic_environment	33.97
GB_GCA_014860625.1	d__Bacteria;p__Bacteroidota;c__Bacteroidia;o__Bacteroidales;f__FEN-979;g__QYOJ01;s__QYOJ01 sp014860625	Bothnian Sea site NB8 sediments 37-42 cm depth; used to inoculate methane- and iron-fed bioreactor (T0); bioreactor biomass 16 months after reactor inoculation (T1); and 29 months after reactor inoculation (T2)	Not_thermophilic_environment	30.48
GB_GCA_016783905.1	d__Bacteria;p__Bacteroidota;c__Bacteroidia;o__Bacteroidales;f__FEN-979;g__QYOJ01;s__QYOJ01 sp016783905	Brackish water; Black Sea St. 307	Not_thermophilic_environment	35.52
GB_GCA_016926765.1	d__Bacteria;p__Bacteroidota;c__Bacteroidia;o__Bacteroidales;f__FEN-979;g__QYOJ01;s__QYOJ01 sp016926765	Freshwater Sediment	Not_thermophilic_environment	32.82
GB_GCA_009928665.1	d__Bacteria;p__Bacteroidota;c__Bacteroidia;o__Bacteroidales;f__FEN-979;g__SACF01;s__SACF01 sp009928665	first pond of the CYC serial dairy industry stabilization pond system	Not_thermophilic_environment	31.62
GB_GCA_016868575.1	d__Bacteria;p__Bacteroidota;c__Bacteroidia;o__Bacteroidales;f__FEN-979;g__VGGL01;s__VGGL01 sp016868575	freshwater lake	Not_thermophilic_environment	32.25
GB_GCA_017694415.1	d__Bacteria;p__Bacteroidota;c__Bacteroidia;o__Bacteroidales;f__G3-4614;g__Caccoplasma;s__Caccoplasma merdipullorum	feces	Not_thermophilic_environment	43.01
GB_GCA_015061035.1	d__Bacteria;p__Bacteroidota;c__Bacteroidia;o__Bacteroidales;f__G3-4614;g__Caccoplasma;s__Caccoplasma sp015061035	feces	Not_thermophilic_environment	39.88
GB_GCA_017416695.1	d__Bacteria;p__Bacteroidota;c__Bacteroidia;o__Bacteroidales;f__G3-4614;g__Caccoplasma;s__Caccoplasma sp017416695	ruminant gastrointestinal tract	Not_thermophilic_environment	40.7
GB_GCA_017521245.1	d__Bacteria;p__Bacteroidota;c__Bacteroidia;o__Bacteroidales;f__G3-4614;g__Caccoplasma;s__Caccoplasma sp017521245	ruminant gastrointestinal tract	Not_thermophilic_environment	38.92
GB_GCA_017546805.1	d__Bacteria;p__Bacteroidota;c__Bacteroidia;o__Bacteroidales;f__G3-4614;g__Caccoplasma;s__Caccoplasma sp017546805	ruminant gastrointestinal tract	Not_thermophilic_environment	40.99
GB_GCA_017559955.1	d__Bacteria;p__Bacteroidota;c__Bacteroidia;o__Bacteroidales;f__G3-4614;g__Caccoplasma;s__Caccoplasma sp017559955	ruminant gastrointestinal tract	Not_thermophilic_environment	39.98
GB_GCA_017935575.1	d__Bacteria;p__Bacteroidota;c__Bacteroidia;o__Bacteroidales;f__G3-4614;g__Caccoplasma;s__Caccoplasma sp017935575	ruminant gastrointestinal tract	Not_thermophilic_environment	40.22
GB_GCA_002711565.1	d__Bacteria;p__Bacteroidota;c__Bacteroidia;o__Bacteroidales;f__GCA-2711565;g__GCA-2711565;s__GCA-2711565 sp002711565	marine water sample	Not_thermophilic_environment	28.83
GB_GCA_002840985.1	d__Bacteria;p__Bacteroidota;c__Bacteroidia;o__Bacteroidales;f__GCA-2711565;g__GCA-2711565;s__GCA-2711565 sp002840985	groundwater	Not_thermophilic_environment	25.97
GB_GCA_003353955.1	d__Bacteria;p__Bacteroidota;c__Bacteroidia;o__Bacteroidales;f__GCA-2711565;g__GCA-2711565;s__GCA-2711565 sp003353955	hypoxic fjord sediment	Not_thermophilic_environment	24.97
GB_GCA_018816945.1	d__Bacteria;p__Bacteroidota;c__Bacteroidia;o__Bacteroidales;f__GCA-2711565;g__GCA-2711565;s__GCA-2711565 sp018816945	Aspo HRL	Not_thermophilic_environment	27.77
GB_GCA_002748055.1	d__Bacteria;p__Bacteroidota;c__Bacteroidia;o__Bacteroidales;f__GCA-2748055;g__GCA-2748055;s__GCA-2748055 sp002748055	swab sample of gingival sulcus (mouth) from 29 year old lactating female Dolphin_Z	Not_thermophilic_environment	33.63
GB_GCA_003648635.1	d__Bacteria;p__Bacteroidota;c__Bacteroidia;o__Bacteroidales;f__GCA-2748055;g__GCA-2748055;s__GCA-2748055 sp003648635	deep-sea hydrothermal vent sediments from dive 4569_2 depth 0-3 cm	Thermophilic_environment	31.52
GB_GCA_004525825.1	d__Bacteria;p__Bacteroidota;c__Bacteroidia;o__Bacteroidales;f__GCA-2748055;g__GCA-2748055;s__GCA-2748055 sp004525825	Bothnian Sea sediment; site NB8	Not_thermophilic_environment	32.25
GB_GCA_011048475.1	d__Bacteria;p__Bacteroidota;c__Bacteroidia;o__Bacteroidales;f__GCA-2748055;g__GCA-2748055;s__GCA-2748055 sp011048475	hot spring sediment	Thermophilic_environment	34.69
GB_GCA_011056635.1	d__Bacteria;p__Bacteroidota;c__Bacteroidia;o__Bacteroidales;f__GCA-2748055;g__GCA-2748055;s__GCA-2748055 sp011056635	hot spring sediment	Thermophilic_environment	33.89
GB_GCA_023135025.1	d__Bacteria;p__Bacteroidota;c__Bacteroidia;o__Bacteroidales;f__GCA-2748055;g__GCA-2748055;s__GCA-2748055 sp023135025	deep sea sediment	Not_thermophilic_environment	32.13
GB_GCA_023137255.1	d__Bacteria;p__Bacteroidota;c__Bacteroidia;o__Bacteroidales;f__GCA-2748055;g__GCA-2748055;s__GCA-2748055 sp023137255	deep sea sediment	Not_thermophilic_environment	31.48
GB_GCA_023138875.1	d__Bacteria;p__Bacteroidota;c__Bacteroidia;o__Bacteroidales;f__GCA-2748055;g__GCA-2748055;s__GCA-2748055 sp023138875	deep sea sediment	Not_thermophilic_environment	30.33
GB_GCA_024244665.1	d__Bacteria;p__Bacteroidota;c__Bacteroidia;o__Bacteroidales;f__GCA-2748055;g__GCA-2748055;s__GCA-2748055 sp024244665	marine sediment	Not_thermophilic_environment	29.88
GB_GCA_024640885.1	d__Bacteria;p__Bacteroidota;c__Bacteroidia;o__Bacteroidales;f__GCA-2748055;g__GCA-2748055;s__GCA-2748055 sp024640885	sediment	Not_thermophilic_environment	32.49
GB_GCA_024763595.1	d__Bacteria;p__Bacteroidota;c__Bacteroidia;o__Bacteroidales;f__GCA-2748055;g__GCA-2748055;s__GCA-2748055 sp024763595	hydrothermal vent sediment	Thermophilic_environment	31.79
GB_GCA_020047715.1	d__Bacteria;p__Bacteroidota;c__Bacteroidia;o__Bacteroidales;f__GCA-2748055;g__JACJXF01;s__JACJXF01 sp020047715	purple microbial (photo- and chemosynthetic) mats found in low-oxygen high-sulfur sink holes collected from 2007 through 2012	Not_thermophilic_environment	26
GB_GCA_020636775.1	d__Bacteria;p__Bacteroidota;c__Bacteroidia;o__Bacteroidales;f__GCA-2748055;g__JACJXF01;s__JACJXF01 sp020636775	activated sludge from Hong Kong Shatin wastewater treatment plant	Not_thermophilic_environment	30.67
GB_GCA_016936975.1	d__Bacteria;p__Bacteroidota;c__Bacteroidia;o__Bacteroidales;f__GCA-2748055;g__JAFGWU01;s__JAFGWU01 sp016936975	freshwater	Not_thermophilic_environment	34.65
GB_GCA_021740585.1	d__Bacteria;p__Bacteroidota;c__Bacteroidia;o__Bacteroidales;f__GCA-2748055;g__JAGLSB01;s__JAGLSB01 sp021740585	aquatic biome	Not_thermophilic_environment	29.98
GB_GCA_023135955.1	d__Bacteria;p__Bacteroidota;c__Bacteroidia;o__Bacteroidales;f__GCA-2748055;g__JAGLSB01;s__JAGLSB01 sp023135955	deep sea sediment	Not_thermophilic_environment	28.49
GB_GCA_018400695.1	d__Bacteria;p__Bacteroidota;c__Bacteroidia;o__Bacteroidales;f__GCA-2748055;g__M55B112;s__M55B112 sp018400695	5.5 m monimolimnion layer of meromictic lake	Not_thermophilic_environment	30.02
GB_GCA_021738565.1	d__Bacteria;p__Bacteroidota;c__Bacteroidia;o__Bacteroidales;f__GCA-2748055;g__M55B112;s__M55B112 sp021738565	aquatic biome	Not_thermophilic_environment	30.67
GB_GCA_013314715.1	d__Bacteria;p__Bacteroidota;c__Bacteroidia;o__Bacteroidales;f__GWA2-32-17;g__Ch61;s__Ch61 sp013314715	2.8-km deep subsurface aquifer	Not_thermophilic_environment	38.38
GB_GCA_002840935.1	d__Bacteria;p__Bacteroidota;c__Bacteroidia;o__Bacteroidales;f__GWA2-32-17;g__GCA-002840935;s__GCA-002840935 sp002840935	groundwater	Not_thermophilic_environment	30.88
GB_GCA_001769035.1	d__Bacteria;p__Bacteroidota;c__Bacteroidia;o__Bacteroidales;f__GWA2-32-17;g__GWA2-32-17;s__GWA2-32-17 sp001769035	Rifle well CD01 at time point 1 / A; 5m depth; 0.2 filter	Not_thermophilic_environment	32.22
GB_GCA_002771395.1	d__Bacteria;p__Bacteroidota;c__Bacteroidia;o__Bacteroidales;f__GWA2-32-17;g__GWA2-32-17;s__GWA2-32-17 sp002771395	groundwater	Not_thermophilic_environment	34.12
GB_GCA_016218155.1	d__Bacteria;p__Bacteroidota;c__Bacteroidia;o__Bacteroidales;f__GWA2-32-17;g__GWA2-32-17;s__GWA2-32-17 sp016218155	groundwater	Not_thermophilic_environment	29.4
GB_GCA_903837285.1	d__Bacteria;p__Bacteroidota;c__Bacteroidia;o__Bacteroidales;f__GWA2-32-17;g__GWA2-32-17;s__GWA2-32-17 sp903837285	lake water	Not_thermophilic_environment	28.49
GB_GCA_903872185.1	d__Bacteria;p__Bacteroidota;c__Bacteroidia;o__Bacteroidales;f__GWA2-32-17;g__GWA2-32-17;s__GWA2-32-17 sp903872185	lake water	Not_thermophilic_environment	27.34
GB_GCA_001768555.1	d__Bacteria;p__Bacteroidota;c__Bacteroidia;o__Bacteroidales;f__GWE2-29-8;g__GWE2-29-8;s__GWE2-29-8 sp001768555	Rifle well CD01 at time point 6 / F; 5m depth; 0.2 filter	Not_thermophilic_environment	32.65
GB_GCA_001768155.1	d__Bacteria;p__Bacteroidota;c__Bacteroidia;o__Bacteroidales;f__GWF2-33-38;g__GWA2-31-9;s__GWA2-31-9 sp001768155	Rifle well CD01 at time point 1 / A; 5m depth; 0.2 filter	Not_thermophilic_environment	28.87
GB_GCA_001768975.1	d__Bacteria;p__Bacteroidota;c__Bacteroidia;o__Bacteroidales;f__GWF2-33-38;g__GWA2-31-9;s__GWA2-31-9 sp001768975	Rifle well CD01 at time point 1 / A; 5m depth; 0.2 filter	Not_thermophilic_environment	28.7
GB_GCA_001769505.1	d__Bacteria;p__Bacteroidota;c__Bacteroidia;o__Bacteroidales;f__GWF2-33-38;g__GWF2-33-38;s__GWF2-33-38 sp001769505	Rifle well CD01 at time point 6 / F; 5m depth; 0.2 filter	Not_thermophilic_environment	32.11
GB_GCA_001769125.1	d__Bacteria;p__Bacteroidota;c__Bacteroidia;o__Bacteroidales;f__GWF2-35-48;g__GWF2-35-48;s__GWF2-35-48 sp001769125	Rifle well CD01 at time point 6 / F; 5m depth; 0.2 filter	Not_thermophilic_environment	31.67
GB_GCA_016212695.1	d__Bacteria;p__Bacteroidota;c__Bacteroidia;o__Bacteroidales;f__GWF2-35-48;g__GWF2-35-48;s__GWF2-35-48 sp016212695	groundwater	Not_thermophilic_environment	32.32
GB_GCA_001769535.1	d__Bacteria;p__Bacteroidota;c__Bacteroidia;o__Bacteroidales;f__GWF2-38-335;g__GWF2-38-335;s__GWF2-38-335 sp001769535	Rifle well CD01 at time point 6 / F; 5m depth; 0.2 filter	Not_thermophilic_environment	31
GB_GCA_016936815.1	d__Bacteria;p__Bacteroidota;c__Bacteroidia;o__Bacteroidales;f__GWF2-38-335;g__GWF2-38-335;s__GWF2-38-335 sp016936815	freshwater	Not_thermophilic_environment	32.52
GB_GCA_020721645.1	d__Bacteria;p__Bacteroidota;c__Bacteroidia;o__Bacteroidales;f__JAADGE01;g__DYMH01;s__DYMH01 sp020721645	biofilm from sulfidic cave	Not_thermophilic_environment	28.95
GB_GCA_020718265.1	d__Bacteria;p__Bacteroidota;c__Bacteroidia;o__Bacteroidales;f__JAADGE01;g__DYOJ01;s__DYOJ01 sp020718265	biofilm from sulfidic cave	Not_thermophilic_environment	29.08
GB_GCA_020720705.1	d__Bacteria;p__Bacteroidota;c__Bacteroidia;o__Bacteroidales;f__JAADGE01;g__DYOJ01;s__DYOJ01 sp020720705	biofilm from sulfidic cave	Not_thermophilic_environment	31.68
GB_GCA_022729995.1	d__Bacteria;p__Bacteroidota;c__Bacteroidia;o__Bacteroidales;f__JAADGE01;g__DZBS01;s__DZBS01 sp022729995	biofilm from sulfidic cave	Not_thermophilic_environment	32.75
GB_GCA_013152535.1	d__Bacteria;p__Bacteroidota;c__Bacteroidia;o__Bacteroidales;f__JAADGE01;g__JAADGE01;s__JAADGE01 sp013152535	Deepsea hydrothermal sulfide chimney	Thermophilic_environment	31.29
GB_GCA_013153575.1	d__Bacteria;p__Bacteroidota;c__Bacteroidia;o__Bacteroidales;f__JAADGE01;g__JAADGE01;s__JAADGE01 sp013153575	Deepsea hydrothermal sulfide chimney	Thermophilic_environment	33.9
GB_GCA_013153865.1	d__Bacteria;p__Bacteroidota;c__Bacteroidia;o__Bacteroidales;f__JAADGE01;g__JAADGE01;s__JAADGE01 sp013153865	Deepsea hydrothermal sulfide chimney	Thermophilic_environment	35.74
GB_GCA_020720665.1	d__Bacteria;p__Bacteroidota;c__Bacteroidia;o__Bacteroidales;f__JAADGE01;g__JAADGE01;s__JAADGE01 sp020720665	biofilm from sulfidic cave	Not_thermophilic_environment	31.92
GB_GCA_021108035.1	d__Bacteria;p__Bacteroidota;c__Bacteroidia;o__Bacteroidales;f__JAADGE01;g__JAADGE01;s__JAADGE01 sp021108035	seep sediment enrichment culture	Not_thermophilic_environment	32.39
GB_GCA_021648725.1	d__Bacteria;p__Bacteroidota;c__Bacteroidia;o__Bacteroidales;f__JAADGE01;g__JAADGE01;s__JAADGE01 sp021648725	microbes were collected at JL-Dive96-S01	Not_thermophilic_environment	30.44
GB_GCA_024277895.1	d__Bacteria;p__Bacteroidota;c__Bacteroidia;o__Bacteroidales;f__JAADGE01;g__JAADGE01;s__JAADGE01 sp024277895	active black smoker DFF12	Not_thermophilic_environment	32.18
GB_GCA_024762915.1	d__Bacteria;p__Bacteroidota;c__Bacteroidia;o__Bacteroidales;f__JAADGE01;g__JAADGE01;s__JAADGE01 sp024762915	hydrothermal vent sediment	Thermophilic_environment	31.1
GB_GCA_013151015.1	d__Bacteria;p__Bacteroidota;c__Bacteroidia;o__Bacteroidales;f__JAADJA01;g__JAADJA01;s__JAADJA01 sp013151015	Deepsea hydrothermal sulfide chimney	Thermophilic_environment	26.72
GB_GCA_016783885.1	d__Bacteria;p__Bacteroidota;c__Bacteroidia;o__Bacteroidales;f__JAADJA01;g__JAADJA01;s__JAADJA01 sp016783885	Brackish water; Black Sea St. 307	Not_thermophilic_environment	36.75
GB_GCA_016933115.1	d__Bacteria;p__Bacteroidota;c__Bacteroidia;o__Bacteroidales;f__JAADJA01;g__JAADJA01;s__JAADJA01 sp016933115	Freshwater Sediment	Not_thermophilic_environment	32.06
GB_GCA_020052415.1	d__Bacteria;p__Bacteroidota;c__Bacteroidia;o__Bacteroidales;f__JAADJA01;g__JAADJA01;s__JAADJA01 sp020052415	fracture fluid	Not_thermophilic_environment	31.13
GB_GCA_020438105.1	d__Bacteria;p__Bacteroidota;c__Bacteroidia;o__Bacteroidales;f__JAADJA01;g__JAADJA01;s__JAADJA01 sp020438105	activated sludge from Shatin waste water treatment plant collected monthly from 2007 through 2015	Not_thermophilic_environment	31.54
GB_GCA_020438135.1	d__Bacteria;p__Bacteroidota;c__Bacteroidia;o__Bacteroidales;f__JAADJA01;g__JAADJA01;s__JAADJA01 sp020438135	activated sludge from Shatin waste water treatment plant collected monthly from 2007 through 2015	Not_thermophilic_environment	28.64
GB_GCA_020444515.1	d__Bacteria;p__Bacteroidota;c__Bacteroidia;o__Bacteroidales;f__JAADJA01;g__JAADJA01;s__JAADJA01 sp020444515	river sediment	Not_thermophilic_environment	31.02
GB_GCA_021106665.1	d__Bacteria;p__Bacteroidota;c__Bacteroidia;o__Bacteroidales;f__JAADJA01;g__JAADJA01;s__JAADJA01 sp021106665	seep sediment enrichment culture	Not_thermophilic_environment	34.2
GB_GCA_021107975.1	d__Bacteria;p__Bacteroidota;c__Bacteroidia;o__Bacteroidales;f__JAADJA01;g__JAADJA01;s__JAADJA01 sp021107975	seep sediment enrichment culture	Not_thermophilic_environment	36.6
GB_GCA_021740645.1	d__Bacteria;p__Bacteroidota;c__Bacteroidia;o__Bacteroidales;f__JAADJA01;g__JAADJA01;s__JAADJA01 sp021740645	aquatic biome	Not_thermophilic_environment	31.22
GB_GCA_024278155.1	d__Bacteria;p__Bacteroidota;c__Bacteroidia;o__Bacteroidales;f__JAADJA01;g__JAADJA01;s__JAADJA01 sp024278155	active black smoker DFF12	Not_thermophilic_environment	25.34
GB_GCA_016927695.1	d__Bacteria;p__Bacteroidota;c__Bacteroidia;o__Bacteroidales;f__JAADJA01;g__JAFGHD01;s__JAFGHD01 sp016927695	Freshwater Sediment	Not_thermophilic_environment	28.93
GB_GCA_016939365.1	d__Bacteria;p__Bacteroidota;c__Bacteroidia;o__Bacteroidales;f__JAADJA01;g__JAFGHD01;s__JAFGHD01 sp016939365	Freshwater Sediment	Not_thermophilic_environment	32.75
GB_GCA_012031335.1	d__Bacteria;p__Bacteroidota;c__Bacteroidia;o__Bacteroidales;f__JAAUTT01;g__JAAUTT01;s__JAAUTT01 sp012031335	Stromatolite	Not_thermophilic_environment	28.11
GB_GCA_020048915.1	d__Bacteria;p__Bacteroidota;c__Bacteroidia;o__Bacteroidales;f__JAAUTT01;g__JAAUTT01;s__JAAUTT01 sp020048915	purple microbial (photo- and chemosynthetic) mats found in low-oxygen high-sulfur sink holes collected from 2007 through 2012	Not_thermophilic_environment	26.72
GB_GCA_021779665.1	d__Bacteria;p__Bacteroidota;c__Bacteroidia;o__Bacteroidales;f__JAAUTT01;g__JAAUTT01;s__JAAUTT01 sp021779665	acid mine drainage sediment	Not_thermophilic_environment	30.55
GB_GCA_023429135.1	d__Bacteria;p__Bacteroidota;c__Bacteroidia;o__Bacteroidales;f__JAAUTT01;g__JAAUTT01;s__JAAUTT01 sp023429135	feces	Not_thermophilic_environment	30.64
GB_GCA_012522795.1	d__Bacteria;p__Bacteroidota;c__Bacteroidia;o__Bacteroidales;f__JAAYJT01;g__JAAYJT01;s__JAAYJT01 sp012522795	anaerobic digestion of organic wastes under variable temperature conditions and feedstocks	Not_thermophilic_environment	34.04
GB_GCA_014860575.1	d__Bacteria;p__Bacteroidota;c__Bacteroidia;o__Bacteroidales;f__JAAYJT01;g__JAAYJT01;s__JAAYJT01 sp014860575	Bothnian Sea site NB8 sediments 37-42 cm depth; used to inoculate methane- and iron-fed bioreactor (T0); bioreactor biomass 16 months after reactor inoculation (T1); and 29 months after reactor inoculation (T2)	Not_thermophilic_environment	26.99
GB_GCA_012517825.1	d__Bacteria;p__Bacteroidota;c__Bacteroidia;o__Bacteroidales;f__JAAYUG01;g__JAAYUG01;s__JAAYUG01 sp012517825	anaerobic digestion of organic wastes under variable temperature conditions and feedstocks	Not_thermophilic_environment	41.06
GB_GCA_021812865.1	d__Bacteria;p__Bacteroidota;c__Bacteroidia;o__Bacteroidales;f__JAAYUG01;g__JAKAMP01;s__JAKAMP01 sp021812865	acid mine drainage sediment	Not_thermophilic_environment	32.85
GB_GCA_018692315.1	d__Bacteria;p__Bacteroidota;c__Bacteroidia;o__Bacteroidales;f__JABHKC01;g__JABHKC01;s__JABHKC01 sp018692315	hypoxic seawater	Not_thermophilic_environment	36.35
GB_GCA_013377005.1	d__Bacteria;p__Bacteroidota;c__Bacteroidia;o__Bacteroidales;f__JACABE01;g__JACABE01;s__JACABE01 sp013377005	Ca. Chlorohelix allophototropha enrichment; subculture 1; a non-axenic enrichment culture of water from the upper anoxic zone (3.875 m depth) of a Boreal Shield lake	Not_thermophilic_environment	25.99
GB_GCA_023251515.1	d__Bacteria;p__Bacteroidota;c__Bacteroidia;o__Bacteroidales;f__JACABE01;g__JACABE01;s__JACABE01 sp023251515	groundwater	Not_thermophilic_environment	28.05
GB_GCA_903899825.1	d__Bacteria;p__Bacteroidota;c__Bacteroidia;o__Bacteroidales;f__JACABE01;g__JACABE01;s__JACABE01 sp903899825	lake water	Not_thermophilic_environment	26.75
GB_GCA_903911455.1	d__Bacteria;p__Bacteroidota;c__Bacteroidia;o__Bacteroidales;f__JACABE01;g__JACABE01;s__JACABE01 sp903911455	lake water	Not_thermophilic_environment	29.4
GB_GCA_903936865.1	d__Bacteria;p__Bacteroidota;c__Bacteroidia;o__Bacteroidales;f__JACABE01;g__JACABE01;s__JACABE01 sp903936865	lake water	Not_thermophilic_environment	29.4
GB_GCA_015222115.1	d__Bacteria;p__Bacteroidota;c__Bacteroidia;o__Bacteroidales;f__JADFUO01;g__JADFUO01;s__JADFUO01 sp015222115	deap sea cold seep sediment	Not_thermophilic_environment	39.72
GB_GCA_016342645.1	d__Bacteria;p__Bacteroidota;c__Bacteroidia;o__Bacteroidales;f__JAEINX01;g__JAEINX01;s__JAEINX01 sp016342645	Black Sea sulfidic water cellulose enrichment	Not_thermophilic_environment	35.41
GB_GCA_020721655.1	d__Bacteria;p__Bacteroidota;c__Bacteroidia;o__Bacteroidales;f__JAFGXI01;g__DYMG01;s__DYMG01 sp020721655	biofilm from sulfidic cave	Not_thermophilic_environment	29.46
GB_GCA_016936665.1	d__Bacteria;p__Bacteroidota;c__Bacteroidia;o__Bacteroidales;f__JAFGXI01;g__JAFGXI01;s__JAFGXI01 sp016936665	freshwater	Not_thermophilic_environment	32.09
GB_GCA_020720565.1	d__Bacteria;p__Bacteroidota;c__Bacteroidia;o__Bacteroidales;f__JAFGXI01;g__JAFGXI01;s__JAFGXI01 sp020720565	biofilm from sulfidic cave	Not_thermophilic_environment	32.63
GB_GCA_018001695.1	d__Bacteria;p__Bacteroidota;c__Bacteroidia;o__Bacteroidales;f__JAGNHN01;g__JAGNHN01;s__JAGNHN01 sp018001695	wastewater	Not_thermophilic_environment	32.02
GB_GCA_022710185.1	d__Bacteria;p__Bacteroidota;c__Bacteroidia;o__Bacteroidales;f__JAGNHN01;g__JAGNHN01;s__JAGNHN01 sp022710185	anaerobic digester sludge	Not_thermophilic_environment	32.49
GB_GCA_017998135.1	d__Bacteria;p__Bacteroidota;c__Bacteroidia;o__Bacteroidales;f__JAGODS01;g__JAGODS01;s__JAGODS01 sp017998135	wastewater	Not_thermophilic_environment	33.19
GB_GCA_023133655.1	d__Bacteria;p__Bacteroidota;c__Bacteroidia;o__Bacteroidales;f__JAGONC01;g__JAGLWB01;s__JAGLWB01 sp023133655	deep sea sediment	Not_thermophilic_environment	35.54
GB_GCA_017993235.1	d__Bacteria;p__Bacteroidota;c__Bacteroidia;o__Bacteroidales;f__JAGONC01;g__JAGONC01;s__JAGONC01 sp017993235	wastewater	Not_thermophilic_environment	36.25
GB_GCA_022711405.1	d__Bacteria;p__Bacteroidota;c__Bacteroidia;o__Bacteroidales;f__JAGONC01;g__JAGONC01;s__JAGONC01 sp022711405	anaerobic digester sludge	Not_thermophilic_environment	34.3
GB_GCA_017991835.1	d__Bacteria;p__Bacteroidota;c__Bacteroidia;o__Bacteroidales;f__JAGOPY01;g__JAGOPY01;s__JAGOPY01 sp017991835	wastewater	Not_thermophilic_environment	33.51
GB_GCA_019429045.1	d__Bacteria;p__Bacteroidota;c__Bacteroidia;o__Bacteroidales;f__JAGOPY01;g__JAGOPY01;s__JAGOPY01 sp019429045	sediment and water from a salsa lake of a terrestrial mud volcano	Not_thermophilic_environment	36.16
GB_GCA_023229505.1	d__Bacteria;p__Bacteroidota;c__Bacteroidia;o__Bacteroidales;f__JAGOPY01;g__JAGOPY01;s__JAGOPY01 sp023229505	water from a groundwater well adjacent to an active municipal landfill in Southern Ontario	Not_thermophilic_environment	34.87
GB_GCA_018334675.1	d__Bacteria;p__Bacteroidota;c__Bacteroidia;o__Bacteroidales;f__JAGXLC01;g__JAGXLC01;s__JAGXLC01 sp018334675	sediments	Not_thermophilic_environment	35.59
GB_GCA_018334875.1	d__Bacteria;p__Bacteroidota;c__Bacteroidia;o__Bacteroidales;f__JAGXLC01;g__JAGXLC01;s__JAGXLC01 sp018334875	sediments	Not_thermophilic_environment	33.46
GB_GCA_021740225.1	d__Bacteria;p__Bacteroidota;c__Bacteroidia;o__Bacteroidales;f__JAGXLC01;g__JAGXLC01;s__JAGXLC01 sp021740225	aquatic biome	Not_thermophilic_environment	35.75
GB_GCA_913055635.1	d__Bacteria;p__Bacteroidota;c__Bacteroidia;o__Bacteroidales;f__JAGXLC01;g__JAGXLC01;s__JAGXLC01 sp913055635	marine metagenome	Not_thermophilic_environment	35.33
GB_GCA_913055895.1	d__Bacteria;p__Bacteroidota;c__Bacteroidia;o__Bacteroidales;f__JAGXLC01;g__JAGXLC01;s__JAGXLC01 sp913055895	marine metagenome	Not_thermophilic_environment	35.34
GB_GCA_018812245.1	d__Bacteria;p__Bacteroidota;c__Bacteroidia;o__Bacteroidales;f__JAHJDW01;g__JAHJDW01;s__JAHJDW01 sp018812245	Aspo HRL	Not_thermophilic_environment	30.05
GB_GCA_020047935.1	d__Bacteria;p__Bacteroidota;c__Bacteroidia;o__Bacteroidales;f__JAIFNC01;g__JAIFNC01;s__JAIFNC01 sp020047935	purple microbial (photo- and chemosynthetic) mats found in low-oxygen high-sulfur sink holes collected from 2007 through 2012	Not_thermophilic_environment	24.27
GB_GCA_020047755.1	d__Bacteria;p__Bacteroidota;c__Bacteroidia;o__Bacteroidales;f__JAIFNL01;g__JAIFNL01;s__JAIFNL01 sp020047755	purple microbial (photo- and chemosynthetic) mats found in low-oxygen high-sulfur sink holes collected from 2007 through 2012	Not_thermophilic_environment	28.97
GB_GCA_020721325.1	d__Bacteria;p__Bacteroidota;c__Bacteroidia;o__Bacteroidales;f__JAIFNL01;g__JAIFNL01;s__JAIFNL01 sp020721325	biofilm from sulfidic cave	Not_thermophilic_environment	29.06
GB_GCA_022729915.1	d__Bacteria;p__Bacteroidota;c__Bacteroidia;o__Bacteroidales;f__JAIFNL01;g__JAIFNL01;s__JAIFNL01 sp022729915	biofilm from sulfidic cave	Not_thermophilic_environment	29.83
GB_GCA_021107915.1	d__Bacteria;p__Bacteroidota;c__Bacteroidia;o__Bacteroidales;f__JAIORY01;g__JAIORY01;s__JAIORY01 sp021107915	seep sediment enrichment culture	Not_thermophilic_environment	32.75
GB_GCA_021738625.1	d__Bacteria;p__Bacteroidota;c__Bacteroidia;o__Bacteroidales;f__JAIOZK01;g__JAIOZK01;s__JAIOZK01 sp021738625	aquatic biome	Not_thermophilic_environment	34.78
GB_GCA_021740625.1	d__Bacteria;p__Bacteroidota;c__Bacteroidia;o__Bacteroidales;f__JAIOZK01;g__JAIOZK01;s__JAIOZK01 sp021740625	aquatic biome	Not_thermophilic_environment	33.52
GB_GCA_021738485.1	d__Bacteria;p__Bacteroidota;c__Bacteroidia;o__Bacteroidales;f__JAIPAH01;g__JAIPAH01;s__JAIPAH01 sp021738485	aquatic biome	Not_thermophilic_environment	33.51
GB_GCA_021740175.1	d__Bacteria;p__Bacteroidota;c__Bacteroidia;o__Bacteroidales;f__JAIPAH01;g__JAIPAH01;s__JAIPAH01 sp021740175	aquatic biome	Not_thermophilic_environment	34.27
GB_GCA_021767705.1	d__Bacteria;p__Bacteroidota;c__Bacteroidia;o__Bacteroidales;f__JAIPAH01;g__JAIPAH01;s__JAIPAH01 sp021767705	marine sediment	Not_thermophilic_environment	32.81
GB_GCA_021740045.1	d__Bacteria;p__Bacteroidota;c__Bacteroidia;o__Bacteroidales;f__JAIPAP01;g__JAIPAP01;s__JAIPAP01 sp021740045	aquatic biome	Not_thermophilic_environment	34.01
GB_GCA_021739805.1	d__Bacteria;p__Bacteroidota;c__Bacteroidia;o__Bacteroidales;f__JAIPBB01;g__JAIPBB01;s__JAIPBB01 sp021739805	aquatic biome	Not_thermophilic_environment	31.41
GB_GCA_022708585.1	d__Bacteria;p__Bacteroidota;c__Bacteroidia;o__Bacteroidales;f__JAKIYJ01;g__JAKIYJ01;s__JAKIYJ01 sp022708585	anaerobic digester sludge	Not_thermophilic_environment	41.19
GB_GCA_023227965.1	d__Bacteria;p__Bacteroidota;c__Bacteroidia;o__Bacteroidales;f__JALOCA01;g__JALOCA01;s__JALOCA01 sp023227965	leachate from a leachate well at an active municipal landfill in Southern Ontario	Not_thermophilic_environment	31.68
RS_GCF_001192835.1	d__Bacteria;p__Bacteroidota;c__Bacteroidia;o__Bacteroidales;f__Lentimicrobiaceae;g__Lentimicrobium;s__Lentimicrobium saccharophilum	anaerobic sludge	Not_thermophilic_environment	29.53	37	33.5
GB_GCA_001603685.1	d__Bacteria;p__Bacteroidota;c__Bacteroidia;o__Bacteroidales;f__Lentimicrobiaceae;g__Lentimicrobium;s__Lentimicrobium sp001603685	3 replicate cellulose-degrading anaerobic digesters sampled at day 96 and day 362	Not_thermophilic_environment	32.28
GB_GCA_002410555.1	d__Bacteria;p__Bacteroidota;c__Bacteroidia;o__Bacteroidales;f__Lentimicrobiaceae;g__Lentimicrobium;s__Lentimicrobium sp002410555	mud	Not_thermophilic_environment	29.21
GB_GCA_002412885.1	d__Bacteria;p__Bacteroidota;c__Bacteroidia;o__Bacteroidales;f__Lentimicrobiaceae;g__Lentimicrobium;s__Lentimicrobium sp002412885	biofilm	Not_thermophilic_environment	26.93
GB_GCA_023957275.1	d__Bacteria;p__Bacteroidota;c__Bacteroidia;o__Bacteroidales;f__Lentimicrobiaceae;g__Lentimicrobium;s__Lentimicrobium sp002425985	anoxic ACE-degrading consortia enriched using acesulfame as the sole carbon source with nitrate as the electron acceptor in anaerobic condition; seeded with activated sludge sampled from Sha Tin WWTPs	Not_thermophilic_environment	29.45
GB_GCA_002426025.1	d__Bacteria;p__Bacteroidota;c__Bacteroidia;o__Bacteroidales;f__Lentimicrobiaceae;g__Lentimicrobium;s__Lentimicrobium sp002426025	water	Not_thermophilic_environment	27.26
GB_GCA_002426195.1	d__Bacteria;p__Bacteroidota;c__Bacteroidia;o__Bacteroidales;f__Lentimicrobiaceae;g__Lentimicrobium;s__Lentimicrobium sp002426195	mud	Not_thermophilic_environment	33.75
GB_GCA_002433025.1	d__Bacteria;p__Bacteroidota;c__Bacteroidia;o__Bacteroidales;f__Lentimicrobiaceae;g__Lentimicrobium;s__Lentimicrobium sp002433025	bioreactor	Not_thermophilic_environment	29.65
GB_GCA_002441345.1	d__Bacteria;p__Bacteroidota;c__Bacteroidia;o__Bacteroidales;f__Lentimicrobiaceae;g__Lentimicrobium;s__Lentimicrobium sp002441345	waste water	Not_thermophilic_environment	30.15
GB_GCA_009773455.1	d__Bacteria;p__Bacteroidota;c__Bacteroidia;o__Bacteroidales;f__Lentimicrobiaceae;g__Lentimicrobium;s__Lentimicrobium sp009773455	groundwater	Not_thermophilic_environment	27.85
GB_GCA_009773515.1	d__Bacteria;p__Bacteroidota;c__Bacteroidia;o__Bacteroidales;f__Lentimicrobiaceae;g__Lentimicrobium;s__Lentimicrobium sp009773515	groundwater	Not_thermophilic_environment	26.87
GB_GCA_013336205.1	d__Bacteria;p__Bacteroidota;c__Bacteroidia;o__Bacteroidales;f__Lentimicrobiaceae;g__Lentimicrobium;s__Lentimicrobium sp013336205	biofilm growing on a polymer composite week 8	Not_thermophilic_environment	25.18
GB_GCA_016705005.1	d__Bacteria;p__Bacteroidota;c__Bacteroidia;o__Bacteroidales;f__Lentimicrobiaceae;g__Lentimicrobium;s__Lentimicrobium sp016705005	activated sludge from AalE_18-Q3-R2-46	Not_thermophilic_environment	27.26
GB_GCA_016709025.1	d__Bacteria;p__Bacteroidota;c__Bacteroidia;o__Bacteroidales;f__Lentimicrobiaceae;g__Lentimicrobium;s__Lentimicrobium sp016709025	activated sludge from Bjer_18-Q3-R1-45	Not_thermophilic_environment	26.26
GB_GCA_016788045.1	d__Bacteria;p__Bacteroidota;c__Bacteroidia;o__Bacteroidales;f__Lentimicrobiaceae;g__Lentimicrobium;s__Lentimicrobium sp016788045	bioreactor sludge	Not_thermophilic_environment	27.21
GB_GCA_019429275.1	d__Bacteria;p__Bacteroidota;c__Bacteroidia;o__Bacteroidales;f__Lentimicrobiaceae;g__Lentimicrobium;s__Lentimicrobium sp019429275	sediment and water from a salsa lake of a terrestrial mud volcano	Not_thermophilic_environment	26.82
GB_GCA_020636745.1	d__Bacteria;p__Bacteroidota;c__Bacteroidia;o__Bacteroidales;f__Lentimicrobiaceae;g__Lentimicrobium;s__Lentimicrobium sp020636745	activated sludge from Hong Kong Shatin wastewater treatment plant	Not_thermophilic_environment	26.5
GB_GCA_022837485.1	d__Bacteria;p__Bacteroidota;c__Bacteroidia;o__Bacteroidales;f__Lentimicrobiaceae;g__Lentimicrobium;s__Lentimicrobium sp022837485	Anaerobic digesters	Not_thermophilic_environment	29.71
GB_GCA_023417935.1	d__Bacteria;p__Bacteroidota;c__Bacteroidia;o__Bacteroidales;f__Lentimicrobiaceae;g__Lentimicrobium;s__Lentimicrobium sp023417935	feces	Not_thermophilic_environment	29.49
GB_GCA_023428585.1	d__Bacteria;p__Bacteroidota;c__Bacteroidia;o__Bacteroidales;f__Lentimicrobiaceae;g__Lentimicrobium;s__Lentimicrobium sp023428585	feces	Not_thermophilic_environment	31.34
GB_GCA_023434665.1	d__Bacteria;p__Bacteroidota;c__Bacteroidia;o__Bacteroidales;f__Lentimicrobiaceae;g__Lentimicrobium;s__Lentimicrobium sp023434665	feces	Not_thermophilic_environment	32.2
GB_GCA_023441805.1	d__Bacteria;p__Bacteroidota;c__Bacteroidia;o__Bacteroidales;f__Lentimicrobiaceae;g__Lentimicrobium;s__Lentimicrobium sp023441805	feces	Not_thermophilic_environment	32.86
GB_GCA_024636955.1	d__Bacteria;p__Bacteroidota;c__Bacteroidia;o__Bacteroidales;f__Lentimicrobiaceae;g__Lentimicrobium;s__Lentimicrobium sp024636955	saline spring sediment	Not_thermophilic_environment	28.96
GB_GCA_024709105.1	d__Bacteria;p__Bacteroidota;c__Bacteroidia;o__Bacteroidales;f__Lentimicrobiaceae;g__Lentimicrobium;s__Lentimicrobium sp024709105	river sediments grown in denitrifying medium in anaerobic bioreactor system	Not_thermophilic_environment	28.7
GB_GCA_021740905.1	d__Bacteria;p__Bacteroidota;c__Bacteroidia;o__Bacteroidales;f__M50B96;g__JAIOYV01;s__JAIOYV01 sp021740905	aquatic biome	Not_thermophilic_environment	31.34
GB_GCA_024762835.1	d__Bacteria;p__Bacteroidota;c__Bacteroidia;o__Bacteroidales;f__M50B96;g__JANTGP01;s__JANTGP01 sp024762835	hydrothermal vent sediment	Thermophilic_environment	34.25
GB_GCA_018401015.1	d__Bacteria;p__Bacteroidota;c__Bacteroidia;o__Bacteroidales;f__M50B96;g__M50B96;s__M50B96 sp018401015	5.0 m chemocline layer of meromictic lake	Not_thermophilic_environment	33.81
GB_GCA_021739985.1	d__Bacteria;p__Bacteroidota;c__Bacteroidia;o__Bacteroidales;f__M50B96;g__M50B96;s__M50B96 sp021739985	aquatic biome	Not_thermophilic_environment	33.04
RS_GCF_003996985.1	d__Bacteria;p__Bacteroidota;c__Bacteroidia;o__Bacteroidales;f__Marinifilaceae;g__Ancylomarina_A;s__Ancylomarina_A longa	sediment	Not_thermophilic_environment	27.02	16
RS_GCF_003863355.1	d__Bacteria;p__Bacteroidota;c__Bacteroidia;o__Bacteroidales;f__Marinifilaceae;g__Ancylomarina;s__Ancylomarina euxinus	Black sea water	Not_thermophilic_environment	22.46	16
RS_GCF_004122035.1	d__Bacteria;p__Bacteroidota;c__Bacteroidia;o__Bacteroidales;f__Marinifilaceae;g__Ancylomarina;s__Ancylomarina salipaludis	Salt marsh	Not_thermophilic_environment	25.09	25
RS_GCF_009669305.1	d__Bacteria;p__Bacteroidota;c__Bacteroidia;o__Bacteroidales;f__Marinifilaceae;g__Ancylomarina;s__Ancylomarina sp009669305	sediment	Not_thermophilic_environment	23.24
GB_GCA_016744515.1	d__Bacteria;p__Bacteroidota;c__Bacteroidia;o__Bacteroidales;f__Marinifilaceae;g__Ancylomarina;s__Ancylomarina sp016744515	biofilm scrapped from cow tibia surface after nine month of incubation underwater in a fjord	Not_thermophilic_environment	23.37
RS_GCF_004217115.1	d__Bacteria;p__Bacteroidota;c__Bacteroidia;o__Bacteroidales;f__Marinifilaceae;g__Ancylomarina;s__Ancylomarina subtilis	none	No_isolation_source	24.75	28	29
RS_GCF_003096835.1	d__Bacteria;p__Bacteroidota;c__Bacteroidia;o__Bacteroidales;f__Marinifilaceae;g__Balneicella;s__Balneicella halophila	none	No_isolation_source	34.05	35	37
RS_GCF_003991565.1	d__Bacteria;p__Bacteroidota;c__Bacteroidia;o__Bacteroidales;f__Marinifilaceae;g__Butyricimonas;s__Butyricimonas faecalis	stool	Not_thermophilic_environment	37.75	37	37
GB_GCA_944321125.1	d__Bacteria;p__Bacteroidota;c__Bacteroidia;o__Bacteroidales;f__Marinifilaceae;g__Butyricimonas;s__Butyricimonas faecavium	chicken caecal content	Not_thermophilic_environment	37.27
RS_GCF_014647335.1	d__Bacteria;p__Bacteroidota;c__Bacteroidia;o__Bacteroidales;f__Marinifilaceae;g__Butyricimonas;s__Butyricimonas faecihominis	none	No_isolation_source	37.15	37
RS_GCF_011927845.1	d__Bacteria;p__Bacteroidota;c__Bacteroidia;o__Bacteroidales;f__Marinifilaceae;g__Butyricimonas;s__Butyricimonas paravirosa	none	No_isolation_source	36.78	37
RS_GCF_003479425.1	d__Bacteria;p__Bacteroidota;c__Bacteroidia;o__Bacteroidales;f__Marinifilaceae;g__Butyricimonas;s__Butyricimonas sp003479425	feces	Not_thermophilic_environment	37.45
RS_GCF_900184685.1	d__Bacteria;p__Bacteroidota;c__Bacteroidia;o__Bacteroidales;f__Marinifilaceae;g__Butyricimonas;s__Butyricimonas sp900184685	none	No_isolation_source	37.93
GB_GCA_900759925.1	d__Bacteria;p__Bacteroidota;c__Bacteroidia;o__Bacteroidales;f__Marinifilaceae;g__Butyricimonas;s__Butyricimonas sp900759925	human stool	Not_thermophilic_environment	36.9
GB_GCA_900761485.1	d__Bacteria;p__Bacteroidota;c__Bacteroidia;o__Bacteroidales;f__Marinifilaceae;g__Butyricimonas;s__Butyricimonas sp900761485	human stool	Not_thermophilic_environment	37.83
RS_GCF_000379665.1	d__Bacteria;p__Bacteroidota;c__Bacteroidia;o__Bacteroidales;f__Marinifilaceae;g__Butyricimonas;s__Butyricimonas synergistica	Rat feces	Not_thermophilic_environment	37.58	37
GB_GCA_025148635.1	d__Bacteria;p__Bacteroidota;c__Bacteroidia;o__Bacteroidales;f__Marinifilaceae;g__Butyricimonas;s__Butyricimonas virosa	none	No_isolation_source	36.53	37
GB_GCA_944320555.1	d__Bacteria;p__Bacteroidota;c__Bacteroidia;o__Bacteroidales;f__Marinifilaceae;g__CALUMT01;s__CALUMT01 sp944320555	chicken caecal content	Not_thermophilic_environment	41.27
GB_GCA_944321845.1	d__Bacteria;p__Bacteroidota;c__Bacteroidia;o__Bacteroidales;f__Marinifilaceae;g__CALUMT01;s__CALUMT01 sp944321845	chicken caecal content	Not_thermophilic_environment	39.65
GB_GCA_001487125.1	d__Bacteria;p__Bacteroidota;c__Bacteroidia;o__Bacteroidales;f__Marinifilaceae;g__Gabonibacter;s__Gabonibacter massiliensis	none	No_isolation_source	38
GB_GCA_900543425.1	d__Bacteria;p__Bacteroidota;c__Bacteroidia;o__Bacteroidales;f__Marinifilaceae;g__Gabonibacter;s__Gabonibacter sp900543425	human gut	Not_thermophilic_environment	38.63
RS_GCF_002356295.1	d__Bacteria;p__Bacteroidota;c__Bacteroidia;o__Bacteroidales;f__Marinifilaceae;g__Labilibaculum;s__Labilibaculum antarcticum	Antarctic marine sediment	Not_thermophilic_environment	23.07	17
RS_GCF_009795715.1	d__Bacteria;p__Bacteroidota;c__Bacteroidia;o__Bacteroidales;f__Marinifilaceae;g__Labilibaculum;s__Labilibaculum euxinus	Black Sea water	Not_thermophilic_environment	25.59	28
RS_GCF_002843315.1	d__Bacteria;p__Bacteroidota;c__Bacteroidia;o__Bacteroidales;f__Marinifilaceae;g__Labilibaculum;s__Labilibaculum filiforme	marine sediment	Not_thermophilic_environment	23.98	25	22.5
RS_GCF_002843385.1	d__Bacteria;p__Bacteroidota;c__Bacteroidia;o__Bacteroidales;f__Marinifilaceae;g__Labilibaculum;s__Labilibaculum manganireducens	marine sediment	Not_thermophilic_environment	24.6	20	30
GB_GCA_016342745.1	d__Bacteria;p__Bacteroidota;c__Bacteroidia;o__Bacteroidales;f__Marinifilaceae;g__Labilibaculum;s__Labilibaculum sp016342745	Black Sea sulfidic water cellulose enrichment	Not_thermophilic_environment	23.94
GB_GCA_016743925.1	d__Bacteria;p__Bacteroidota;c__Bacteroidia;o__Bacteroidales;f__Marinifilaceae;g__Labilibaculum;s__Labilibaculum sp016743925	annelid root tissue scrapped from turkey femur surface after nine month of incubation underwater in a fjord	Not_thermophilic_environment	25.85
GB_GCA_016760525.1	d__Bacteria;p__Bacteroidota;c__Bacteroidia;o__Bacteroidales;f__Marinifilaceae;g__Labilibaculum;s__Labilibaculum sp016760525	formation fluids from subseafloor aquifer collected in 2012 through 2014	Not_thermophilic_environment	25.15
GB_GCA_016936255.1	d__Bacteria;p__Bacteroidota;c__Bacteroidia;o__Bacteroidales;f__Marinifilaceae;g__Labilibaculum;s__Labilibaculum sp016936255	freshwater	Not_thermophilic_environment	24.94
RS_GCF_003202155.1	d__Bacteria;p__Bacteroidota;c__Bacteroidia;o__Bacteroidales;f__Marinifilaceae;g__Marinifilum;s__Marinifilum breve	seawater	Not_thermophilic_environment	28.39	16	16
RS_GCF_013141825.1	d__Bacteria;p__Bacteroidota;c__Bacteroidia;o__Bacteroidales;f__Marinifilaceae;g__Marinifilum;s__Marinifilum caeruleilacunae	seawater	Not_thermophilic_environment	28.72
RS_GCF_003610555.1	d__Bacteria;p__Bacteroidota;c__Bacteroidia;o__Bacteroidales;f__Marinifilaceae;g__Marinifilum;s__Marinifilum flexuosum	none	No_isolation_source	28.37	25
RS_GCF_001310955.1	d__Bacteria;p__Bacteroidota;c__Bacteroidia;o__Bacteroidales;f__Marinifilaceae;g__Marinifilum;s__Marinifilum fragile	none	No_isolation_source	29.45	30	33
RS_GCF_009295825.1	d__Bacteria;p__Bacteroidota;c__Bacteroidia;o__Bacteroidales;f__Marinifilaceae;g__Marinifilum;s__Marinifilum sp009295825	seaweed	Not_thermophilic_environment	25.31
GB_GCA_019114285.1	d__Bacteria;p__Bacteroidota;c__Bacteroidia;o__Bacteroidales;f__Marinifilaceae;g__Odoribacter;s__Odoribacter faecigallinarum	none	No_isolation_source	39.01
RS_GCF_000243215.1	d__Bacteria;p__Bacteroidota;c__Bacteroidia;o__Bacteroidales;f__Marinifilaceae;g__Odoribacter;s__Odoribacter laneus	biological product [ENVO:02000043]	Not_thermophilic_environment	37.35	37
RS_GCF_900091655.1	d__Bacteria;p__Bacteroidota;c__Bacteroidia;o__Bacteroidales;f__Marinifilaceae;g__Odoribacter;s__Odoribacter massiliensis	none	No_isolation_source	38.33
GB_GCA_002293375.1	d__Bacteria;p__Bacteroidota;c__Bacteroidia;o__Bacteroidales;f__Marinifilaceae;g__Odoribacter;s__Odoribacter sp002293375	termite gut	Not_thermophilic_environment	35.19
RS_GCF_009935865.1	d__Bacteria;p__Bacteroidota;c__Bacteroidia;o__Bacteroidales;f__Marinifilaceae;g__Odoribacter;s__Odoribacter sp009935865	ceacal content	Not_thermophilic_environment	39.21
GB_GCA_020024465.1	d__Bacteria;p__Bacteroidota;c__Bacteroidia;o__Bacteroidales;f__Marinifilaceae;g__Odoribacter;s__Odoribacter sp020024465	fecal material	Not_thermophilic_environment	38.32
GB_GCA_021771575.1	d__Bacteria;p__Bacteroidota;c__Bacteroidia;o__Bacteroidales;f__Marinifilaceae;g__Odoribacter;s__Odoribacter sp021771575	cecum matter of weanling rat after 6 hour fasting; S18	Not_thermophilic_environment	37.32
GB_GCA_023400335.1	d__Bacteria;p__Bacteroidota;c__Bacteroidia;o__Bacteroidales;f__Marinifilaceae;g__Odoribacter;s__Odoribacter sp023400335	feces	Not_thermophilic_environment	37.86
GB_GCA_900541415.1	d__Bacteria;p__Bacteroidota;c__Bacteroidia;o__Bacteroidales;f__Marinifilaceae;g__Odoribacter;s__Odoribacter sp900541415	human gut	Not_thermophilic_environment	36.33
GB_GCA_900544025.1	d__Bacteria;p__Bacteroidota;c__Bacteroidia;o__Bacteroidales;f__Marinifilaceae;g__Odoribacter;s__Odoribacter sp900544025	human gut	Not_thermophilic_environment	37.22
GB_GCA_900548135.1	d__Bacteria;p__Bacteroidota;c__Bacteroidia;o__Bacteroidales;f__Marinifilaceae;g__Odoribacter;s__Odoribacter sp900548135	human gut	Not_thermophilic_environment	36.87
GB_GCA_900762515.1	d__Bacteria;p__Bacteroidota;c__Bacteroidia;o__Bacteroidales;f__Marinifilaceae;g__Odoribacter;s__Odoribacter sp900762515	human stool	Not_thermophilic_environment	36.44
GB_GCA_905193145.1	d__Bacteria;p__Bacteroidota;c__Bacteroidia;o__Bacteroidales;f__Marinifilaceae;g__Odoribacter;s__Odoribacter sp905193145	human gut	Not_thermophilic_environment	37.7
GB_GCA_905204385.1	d__Bacteria;p__Bacteroidota;c__Bacteroidia;o__Bacteroidales;f__Marinifilaceae;g__Odoribacter;s__Odoribacter sp905204385	human gut	Not_thermophilic_environment	36.61
GB_GCA_905215395.1	d__Bacteria;p__Bacteroidota;c__Bacteroidia;o__Bacteroidales;f__Marinifilaceae;g__Odoribacter;s__Odoribacter sp905215395	human gut	Not_thermophilic_environment	36.81
GB_GCA_905216195.1	d__Bacteria;p__Bacteroidota;c__Bacteroidia;o__Bacteroidales;f__Marinifilaceae;g__Odoribacter;s__Odoribacter sp905216195	human gut	Not_thermophilic_environment	38.47
GB_GCA_910578105.1	d__Bacteria;p__Bacteroidota;c__Bacteroidia;o__Bacteroidales;f__Marinifilaceae;g__Odoribacter;s__Odoribacter sp910578105	Faeces	Not_thermophilic_environment	39.99
GB_GCA_910578985.1	d__Bacteria;p__Bacteroidota;c__Bacteroidia;o__Bacteroidales;f__Marinifilaceae;g__Odoribacter;s__Odoribacter sp910578985	Faeces	Not_thermophilic_environment	37.99
GB_GCA_910588375.1	d__Bacteria;p__Bacteroidota;c__Bacteroidia;o__Bacteroidales;f__Marinifilaceae;g__Odoribacter;s__Odoribacter sp910588375	Faeces	Not_thermophilic_environment	38.49
GB_GCA_910589025.1	d__Bacteria;p__Bacteroidota;c__Bacteroidia;o__Bacteroidales;f__Marinifilaceae;g__Odoribacter;s__Odoribacter sp910589025	Faeces	Not_thermophilic_environment	37.8
GB_GCA_934725835.1	d__Bacteria;p__Bacteroidota;c__Bacteroidia;o__Bacteroidales;f__Marinifilaceae;g__Odoribacter;s__Odoribacter sp934725835	human feces	Not_thermophilic_environment	38.02
RS_GCF_943193135.1	d__Bacteria;p__Bacteroidota;c__Bacteroidia;o__Bacteroidales;f__Marinifilaceae;g__Odoribacter;s__Odoribacter sp943193135	gut content	Not_thermophilic_environment	39.32
GB_GCA_944321145.1	d__Bacteria;p__Bacteroidota;c__Bacteroidia;o__Bacteroidales;f__Marinifilaceae;g__Odoribacter;s__Odoribacter sp944321145	chicken caecal content	Not_thermophilic_environment	37.77
GB_GCA_944321165.1	d__Bacteria;p__Bacteroidota;c__Bacteroidia;o__Bacteroidales;f__Marinifilaceae;g__Odoribacter;s__Odoribacter sp944321165	chicken caecal content	Not_thermophilic_environment	37.46
RS_GCF_000190535.1	d__Bacteria;p__Bacteroidota;c__Bacteroidia;o__Bacteroidales;f__Marinifilaceae;g__Odoribacter;s__Odoribacter splanchnicus	abdominal abscess	Not_thermophilic_environment	37.1	37
GB_GCA_015061245.1	d__Bacteria;p__Bacteroidota;c__Bacteroidia;o__Bacteroidales;f__Marinifilaceae;g__RGIG9079;s__RGIG9079 sp015061245	feces	Not_thermophilic_environment	36.08
GB_GCA_017936285.1	d__Bacteria;p__Bacteroidota;c__Bacteroidia;o__Bacteroidales;f__Marinifilaceae;g__RGIG9079;s__RGIG9079 sp017936285	ruminant gastrointestinal tract	Not_thermophilic_environment	36.75
GB_GCA_022496785.1	d__Bacteria;p__Bacteroidota;c__Bacteroidia;o__Bacteroidales;f__Marinifilaceae;g__SNAP01;s__SNAP01 sp022496785	Sea water	Not_thermophilic_environment	33.63
RS_GCF_000517065.1	d__Bacteria;p__Bacteroidota;c__Bacteroidia;o__Bacteroidales;f__Marinilabiliaceae;g__Alkaliflexus;s__Alkaliflexus imshenetskii	none	No_isolation_source	31.1	30	35
RS_GCF_000191885.1	d__Bacteria;p__Bacteroidota;c__Bacteroidia;o__Bacteroidales;f__Marinilabiliaceae;g__Anaerophaga;s__Anaerophaga thermohalophila	none	No_isolation_source	37.03	50
RS_GCF_000250735.1	d__Bacteria;p__Bacteroidota;c__Bacteroidia;o__Bacteroidales;f__Marinilabiliaceae;g__Anaerophaga;s__Anaerophaga thermohalophila_A	oil reservoir produced water	Not_thermophilic_environment	35.83
GB_GCA_016933045.1	d__Bacteria;p__Bacteroidota;c__Bacteroidia;o__Bacteroidales;f__Marinilabiliaceae;g__Breznakibacter;s__Breznakibacter sp016933045	Freshwater Sediment	Not_thermophilic_environment	31.48
RS_GCF_003254275.1	d__Bacteria;p__Bacteroidota;c__Bacteroidia;o__Bacteroidales;f__Marinilabiliaceae;g__Breznakibacter;s__Breznakibacter xylanolyticus	none	No_isolation_source	30.38	30
RS_GCF_018271995.1	d__Bacteria;p__Bacteroidota;c__Bacteroidia;o__Bacteroidales;f__Marinilabiliaceae;g__Carboxylicivirga;s__Carboxylicivirga linearis	marine sediment sample	Not_thermophilic_environment	29.94	35	30
RS_GCF_016612505.1	d__Bacteria;p__Bacteroidota;c__Bacteroidia;o__Bacteroidales;f__Marinilabiliaceae;g__Carboxylicivirga;s__Carboxylicivirga marina	sediments	Not_thermophilic_environment	31.1
RS_GCF_018271975.1	d__Bacteria;p__Bacteroidota;c__Bacteroidia;o__Bacteroidales;f__Marinilabiliaceae;g__Carboxylicivirga;s__Carboxylicivirga mesophila	marine sediment sample	Not_thermophilic_environment	31.38	32	30
RS_GCF_018156225.1	d__Bacteria;p__Bacteroidota;c__Bacteroidia;o__Bacteroidales;f__Marinilabiliaceae;g__Carboxylicivirga;s__Carboxylicivirga sediminis	marine sediment sample	Not_thermophilic_environment	31.57	30	33
GB_GCA_002429115.1	d__Bacteria;p__Bacteroidota;c__Bacteroidia;o__Bacteroidales;f__Marinilabiliaceae;g__Carboxylicivirga;s__Carboxylicivirga sp002429115	coral mucus	Not_thermophilic_environment	29.81
RS_GCF_007097485.1	d__Bacteria;p__Bacteroidota;c__Bacteroidia;o__Bacteroidales;f__Marinilabiliaceae;g__Carboxylicivirga;s__Carboxylicivirga sp007097485	red alga	Not_thermophilic_environment	29.39
GB_GCA_016342595.1	d__Bacteria;p__Bacteroidota;c__Bacteroidia;o__Bacteroidales;f__Marinilabiliaceae;g__Carboxylicivirga;s__Carboxylicivirga sp016342595	Black Sea sulfidic water cellulose enrichment	Not_thermophilic_environment	28.82
GB_GCA_022361295.1	d__Bacteria;p__Bacteroidota;c__Bacteroidia;o__Bacteroidales;f__Marinilabiliaceae;g__Carboxylicivirga;s__Carboxylicivirga sp022361295	Porites lutea and Goniastrea edwardsi coral colonies	Not_thermophilic_environment	29.98
RS_GCF_002210225.1	d__Bacteria;p__Bacteroidota;c__Bacteroidia;o__Bacteroidales;f__Marinilabiliaceae;g__Geofilum;s__Geofilum rhodophaeum	coastal marine sediment	Not_thermophilic_environment	34.63	33	33
RS_GCF_000974365.1	d__Bacteria;p__Bacteroidota;c__Bacteroidia;o__Bacteroidales;f__Marinilabiliaceae;g__Geofilum;s__Geofilum rubicundum	none	No_isolation_source	31.64		33
RS_GCF_023674465.1	d__Bacteria;p__Bacteroidota;c__Bacteroidia;o__Bacteroidales;f__Marinilabiliaceae;g__Geofilum;s__Geofilum sp002411385	anaerobic digestion tank	Not_thermophilic_environment	38.34
GB_GCA_002412555.1	d__Bacteria;p__Bacteroidota;c__Bacteroidia;o__Bacteroidales;f__Marinilabiliaceae;g__Geofilum;s__Geofilum sp002412555	biofilm	Not_thermophilic_environment	29.36
GB_GCA_002427105.1	d__Bacteria;p__Bacteroidota;c__Bacteroidia;o__Bacteroidales;f__Marinilabiliaceae;g__Geofilum;s__Geofilum sp002427105	mud	Not_thermophilic_environment	32.45
GB_GCA_012838865.1	d__Bacteria;p__Bacteroidota;c__Bacteroidia;o__Bacteroidales;f__Marinilabiliaceae;g__Geofilum;s__Geofilum sp012838865	anaerobic digestion of organic wastes under variable temperature conditions and feedstocks	Not_thermophilic_environment	36.32
GB_GCA_013153405.1	d__Bacteria;p__Bacteroidota;c__Bacteroidia;o__Bacteroidales;f__Marinilabiliaceae;g__JAADEM01;s__JAADEM01 sp013153405	Deepsea hydrothermal sulfide chimney	Thermophilic_environment	38.61
GB_GCA_018055415.1	d__Bacteria;p__Bacteroidota;c__Bacteroidia;o__Bacteroidales;f__Marinilabiliaceae;g__JAGPHP01;s__JAGPHP01 sp018055415	wastewater	Not_thermophilic_environment	25.37
GB_GCA_018054835.1	d__Bacteria;p__Bacteroidota;c__Bacteroidia;o__Bacteroidales;f__Marinilabiliaceae;g__JAGPIS01;s__JAGPIS01 sp018054835	wastewater	Not_thermophilic_environment	33.74
GB_GCA_004296775.1	d__Bacteria;p__Bacteroidota;c__Bacteroidia;o__Bacteroidales;f__Marinilabiliaceae;g__JC017;s__JC017 sp004296775	seawater	Not_thermophilic_environment	31.38
RS_GCF_003121985.1	d__Bacteria;p__Bacteroidota;c__Bacteroidia;o__Bacteroidales;f__Marinilabiliaceae;g__Marinilabilia;s__Marinilabilia rubra	sediment	Not_thermophilic_environment	31.21	33
RS_GCF_000259075.1	d__Bacteria;p__Bacteroidota;c__Bacteroidia;o__Bacteroidales;f__Marinilabiliaceae;g__Marinilabilia;s__Marinilabilia salmonicolor	marine mud	Not_thermophilic_environment	29.95	30
RS_GCF_003003035.1	d__Bacteria;p__Bacteroidota;c__Bacteroidia;o__Bacteroidales;f__Marinilabiliaceae;g__Marinilabilia;s__Marinilabilia salmonicolor_A	none	No_isolation_source	30.07
GB_GCA_002411085.1	d__Bacteria;p__Bacteroidota;c__Bacteroidia;o__Bacteroidales;f__Marinilabiliaceae;g__Marinilabilia;s__Marinilabilia sp002411085	beach sand	Not_thermophilic_environment	31.69
GB_GCA_016278715.1	d__Bacteria;p__Bacteroidota;c__Bacteroidia;o__Bacteroidales;f__Marinilabiliaceae;g__Marinilabilia;s__Marinilabilia sp016278715	brine fluids	Not_thermophilic_environment	29.73
RS_GCF_004345615.1	d__Bacteria;p__Bacteroidota;c__Bacteroidia;o__Bacteroidales;f__Marinilabiliaceae;g__Natronoflexus;s__Natronoflexus pectinivorans	none	No_isolation_source	31.82	30
RS_GCF_900168165.1	d__Bacteria;p__Bacteroidota;c__Bacteroidia;o__Bacteroidales;f__Marinilabiliaceae;g__Natronoflexus;s__Natronoflexus saponilacus	none	No_isolation_source	32.39	35	36
RS_GCF_001660705.2	d__Bacteria;p__Bacteroidota;c__Bacteroidia;o__Bacteroidales;f__Marinilabiliaceae;g__Saccharicrinis;s__Saccharicrinis aurantiacus	Styela clava	Not_thermophilic_environment	27.74		28
RS_GCF_900182605.1	d__Bacteria;p__Bacteroidota;c__Bacteroidia;o__Bacteroidales;f__Marinilabiliaceae;g__Saccharicrinis;s__Saccharicrinis carchari	none	No_isolation_source	30	30	29
RS_GCF_000517085.1	d__Bacteria;p__Bacteroidota;c__Bacteroidia;o__Bacteroidales;f__Marinilabiliaceae;g__Saccharicrinis;s__Saccharicrinis fermentans	not provided; submitted under MIGS 2.1	Not_thermophilic_environment	30.02	30
RS_GCF_001659685.2	d__Bacteria;p__Bacteroidota;c__Bacteroidia;o__Bacteroidales;f__Marinilabiliaceae;g__Saccharicrinis;s__Saccharicrinis marinus	marine sediment from coastal area	Not_thermophilic_environment	29.84
RS_GCF_005877885.1	d__Bacteria;p__Bacteroidota;c__Bacteroidia;o__Bacteroidales;f__Marinilabiliaceae;g__Saccharicrinis;s__Saccharicrinis sediminis	Sediment from sea cucumber culture	Not_thermophilic_environment	31.85
GB_GCA_024635555.1	d__Bacteria;p__Bacteroidota;c__Bacteroidia;o__Bacteroidales;f__Marinilabiliaceae;g__Saccharicrinis;s__Saccharicrinis sp024635555	saline spring sediment	Not_thermophilic_environment	28.24
GB_GCA_024635585.1	d__Bacteria;p__Bacteroidota;c__Bacteroidia;o__Bacteroidales;f__Marinilabiliaceae;g__Saccharicrinis;s__Saccharicrinis sp024635585	saline spring sediment	Not_thermophilic_environment	28.65
GB_GCA_003249255.1	d__Bacteria;p__Bacteroidota;c__Bacteroidia;o__Bacteroidales;f__Marinilabiliaceae;g__SZUA-582;s__SZUA-582 sp003249255	marine hydrothermal sulfide sediment TVG12	Thermophilic_environment	30.24
GB_GCA_003251015.1	d__Bacteria;p__Bacteroidota;c__Bacteroidia;o__Bacteroidales;f__Marinilabiliaceae;g__SZUA-582;s__SZUA-582 sp003251015	marine hydrothermal sulfide sediment TVG12	Thermophilic_environment	26.46
RS_GCF_900112795.1	d__Bacteria;p__Bacteroidota;c__Bacteroidia;o__Bacteroidales;f__Marinilabiliaceae;g__Thermophagus;s__Thermophagus xiamenensis	none	No_isolation_source	41.69	55	50
GB_GCA_009777175.1	d__Bacteria;p__Bacteroidota;c__Bacteroidia;o__Bacteroidales;f__Marinilabiliaceae;g__WRMI01;s__WRMI01 sp009777175	P3 gut compartment	Not_thermophilic_environment	33.77
GB_GCA_001603595.1	d__Bacteria;p__Bacteroidota;c__Bacteroidia;o__Bacteroidales;f__ML635J-15;g__Bact-19;s__Bact-19 sp001603595	3 replicate cellulose-degrading anaerobic digesters sampled at day 96 and day 362	Not_thermophilic_environment	43.63
GB_GCA_002310235.1	d__Bacteria;p__Bacteroidota;c__Bacteroidia;o__Bacteroidales;f__ML635J-15;g__Bact-19;s__Bact-19 sp002310235	Switch grass fiber attached community in cow rumen; 72 hour post incubation	Not_thermophilic_environment	38.33
GB_GCA_002412425.1	d__Bacteria;p__Bacteroidota;c__Bacteroidia;o__Bacteroidales;f__ML635J-15;g__Bact-19;s__Bact-19 sp002412425	mud	Not_thermophilic_environment	38.15
GB_GCA_002869385.1	d__Bacteria;p__Bacteroidota;c__Bacteroidia;o__Bacteroidales;f__ML635J-15;g__Bact-19;s__Bact-19 sp002869385	enrichment from estuary sediment	Not_thermophilic_environment	36.38
GB_GCA_003249955.1	d__Bacteria;p__Bacteroidota;c__Bacteroidia;o__Bacteroidales;f__ML635J-15;g__Bact-19;s__Bact-19 sp003249955	marine hydrothermal sulfide sediment TVG12	Thermophilic_environment	35.01
GB_GCA_023228725.1	d__Bacteria;p__Bacteroidota;c__Bacteroidia;o__Bacteroidales;f__ML635J-15;g__Bact-19;s__Bact-19 sp012512075	leachate from a leachate well at an active municipal landfill in Southern Ontario	Not_thermophilic_environment	36.1
GB_GCA_016937855.1	d__Bacteria;p__Bacteroidota;c__Bacteroidia;o__Bacteroidales;f__ML635J-15;g__Bact-19;s__Bact-19 sp016937855	freshwater	Not_thermophilic_environment	36.28
GB_GCA_017551515.1	d__Bacteria;p__Bacteroidota;c__Bacteroidia;o__Bacteroidales;f__ML635J-15;g__Bact-19;s__Bact-19 sp017551515	ruminant gastrointestinal tract	Not_thermophilic_environment	40.36
GB_GCA_017617125.1	d__Bacteria;p__Bacteroidota;c__Bacteroidia;o__Bacteroidales;f__ML635J-15;g__Bact-19;s__Bact-19 sp017617125	ruminant gastrointestinal tract	Not_thermophilic_environment	39.16
GB_GCA_017620015.1	d__Bacteria;p__Bacteroidota;c__Bacteroidia;o__Bacteroidales;f__ML635J-15;g__Bact-19;s__Bact-19 sp017620015	ruminant gastrointestinal tract	Not_thermophilic_environment	39.04
GB_GCA_017645925.1	d__Bacteria;p__Bacteroidota;c__Bacteroidia;o__Bacteroidales;f__ML635J-15;g__Bact-19;s__Bact-19 sp017645925	ruminant gastrointestinal tract	Not_thermophilic_environment	39.27
GB_GCA_017651185.1	d__Bacteria;p__Bacteroidota;c__Bacteroidia;o__Bacteroidales;f__ML635J-15;g__Bact-19;s__Bact-19 sp017651185	ruminant gastrointestinal tract	Not_thermophilic_environment	37.85
GB_GCA_902762455.1	d__Bacteria;p__Bacteroidota;c__Bacteroidia;o__Bacteroidales;f__ML635J-15;g__Bact-19;s__Bact-19 sp902762455	cattle rumen	Not_thermophilic_environment	39.22
GB_GCA_902776565.1	d__Bacteria;p__Bacteroidota;c__Bacteroidia;o__Bacteroidales;f__ML635J-15;g__Bact-19;s__Bact-19 sp902776565	cattle rumen	Not_thermophilic_environment	39.61
GB_GCA_902790405.1	d__Bacteria;p__Bacteroidota;c__Bacteroidia;o__Bacteroidales;f__ML635J-15;g__Bact-19;s__Bact-19 sp902790405	cattle rumen	Not_thermophilic_environment	38.24
GB_GCA_902791865.1	d__Bacteria;p__Bacteroidota;c__Bacteroidia;o__Bacteroidales;f__ML635J-15;g__Bact-19;s__Bact-19 sp902791865	cattle rumen	Not_thermophilic_environment	38.88
GB_GCA_902800045.1	d__Bacteria;p__Bacteroidota;c__Bacteroidia;o__Bacteroidales;f__ML635J-15;g__Bact-19;s__Bact-19 sp902800045	cattle rumen	Not_thermophilic_environment	39
GB_GCA_905233405.1	d__Bacteria;p__Bacteroidota;c__Bacteroidia;o__Bacteroidales;f__ML635J-15;g__Bact-19;s__Bact-19 sp905233405	metagenome	Not_thermophilic_environment	40.02
GB_GCA_905234755.1	d__Bacteria;p__Bacteroidota;c__Bacteroidia;o__Bacteroidales;f__ML635J-15;g__Bact-19;s__Bact-19 sp905234755	metagenome	Not_thermophilic_environment	38.66
GB_GCA_017994175.1	d__Bacteria;p__Bacteroidota;c__Bacteroidia;o__Bacteroidales;f__ML635J-15;g__JAGOEF01;s__JAGOEF01 sp017994175	wastewater	Not_thermophilic_environment	35.13
GB_GCA_017997855.1	d__Bacteria;p__Bacteroidota;c__Bacteroidia;o__Bacteroidales;f__ML635J-15;g__JAGOEF01;s__JAGOEF01 sp017997855	wastewater	Not_thermophilic_environment	33.22
GB_GCA_007130555.1	d__Bacteria;p__Bacteroidota;c__Bacteroidia;o__Bacteroidales;f__ML635J-15;g__SLSH01;s__SLSH01 sp007130555	hypersaline soda lake sediment	Not_thermophilic_environment	39.58
GB_GCA_944321825.1	d__Bacteria;p__Bacteroidota;c__Bacteroidia;o__Bacteroidales;f__Muribaculaceae;g__Amulumruptor;s__Amulumruptor caecigallinarius	chicken caecal content	Not_thermophilic_environment	39.32
GB_GCA_023665605.1	d__Bacteria;p__Bacteroidota;c__Bacteroidia;o__Bacteroidales;f__Muribaculaceae;g__Amulumruptor;s__Amulumruptor caecigallinarius_B	stool	Not_thermophilic_environment	39.14
GB_GCA_001689515.1	d__Bacteria;p__Bacteroidota;c__Bacteroidia;o__Bacteroidales;f__Muribaculaceae;g__Amulumruptor;s__Amulumruptor sp001689515	Feces	Not_thermophilic_environment	37.79
GB_GCA_900539915.1	d__Bacteria;p__Bacteroidota;c__Bacteroidia;o__Bacteroidales;f__Muribaculaceae;g__Amulumruptor;s__Amulumruptor sp900539915	human gut	Not_thermophilic_environment	38.48
GB_GCA_900547825.1	d__Bacteria;p__Bacteroidota;c__Bacteroidia;o__Bacteroidales;f__Muribaculaceae;g__Amulumruptor;s__Amulumruptor sp900547825	human gut	Not_thermophilic_environment	37.26
GB_GCA_018716295.1	d__Bacteria;p__Bacteroidota;c__Bacteroidia;o__Bacteroidales;f__Muribaculaceae;g__Avimuribaculum;s__Avimuribaculum pullicola	none	No_isolation_source	39.65
GB_GCA_905207705.1	d__Bacteria;p__Bacteroidota;c__Bacteroidia;o__Bacteroidales;f__Muribaculaceae;g__Avimuribaculum;s__Avimuribaculum sp905207705	human gut	Not_thermophilic_environment	38.58
GB_GCA_944320595.1	d__Bacteria;p__Bacteroidota;c__Bacteroidia;o__Bacteroidales;f__Muribaculaceae;g__Avimuribaculum;s__Avimuribaculum sp944320595	chicken caecal content	Not_thermophilic_environment	40.09
GB_GCA_944321685.1	d__Bacteria;p__Bacteroidota;c__Bacteroidia;o__Bacteroidales;f__Muribaculaceae;g__Avimuribaculum;s__Avimuribaculum sp944321685	chicken caecal content	Not_thermophilic_environment	40.77
GB_GCA_944321705.1	d__Bacteria;p__Bacteroidota;c__Bacteroidia;o__Bacteroidales;f__Muribaculaceae;g__Avimuribaculum;s__Avimuribaculum sp944321705	chicken caecal content	Not_thermophilic_environment	39.09
GB_GCA_944321715.1	d__Bacteria;p__Bacteroidota;c__Bacteroidia;o__Bacteroidales;f__Muribaculaceae;g__Avimuribaculum;s__Avimuribaculum sp944321715	chicken caecal content	Not_thermophilic_environment	39.79
GB_GCA_944321865.1	d__Bacteria;p__Bacteroidota;c__Bacteroidia;o__Bacteroidales;f__Muribaculaceae;g__Avimuribaculum;s__Avimuribaculum sp944321865	chicken caecal content	Not_thermophilic_environment	40.27
GB_GCA_944321905.1	d__Bacteria;p__Bacteroidota;c__Bacteroidia;o__Bacteroidales;f__Muribaculaceae;g__Avimuribaculum;s__Avimuribaculum sp944321905	chicken caecal content	Not_thermophilic_environment	40.76
GB_GCA_000431215.1	d__Bacteria;p__Bacteroidota;c__Bacteroidia;o__Bacteroidales;f__Muribaculaceae;g__CAG-1031;s__CAG-1031 sp000431215	derived from human gut metagenome	Not_thermophilic_environment	37.73
GB_GCA_014802445.1	d__Bacteria;p__Bacteroidota;c__Bacteroidia;o__Bacteroidales;f__Muribaculaceae;g__CAG-1031;s__CAG-1031 sp014802445	fecal samples from 20 animals	Not_thermophilic_environment	38.9
GB_GCA_900752535.1	d__Bacteria;p__Bacteroidota;c__Bacteroidia;o__Bacteroidales;f__Muribaculaceae;g__CAG-1031;s__CAG-1031 sp900752535	human stool	Not_thermophilic_environment	39.05
GB_GCA_000437495.1	d__Bacteria;p__Bacteroidota;c__Bacteroidia;o__Bacteroidales;f__Muribaculaceae;g__CAG-485;s__CAG-485 sp000437495	derived from human gut metagenome	Not_thermophilic_environment	40.34
GB_GCA_001701075.1	d__Bacteria;p__Bacteroidota;c__Bacteroidia;o__Bacteroidales;f__Muribaculaceae;g__CAG-485;s__CAG-485 sp001701075	Feces	Not_thermophilic_environment	39.4
GB_GCA_001701105.1	d__Bacteria;p__Bacteroidota;c__Bacteroidia;o__Bacteroidales;f__Muribaculaceae;g__CAG-485;s__CAG-485 sp001701105	Feces	Not_thermophilic_environment	41.11
GB_GCA_001701295.1	d__Bacteria;p__Bacteroidota;c__Bacteroidia;o__Bacteroidales;f__Muribaculaceae;g__CAG-485;s__CAG-485 sp001701295	Feces	Not_thermophilic_environment	38.23
GB_GCA_002361155.1	d__Bacteria;p__Bacteroidota;c__Bacteroidia;o__Bacteroidales;f__Muribaculaceae;g__CAG-485;s__CAG-485 sp002361155	rat gut	Not_thermophilic_environment	39.63
GB_GCA_910573745.1	d__Bacteria;p__Bacteroidota;c__Bacteroidia;o__Bacteroidales;f__Muribaculaceae;g__CAG-485;s__CAG-485 sp002361215	Mouse faeces	Not_thermophilic_environment	37.08
GB_GCA_002361235.1	d__Bacteria;p__Bacteroidota;c__Bacteroidia;o__Bacteroidales;f__Muribaculaceae;g__CAG-485;s__CAG-485 sp002361235	rat gut	Not_thermophilic_environment	38.66
GB_GCA_003833075.1	d__Bacteria;p__Bacteroidota;c__Bacteroidia;o__Bacteroidales;f__Muribaculaceae;g__CAG-485;s__CAG-485 sp002362485	Gut	Not_thermophilic_environment	37.75
GB_GCA_002404675.1	d__Bacteria;p__Bacteroidota;c__Bacteroidia;o__Bacteroidales;f__Muribaculaceae;g__CAG-485;s__CAG-485 sp002404675	feces	Not_thermophilic_environment	38.03
GB_GCA_002491165.1	d__Bacteria;p__Bacteroidota;c__Bacteroidia;o__Bacteroidales;f__Muribaculaceae;g__CAG-485;s__CAG-485 sp002491165	rat gut	Not_thermophilic_environment	39.17
GB_GCA_002491945.1	d__Bacteria;p__Bacteroidota;c__Bacteroidia;o__Bacteroidales;f__Muribaculaceae;g__CAG-485;s__CAG-485 sp002491945	rat gut	Not_thermophilic_environment	40.16
GB_GCA_003762615.1	d__Bacteria;p__Bacteroidota;c__Bacteroidia;o__Bacteroidales;f__Muribaculaceae;g__CAG-485;s__CAG-485 sp002493045	Gut	Not_thermophilic_environment	39.07
GB_GCA_002493515.1	d__Bacteria;p__Bacteroidota;c__Bacteroidia;o__Bacteroidales;f__Muribaculaceae;g__CAG-485;s__CAG-485 sp002493515	rat gut	Not_thermophilic_environment	40.73
GB_GCA_910578665.1	d__Bacteria;p__Bacteroidota;c__Bacteroidia;o__Bacteroidales;f__Muribaculaceae;g__CAG-485;s__CAG-485 sp003979075	Faeces	Not_thermophilic_environment	39.77
GB_GCA_004552395.1	d__Bacteria;p__Bacteroidota;c__Bacteroidia;o__Bacteroidales;f__Muribaculaceae;g__CAG-485;s__CAG-485 sp004552395	feces day 21 after weanning	Not_thermophilic_environment	38.05
GB_GCA_004553095.1	d__Bacteria;p__Bacteroidota;c__Bacteroidia;o__Bacteroidales;f__Muribaculaceae;g__CAG-485;s__CAG-485 sp004553095	feces day 14 after weanning	Not_thermophilic_environment	41.03
GB_GCA_009177205.1	d__Bacteria;p__Bacteroidota;c__Bacteroidia;o__Bacteroidales;f__Muribaculaceae;g__CAG-485;s__CAG-485 sp009177205	stool from male and female vole	Not_thermophilic_environment	42.82
GB_GCA_009775355.1	d__Bacteria;p__Bacteroidota;c__Bacteroidia;o__Bacteroidales;f__Muribaculaceae;g__CAG-485;s__CAG-485 sp009775355	feces	Not_thermophilic_environment	37.6
GB_GCA_009775365.1	d__Bacteria;p__Bacteroidota;c__Bacteroidia;o__Bacteroidales;f__Muribaculaceae;g__CAG-485;s__CAG-485 sp009775365	feces	Not_thermophilic_environment	39.07
GB_GCA_009775375.1	d__Bacteria;p__Bacteroidota;c__Bacteroidia;o__Bacteroidales;f__Muribaculaceae;g__CAG-485;s__CAG-485 sp009775375	feces	Not_thermophilic_environment	39.02
GB_GCA_014800245.1	d__Bacteria;p__Bacteroidota;c__Bacteroidia;o__Bacteroidales;f__Muribaculaceae;g__CAG-485;s__CAG-485 sp014800245	fecal samples from 20 animals	Not_thermophilic_environment	39.3
GB_GCA_014800515.1	d__Bacteria;p__Bacteroidota;c__Bacteroidia;o__Bacteroidales;f__Muribaculaceae;g__CAG-485;s__CAG-485 sp014800515	fecal samples from 20 animals	Not_thermophilic_environment	40.67
GB_GCA_014800525.1	d__Bacteria;p__Bacteroidota;c__Bacteroidia;o__Bacteroidales;f__Muribaculaceae;g__CAG-485;s__CAG-485 sp014800525	fecal samples from 20 animals	Not_thermophilic_environment	41.29
GB_GCA_014800535.1	d__Bacteria;p__Bacteroidota;c__Bacteroidia;o__Bacteroidales;f__Muribaculaceae;g__CAG-485;s__CAG-485 sp014800535	fecal samples from 20 animals	Not_thermophilic_environment	39.8
GB_GCA_014800685.1	d__Bacteria;p__Bacteroidota;c__Bacteroidia;o__Bacteroidales;f__Muribaculaceae;g__CAG-485;s__CAG-485 sp014800685	fecal samples from 20 animals	Not_thermophilic_environment	40.31
GB_GCA_014800785.1	d__Bacteria;p__Bacteroidota;c__Bacteroidia;o__Bacteroidales;f__Muribaculaceae;g__CAG-485;s__CAG-485 sp014800785	fecal samples from 20 animals	Not_thermophilic_environment	41.13
GB_GCA_014800845.1	d__Bacteria;p__Bacteroidota;c__Bacteroidia;o__Bacteroidales;f__Muribaculaceae;g__CAG-485;s__CAG-485 sp014800845	fecal samples from 20 animals	Not_thermophilic_environment	37.81
GB_GCA_014800895.1	d__Bacteria;p__Bacteroidota;c__Bacteroidia;o__Bacteroidales;f__Muribaculaceae;g__CAG-485;s__CAG-485 sp014800895	fecal samples from 20 animals	Not_thermophilic_environment	41.1
GB_GCA_014801225.1	d__Bacteria;p__Bacteroidota;c__Bacteroidia;o__Bacteroidales;f__Muribaculaceae;g__CAG-485;s__CAG-485 sp014801225	fecal samples from 20 animals	Not_thermophilic_environment	41.5
GB_GCA_014801535.1	d__Bacteria;p__Bacteroidota;c__Bacteroidia;o__Bacteroidales;f__Muribaculaceae;g__CAG-485;s__CAG-485 sp014801535	fecal samples from 20 animals	Not_thermophilic_environment	39.07
GB_GCA_014801585.1	d__Bacteria;p__Bacteroidota;c__Bacteroidia;o__Bacteroidales;f__Muribaculaceae;g__CAG-485;s__CAG-485 sp014801585	fecal samples from 20 animals	Not_thermophilic_environment	41.37
GB_GCA_014801595.1	d__Bacteria;p__Bacteroidota;c__Bacteroidia;o__Bacteroidales;f__Muribaculaceae;g__CAG-485;s__CAG-485 sp014801595	fecal samples from 20 animals	Not_thermophilic_environment	42.39
GB_GCA_014801605.1	d__Bacteria;p__Bacteroidota;c__Bacteroidia;o__Bacteroidales;f__Muribaculaceae;g__CAG-485;s__CAG-485 sp014801605	fecal samples from 20 animals	Not_thermophilic_environment	40.94
GB_GCA_014801785.1	d__Bacteria;p__Bacteroidota;c__Bacteroidia;o__Bacteroidales;f__Muribaculaceae;g__CAG-485;s__CAG-485 sp014801785	fecal samples from 20 animals	Not_thermophilic_environment	41.8
GB_GCA_014801815.1	d__Bacteria;p__Bacteroidota;c__Bacteroidia;o__Bacteroidales;f__Muribaculaceae;g__CAG-485;s__CAG-485 sp014801815	fecal samples from 20 animals	Not_thermophilic_environment	39.98
GB_GCA_014801875.1	d__Bacteria;p__Bacteroidota;c__Bacteroidia;o__Bacteroidales;f__Muribaculaceae;g__CAG-485;s__CAG-485 sp014801875	fecal samples from 20 animals	Not_thermophilic_environment	40.94
GB_GCA_014801985.1	d__Bacteria;p__Bacteroidota;c__Bacteroidia;o__Bacteroidales;f__Muribaculaceae;g__CAG-485;s__CAG-485 sp014801985	fecal samples from 20 animals	Not_thermophilic_environment	40.37
GB_GCA_014802175.1	d__Bacteria;p__Bacteroidota;c__Bacteroidia;o__Bacteroidales;f__Muribaculaceae;g__CAG-485;s__CAG-485 sp014802175	fecal samples from 20 animals	Not_thermophilic_environment	40.53
GB_GCA_014802265.1	d__Bacteria;p__Bacteroidota;c__Bacteroidia;o__Bacteroidales;f__Muribaculaceae;g__CAG-485;s__CAG-485 sp014802265	fecal samples from 20 animals	Not_thermophilic_environment	37.52
GB_GCA_014802335.1	d__Bacteria;p__Bacteroidota;c__Bacteroidia;o__Bacteroidales;f__Muribaculaceae;g__CAG-485;s__CAG-485 sp014802335	fecal samples from 20 animals	Not_thermophilic_environment	42.04
GB_GCA_014802425.1	d__Bacteria;p__Bacteroidota;c__Bacteroidia;o__Bacteroidales;f__Muribaculaceae;g__CAG-485;s__CAG-485 sp014802425	fecal samples from 20 animals	Not_thermophilic_environment	40.17
GB_GCA_014802625.1	d__Bacteria;p__Bacteroidota;c__Bacteroidia;o__Bacteroidales;f__Muribaculaceae;g__CAG-485;s__CAG-485 sp014802625	fecal samples from 20 animals	Not_thermophilic_environment	45.08
GB_GCA_014803765.1	d__Bacteria;p__Bacteroidota;c__Bacteroidia;o__Bacteroidales;f__Muribaculaceae;g__CAG-485;s__CAG-485 sp014803765	fecal samples from 20 animals	Not_thermophilic_environment	42.57
GB_GCA_014867205.1	d__Bacteria;p__Bacteroidota;c__Bacteroidia;o__Bacteroidales;f__Muribaculaceae;g__CAG-485;s__CAG-485 sp014867205	feces	Not_thermophilic_environment	40.43
GB_GCA_015061085.1	d__Bacteria;p__Bacteroidota;c__Bacteroidia;o__Bacteroidales;f__Muribaculaceae;g__CAG-485;s__CAG-485 sp015061085	feces	Not_thermophilic_environment	40.78
GB_GCA_017547845.1	d__Bacteria;p__Bacteroidota;c__Bacteroidia;o__Bacteroidales;f__Muribaculaceae;g__CAG-485;s__CAG-485 sp017547845	ruminant gastrointestinal tract	Not_thermophilic_environment	39.39
GB_GCA_017620885.1	d__Bacteria;p__Bacteroidota;c__Bacteroidia;o__Bacteroidales;f__Muribaculaceae;g__CAG-485;s__CAG-485 sp017620885	ruminant gastrointestinal tract	Not_thermophilic_environment	41.76
GB_GCA_017626045.1	d__Bacteria;p__Bacteroidota;c__Bacteroidia;o__Bacteroidales;f__Muribaculaceae;g__CAG-485;s__CAG-485 sp017626045	ruminant gastrointestinal tract	Not_thermophilic_environment	38.96
GB_GCA_017935045.1	d__Bacteria;p__Bacteroidota;c__Bacteroidia;o__Bacteroidales;f__Muribaculaceae;g__CAG-485;s__CAG-485 sp017935045	ruminant gastrointestinal tract	Not_thermophilic_environment	40.89
GB_GCA_019416425.1	d__Bacteria;p__Bacteroidota;c__Bacteroidia;o__Bacteroidales;f__Muribaculaceae;g__CAG-485;s__CAG-485 sp019416425	feces	Not_thermophilic_environment	39.39
GB_GCA_022509085.1	d__Bacteria;p__Bacteroidota;c__Bacteroidia;o__Bacteroidales;f__Muribaculaceae;g__CAG-485;s__CAG-485 sp022509085	intestinal content	Not_thermophilic_environment	42.74
GB_GCA_022509105.1	d__Bacteria;p__Bacteroidota;c__Bacteroidia;o__Bacteroidales;f__Muribaculaceae;g__CAG-485;s__CAG-485 sp022509105	intestinal content	Not_thermophilic_environment	41.23
GB_GCA_022509125.1	d__Bacteria;p__Bacteroidota;c__Bacteroidia;o__Bacteroidales;f__Muribaculaceae;g__CAG-485;s__CAG-485 sp022509125	intestinal content	Not_thermophilic_environment	40.48
GB_GCA_022509145.1	d__Bacteria;p__Bacteroidota;c__Bacteroidia;o__Bacteroidales;f__Muribaculaceae;g__CAG-485;s__CAG-485 sp022509145	intestinal content	Not_thermophilic_environment	41.57
GB_GCA_022509165.1	d__Bacteria;p__Bacteroidota;c__Bacteroidia;o__Bacteroidales;f__Muribaculaceae;g__CAG-485;s__CAG-485 sp022509165	intestinal content	Not_thermophilic_environment	40.03
GB_GCA_022509185.1	d__Bacteria;p__Bacteroidota;c__Bacteroidia;o__Bacteroidales;f__Muribaculaceae;g__CAG-485;s__CAG-485 sp022509185	intestinal content	Not_thermophilic_environment	40.91
GB_GCA_022509205.1	d__Bacteria;p__Bacteroidota;c__Bacteroidia;o__Bacteroidales;f__Muribaculaceae;g__CAG-485;s__CAG-485 sp022509205	intestinal content	Not_thermophilic_environment	40.44
GB_GCA_022509225.1	d__Bacteria;p__Bacteroidota;c__Bacteroidia;o__Bacteroidales;f__Muribaculaceae;g__CAG-485;s__CAG-485 sp022509225	intestinal content	Not_thermophilic_environment	39.67
GB_GCA_022510385.1	d__Bacteria;p__Bacteroidota;c__Bacteroidia;o__Bacteroidales;f__Muribaculaceae;g__CAG-485;s__CAG-485 sp022510385	intestinal content	Not_thermophilic_environment	40.3
GB_GCA_022510405.1	d__Bacteria;p__Bacteroidota;c__Bacteroidia;o__Bacteroidales;f__Muribaculaceae;g__CAG-485;s__CAG-485 sp022510405	intestinal content	Not_thermophilic_environment	39.3
GB_GCA_022510425.1	d__Bacteria;p__Bacteroidota;c__Bacteroidia;o__Bacteroidales;f__Muribaculaceae;g__CAG-485;s__CAG-485 sp022510425	intestinal content	Not_thermophilic_environment	38.74
GB_GCA_022510445.1	d__Bacteria;p__Bacteroidota;c__Bacteroidia;o__Bacteroidales;f__Muribaculaceae;g__CAG-485;s__CAG-485 sp022510445	intestinal content	Not_thermophilic_environment	38.9
GB_GCA_023662865.1	d__Bacteria;p__Bacteroidota;c__Bacteroidia;o__Bacteroidales;f__Muribaculaceae;g__CAG-485;s__CAG-485 sp023662865	stool	Not_thermophilic_environment	40.95
GB_GCA_023664085.1	d__Bacteria;p__Bacteroidota;c__Bacteroidia;o__Bacteroidales;f__Muribaculaceae;g__CAG-485;s__CAG-485 sp023664085	stool	Not_thermophilic_environment	41.32
GB_GCA_023665145.1	d__Bacteria;p__Bacteroidota;c__Bacteroidia;o__Bacteroidales;f__Muribaculaceae;g__CAG-485;s__CAG-485 sp023665145	stool	Not_thermophilic_environment	41.82
GB_GCA_023665425.1	d__Bacteria;p__Bacteroidota;c__Bacteroidia;o__Bacteroidales;f__Muribaculaceae;g__CAG-485;s__CAG-485 sp023665425	stool	Not_thermophilic_environment	41.59
GB_GCA_023665575.1	d__Bacteria;p__Bacteroidota;c__Bacteroidia;o__Bacteroidales;f__Muribaculaceae;g__CAG-485;s__CAG-485 sp023665575	stool	Not_thermophilic_environment	41.35
GB_GCA_023667015.1	d__Bacteria;p__Bacteroidota;c__Bacteroidia;o__Bacteroidales;f__Muribaculaceae;g__CAG-485;s__CAG-485 sp023667015	stool	Not_thermophilic_environment	40.44
GB_GCA_023667055.1	d__Bacteria;p__Bacteroidota;c__Bacteroidia;o__Bacteroidales;f__Muribaculaceae;g__CAG-485;s__CAG-485 sp023667055	stool	Not_thermophilic_environment	39.4
GB_GCA_902796035.1	d__Bacteria;p__Bacteroidota;c__Bacteroidia;o__Bacteroidales;f__Muribaculaceae;g__CAG-485;s__CAG-485 sp900321585	cattle rumen	Not_thermophilic_environment	40.41
GB_GCA_900541835.1	d__Bacteria;p__Bacteroidota;c__Bacteroidia;o__Bacteroidales;f__Muribaculaceae;g__CAG-485;s__CAG-485 sp900541835	human gut	Not_thermophilic_environment	37.29
GB_GCA_900542185.1	d__Bacteria;p__Bacteroidota;c__Bacteroidia;o__Bacteroidales;f__Muribaculaceae;g__CAG-485;s__CAG-485 sp900542185	human gut	Not_thermophilic_environment	39.36
GB_GCA_900547755.1	d__Bacteria;p__Bacteroidota;c__Bacteroidia;o__Bacteroidales;f__Muribaculaceae;g__CAG-485;s__CAG-485 sp900547755	human gut	Not_thermophilic_environment	40.33
GB_GCA_900549375.1	d__Bacteria;p__Bacteroidota;c__Bacteroidia;o__Bacteroidales;f__Muribaculaceae;g__CAG-485;s__CAG-485 sp900549375	human gut	Not_thermophilic_environment	38.23
GB_GCA_900550645.1	d__Bacteria;p__Bacteroidota;c__Bacteroidia;o__Bacteroidales;f__Muribaculaceae;g__CAG-485;s__CAG-485 sp900550645	human gut	Not_thermophilic_environment	38.06
GB_GCA_900552315.1	d__Bacteria;p__Bacteroidota;c__Bacteroidia;o__Bacteroidales;f__Muribaculaceae;g__CAG-485;s__CAG-485 sp900552315	human gut	Not_thermophilic_environment	40.14
GB_GCA_900554345.1	d__Bacteria;p__Bacteroidota;c__Bacteroidia;o__Bacteroidales;f__Muribaculaceae;g__CAG-485;s__CAG-485 sp900554345	human gut	Not_thermophilic_environment	42
GB_GCA_900554845.1	d__Bacteria;p__Bacteroidota;c__Bacteroidia;o__Bacteroidales;f__Muribaculaceae;g__CAG-485;s__CAG-485 sp900554845	human gut	Not_thermophilic_environment	38.57
GB_GCA_900555915.1	d__Bacteria;p__Bacteroidota;c__Bacteroidia;o__Bacteroidales;f__Muribaculaceae;g__CAG-485;s__CAG-485 sp900555915	human gut	Not_thermophilic_environment	39.34
GB_GCA_905209725.1	d__Bacteria;p__Bacteroidota;c__Bacteroidia;o__Bacteroidales;f__Muribaculaceae;g__CAG-485;s__CAG-485 sp900556595	human gut	Not_thermophilic_environment	41.52
GB_GCA_900759795.1	d__Bacteria;p__Bacteroidota;c__Bacteroidia;o__Bacteroidales;f__Muribaculaceae;g__CAG-485;s__CAG-485 sp900759795	human stool	Not_thermophilic_environment	39.56
GB_GCA_900760735.1	d__Bacteria;p__Bacteroidota;c__Bacteroidia;o__Bacteroidales;f__Muribaculaceae;g__CAG-485;s__CAG-485 sp900760735	human stool	Not_thermophilic_environment	39.37
GB_GCA_900760815.1	d__Bacteria;p__Bacteroidota;c__Bacteroidia;o__Bacteroidales;f__Muribaculaceae;g__CAG-485;s__CAG-485 sp900760815	human stool	Not_thermophilic_environment	38.03
GB_GCA_900760885.1	d__Bacteria;p__Bacteroidota;c__Bacteroidia;o__Bacteroidales;f__Muribaculaceae;g__CAG-485;s__CAG-485 sp900760885	human stool	Not_thermophilic_environment	38.02
GB_GCA_900761855.1	d__Bacteria;p__Bacteroidota;c__Bacteroidia;o__Bacteroidales;f__Muribaculaceae;g__CAG-485;s__CAG-485 sp900761855	human stool	Not_thermophilic_environment	40.02
GB_GCA_900766975.1	d__Bacteria;p__Bacteroidota;c__Bacteroidia;o__Bacteroidales;f__Muribaculaceae;g__CAG-485;s__CAG-485 sp900766975	human stool	Not_thermophilic_environment	41.61
GB_GCA_900767075.1	d__Bacteria;p__Bacteroidota;c__Bacteroidia;o__Bacteroidales;f__Muribaculaceae;g__CAG-485;s__CAG-485 sp900767075	human stool	Not_thermophilic_environment	39.1
GB_GCA_905198125.1	d__Bacteria;p__Bacteroidota;c__Bacteroidia;o__Bacteroidales;f__Muribaculaceae;g__CAG-485;s__CAG-485 sp905198125	human gut	Not_thermophilic_environment	38.47
GB_GCA_905212215.1	d__Bacteria;p__Bacteroidota;c__Bacteroidia;o__Bacteroidales;f__Muribaculaceae;g__CAG-485;s__CAG-485 sp905212215	human gut	Not_thermophilic_environment	39.55
GB_GCA_905214715.1	d__Bacteria;p__Bacteroidota;c__Bacteroidia;o__Bacteroidales;f__Muribaculaceae;g__CAG-485;s__CAG-485 sp905214715	human gut	Not_thermophilic_environment	39.49
GB_GCA_905214735.1	d__Bacteria;p__Bacteroidota;c__Bacteroidia;o__Bacteroidales;f__Muribaculaceae;g__CAG-485;s__CAG-485 sp905214735	human gut	Not_thermophilic_environment	40.61
GB_GCA_910577585.1	d__Bacteria;p__Bacteroidota;c__Bacteroidia;o__Bacteroidales;f__Muribaculaceae;g__CAG-485;s__CAG-485 sp910577585	Faeces	Not_thermophilic_environment	40.36
GB_GCA_910578075.1	d__Bacteria;p__Bacteroidota;c__Bacteroidia;o__Bacteroidales;f__Muribaculaceae;g__CAG-485;s__CAG-485 sp910578075	Faeces	Not_thermophilic_environment	38.62
GB_GCA_910578385.1	d__Bacteria;p__Bacteroidota;c__Bacteroidia;o__Bacteroidales;f__Muribaculaceae;g__CAG-485;s__CAG-485 sp910578385	Faeces	Not_thermophilic_environment	40.16
GB_GCA_910579305.1	d__Bacteria;p__Bacteroidota;c__Bacteroidia;o__Bacteroidales;f__Muribaculaceae;g__CAG-485;s__CAG-485 sp910579305	Faeces	Not_thermophilic_environment	39.83
GB_GCA_910579845.1	d__Bacteria;p__Bacteroidota;c__Bacteroidia;o__Bacteroidales;f__Muribaculaceae;g__CAG-485;s__CAG-485 sp910579845	Faeces	Not_thermophilic_environment	37.79
GB_GCA_910583775.1	d__Bacteria;p__Bacteroidota;c__Bacteroidia;o__Bacteroidales;f__Muribaculaceae;g__CAG-485;s__CAG-485 sp910583775	Faeces	Not_thermophilic_environment	39.54
GB_GCA_910583795.1	d__Bacteria;p__Bacteroidota;c__Bacteroidia;o__Bacteroidales;f__Muribaculaceae;g__CAG-485;s__CAG-485 sp910583795	Faeces	Not_thermophilic_environment	37.8
GB_GCA_910584055.1	d__Bacteria;p__Bacteroidota;c__Bacteroidia;o__Bacteroidales;f__Muribaculaceae;g__CAG-485;s__CAG-485 sp910584055	Faeces	Not_thermophilic_environment	38.2
GB_GCA_910584125.1	d__Bacteria;p__Bacteroidota;c__Bacteroidia;o__Bacteroidales;f__Muribaculaceae;g__CAG-485;s__CAG-485 sp910584125	Faeces	Not_thermophilic_environment	39.26
GB_GCA_910584185.1	d__Bacteria;p__Bacteroidota;c__Bacteroidia;o__Bacteroidales;f__Muribaculaceae;g__CAG-485;s__CAG-485 sp910584185	Faeces	Not_thermophilic_environment	40.48
GB_GCA_910584525.1	d__Bacteria;p__Bacteroidota;c__Bacteroidia;o__Bacteroidales;f__Muribaculaceae;g__CAG-485;s__CAG-485 sp910584525	Faeces	Not_thermophilic_environment	39.68
GB_GCA_910584545.1	d__Bacteria;p__Bacteroidota;c__Bacteroidia;o__Bacteroidales;f__Muribaculaceae;g__CAG-485;s__CAG-485 sp910584545	Faeces	Not_thermophilic_environment	41.15
GB_GCA_910585275.1	d__Bacteria;p__Bacteroidota;c__Bacteroidia;o__Bacteroidales;f__Muribaculaceae;g__CAG-485;s__CAG-485 sp910585275	Caecum	Not_thermophilic_environment	38.98
GB_GCA_910585285.1	d__Bacteria;p__Bacteroidota;c__Bacteroidia;o__Bacteroidales;f__Muribaculaceae;g__CAG-485;s__CAG-485 sp910585285	Faeces	Not_thermophilic_environment	39.28
GB_GCA_910586175.1	d__Bacteria;p__Bacteroidota;c__Bacteroidia;o__Bacteroidales;f__Muribaculaceae;g__CAG-485;s__CAG-485 sp910586175	Faeces	Not_thermophilic_environment	40.4
GB_GCA_910588245.1	d__Bacteria;p__Bacteroidota;c__Bacteroidia;o__Bacteroidales;f__Muribaculaceae;g__CAG-485;s__CAG-485 sp910588245	Faeces	Not_thermophilic_environment	38.33
GB_GCA_910589425.1	d__Bacteria;p__Bacteroidota;c__Bacteroidia;o__Bacteroidales;f__Muribaculaceae;g__CAG-485;s__CAG-485 sp910589425	Faeces	Not_thermophilic_environment	36.16
GB_GCA_934663645.1	d__Bacteria;p__Bacteroidota;c__Bacteroidia;o__Bacteroidales;f__Muribaculaceae;g__CAG-485;s__CAG-485 sp934663645	human feces	Not_thermophilic_environment	37.82
GB_GCA_001689415.1	d__Bacteria;p__Bacteroidota;c__Bacteroidia;o__Bacteroidales;f__Muribaculaceae;g__CAG-873;s__CAG-873 sp001689415	Feces	Not_thermophilic_environment	39.31
GB_GCA_009775125.1	d__Bacteria;p__Bacteroidota;c__Bacteroidia;o__Bacteroidales;f__Muribaculaceae;g__CAG-873;s__CAG-873 sp001689665	feces	Not_thermophilic_environment	38.23
GB_GCA_001701165.1	d__Bacteria;p__Bacteroidota;c__Bacteroidia;o__Bacteroidales;f__Muribaculaceae;g__CAG-873;s__CAG-873 sp001701165	Feces	Not_thermophilic_environment	40.53
GB_GCA_002478045.1	d__Bacteria;p__Bacteroidota;c__Bacteroidia;o__Bacteroidales;f__Muribaculaceae;g__CAG-873;s__CAG-873 sp002478045	feces	Not_thermophilic_environment	41.69
GB_GCA_002490635.1	d__Bacteria;p__Bacteroidota;c__Bacteroidia;o__Bacteroidales;f__Muribaculaceae;g__CAG-873;s__CAG-873 sp002490635	rat gut	Not_thermophilic_environment	36.92
GB_GCA_002491245.1	d__Bacteria;p__Bacteroidota;c__Bacteroidia;o__Bacteroidales;f__Muribaculaceae;g__CAG-873;s__CAG-873 sp002491245	rat gut	Not_thermophilic_environment	36.94
GB_GCA_002493945.1	d__Bacteria;p__Bacteroidota;c__Bacteroidia;o__Bacteroidales;f__Muribaculaceae;g__CAG-873;s__CAG-873 sp002493945	rat gut	Not_thermophilic_environment	38.7
GB_GCA_002633115.1	d__Bacteria;p__Bacteroidota;c__Bacteroidia;o__Bacteroidales;f__Muribaculaceae;g__CAG-873;s__CAG-873 sp002633115	feces from Zagget the koala	Not_thermophilic_environment	40.2
GB_GCA_003979155.1	d__Bacteria;p__Bacteroidota;c__Bacteroidia;o__Bacteroidales;f__Muribaculaceae;g__CAG-873;s__CAG-873 sp003979155	colon	Not_thermophilic_environment	39.18
GB_GCA_004552485.1	d__Bacteria;p__Bacteroidota;c__Bacteroidia;o__Bacteroidales;f__Muribaculaceae;g__CAG-873;s__CAG-873 sp004552485	feces day 21 after weanning	Not_thermophilic_environment	40.75
GB_GCA_004552725.1	d__Bacteria;p__Bacteroidota;c__Bacteroidia;o__Bacteroidales;f__Muribaculaceae;g__CAG-873;s__CAG-873 sp004552725	feces day 14 after weanning	Not_thermophilic_environment	39.07
GB_GCA_004553485.1	d__Bacteria;p__Bacteroidota;c__Bacteroidia;o__Bacteroidales;f__Muribaculaceae;g__CAG-873;s__CAG-873 sp004553485	feces day 14 after weanning	Not_thermophilic_environment	41.38
GB_GCA_004554255.1	d__Bacteria;p__Bacteroidota;c__Bacteroidia;o__Bacteroidales;f__Muribaculaceae;g__CAG-873;s__CAG-873 sp004554255	feces day 14 after weanning	Not_thermophilic_environment	41.71
GB_GCA_910579995.1	d__Bacteria;p__Bacteroidota;c__Bacteroidia;o__Bacteroidales;f__Muribaculaceae;g__CAG-873;s__CAG-873 sp009775135	Faeces	Not_thermophilic_environment	39.88
GB_GCA_009775195.1	d__Bacteria;p__Bacteroidota;c__Bacteroidia;o__Bacteroidales;f__Muribaculaceae;g__CAG-873;s__CAG-873 sp009775195	feces	Not_thermophilic_environment	39.15
GB_GCA_009775225.1	d__Bacteria;p__Bacteroidota;c__Bacteroidia;o__Bacteroidales;f__Muribaculaceae;g__CAG-873;s__CAG-873 sp009775225	feces	Not_thermophilic_environment	38.17
GB_GCA_009775265.1	d__Bacteria;p__Bacteroidota;c__Bacteroidia;o__Bacteroidales;f__Muribaculaceae;g__CAG-873;s__CAG-873 sp009775265	feces	Not_thermophilic_environment	37.53
GB_GCA_009775535.1	d__Bacteria;p__Bacteroidota;c__Bacteroidia;o__Bacteroidales;f__Muribaculaceae;g__CAG-873;s__CAG-873 sp009775535	feces	Not_thermophilic_environment	39.72
GB_GCA_910579035.1	d__Bacteria;p__Bacteroidota;c__Bacteroidia;o__Bacteroidales;f__Muribaculaceae;g__CAG-873;s__CAG-873 sp011959565	Feces	Not_thermophilic_environment	39.27
GB_GCA_014800065.1	d__Bacteria;p__Bacteroidota;c__Bacteroidia;o__Bacteroidales;f__Muribaculaceae;g__CAG-873;s__CAG-873 sp014800065	fecal samples from 20 animals	Not_thermophilic_environment	41.61
GB_GCA_014800735.1	d__Bacteria;p__Bacteroidota;c__Bacteroidia;o__Bacteroidales;f__Muribaculaceae;g__CAG-873;s__CAG-873 sp014800735	fecal samples from 20 animals	Not_thermophilic_environment	38.07
GB_GCA_014800815.1	d__Bacteria;p__Bacteroidota;c__Bacteroidia;o__Bacteroidales;f__Muribaculaceae;g__CAG-873;s__CAG-873 sp014800815	fecal samples from 20 animals	Not_thermophilic_environment	38.87
GB_GCA_014801485.1	d__Bacteria;p__Bacteroidota;c__Bacteroidia;o__Bacteroidales;f__Muribaculaceae;g__CAG-873;s__CAG-873 sp014801485	fecal samples from 20 animals	Not_thermophilic_environment	38.66
GB_GCA_016302215.1	d__Bacteria;p__Bacteroidota;c__Bacteroidia;o__Bacteroidales;f__Muribaculaceae;g__CAG-873;s__CAG-873 sp016302215	fresh feces	Not_thermophilic_environment	40.5
GB_GCA_017620635.1	d__Bacteria;p__Bacteroidota;c__Bacteroidia;o__Bacteroidales;f__Muribaculaceae;g__CAG-873;s__CAG-873 sp017620635	ruminant gastrointestinal tract	Not_thermophilic_environment	38.3
GB_GCA_017621055.1	d__Bacteria;p__Bacteroidota;c__Bacteroidia;o__Bacteroidales;f__Muribaculaceae;g__CAG-873;s__CAG-873 sp017621055	ruminant gastrointestinal tract	Not_thermophilic_environment	39.07
GB_GCA_017621845.1	d__Bacteria;p__Bacteroidota;c__Bacteroidia;o__Bacteroidales;f__Muribaculaceae;g__CAG-873;s__CAG-873 sp017621845	ruminant gastrointestinal tract	Not_thermophilic_environment	38.75
GB_GCA_017624155.1	d__Bacteria;p__Bacteroidota;c__Bacteroidia;o__Bacteroidales;f__Muribaculaceae;g__CAG-873;s__CAG-873 sp017624155	ruminant gastrointestinal tract	Not_thermophilic_environment	39.28
GB_GCA_017889945.1	d__Bacteria;p__Bacteroidota;c__Bacteroidia;o__Bacteroidales;f__Muribaculaceae;g__CAG-873;s__CAG-873 sp017889945	ruminant gastrointestinal tract	Not_thermophilic_environment	40.73
GB_GCA_017937625.1	d__Bacteria;p__Bacteroidota;c__Bacteroidia;o__Bacteroidales;f__Muribaculaceae;g__CAG-873;s__CAG-873 sp017937625	ruminant gastrointestinal tract	Not_thermophilic_environment	38.77
GB_GCA_019415705.1	d__Bacteria;p__Bacteroidota;c__Bacteroidia;o__Bacteroidales;f__Muribaculaceae;g__CAG-873;s__CAG-873 sp019415705	feces	Not_thermophilic_environment	41.07
GB_GCA_020860445.1	d__Bacteria;p__Bacteroidota;c__Bacteroidia;o__Bacteroidales;f__Muribaculaceae;g__CAG-873;s__CAG-873 sp020860445	feces	Not_thermophilic_environment	41.26
GB_GCA_020860515.1	d__Bacteria;p__Bacteroidota;c__Bacteroidia;o__Bacteroidales;f__Muribaculaceae;g__CAG-873;s__CAG-873 sp020860515	feces	Not_thermophilic_environment	38.93
GB_GCA_022508985.1	d__Bacteria;p__Bacteroidota;c__Bacteroidia;o__Bacteroidales;f__Muribaculaceae;g__CAG-873;s__CAG-873 sp022508985	intestinal content	Not_thermophilic_environment	43.22
GB_GCA_022509065.1	d__Bacteria;p__Bacteroidota;c__Bacteroidia;o__Bacteroidales;f__Muribaculaceae;g__CAG-873;s__CAG-873 sp022509065	intestinal content	Not_thermophilic_environment	38.79
GB_GCA_023663145.1	d__Bacteria;p__Bacteroidota;c__Bacteroidia;o__Bacteroidales;f__Muribaculaceae;g__CAG-873;s__CAG-873 sp023663145	stool	Not_thermophilic_environment	36.59
GB_GCA_023663365.1	d__Bacteria;p__Bacteroidota;c__Bacteroidia;o__Bacteroidales;f__Muribaculaceae;g__CAG-873;s__CAG-873 sp023663365	stool	Not_thermophilic_environment	35.64
GB_GCA_023666615.1	d__Bacteria;p__Bacteroidota;c__Bacteroidia;o__Bacteroidales;f__Muribaculaceae;g__CAG-873;s__CAG-873 sp023666615	stool	Not_thermophilic_environment	40.48
GB_GCA_900540625.1	d__Bacteria;p__Bacteroidota;c__Bacteroidia;o__Bacteroidales;f__Muribaculaceae;g__CAG-873;s__CAG-873 sp900540625	human gut	Not_thermophilic_environment	41.45
GB_GCA_900541865.1	d__Bacteria;p__Bacteroidota;c__Bacteroidia;o__Bacteroidales;f__Muribaculaceae;g__CAG-873;s__CAG-873 sp900541865	human gut	Not_thermophilic_environment	37.84
GB_GCA_900548975.1	d__Bacteria;p__Bacteroidota;c__Bacteroidia;o__Bacteroidales;f__Muribaculaceae;g__CAG-873;s__CAG-873 sp900548975	human gut	Not_thermophilic_environment	36.69
GB_GCA_900550395.1	d__Bacteria;p__Bacteroidota;c__Bacteroidia;o__Bacteroidales;f__Muribaculaceae;g__CAG-873;s__CAG-873 sp900550395	human gut	Not_thermophilic_environment	38.07
GB_GCA_900554265.1	d__Bacteria;p__Bacteroidota;c__Bacteroidia;o__Bacteroidales;f__Muribaculaceae;g__CAG-873;s__CAG-873 sp900554265	human gut	Not_thermophilic_environment	38.4
GB_GCA_900554715.1	d__Bacteria;p__Bacteroidota;c__Bacteroidia;o__Bacteroidales;f__Muribaculaceae;g__CAG-873;s__CAG-873 sp900554715	human gut	Not_thermophilic_environment	39.78
GB_GCA_900555715.1	d__Bacteria;p__Bacteroidota;c__Bacteroidia;o__Bacteroidales;f__Muribaculaceae;g__CAG-873;s__CAG-873 sp900555715	human gut	Not_thermophilic_environment	37.44
GB_GCA_900755985.1	d__Bacteria;p__Bacteroidota;c__Bacteroidia;o__Bacteroidales;f__Muribaculaceae;g__CAG-873;s__CAG-873 sp900755985	human stool	Not_thermophilic_environment	39.93
GB_GCA_900759825.1	d__Bacteria;p__Bacteroidota;c__Bacteroidia;o__Bacteroidales;f__Muribaculaceae;g__CAG-873;s__CAG-873 sp900759825	human stool	Not_thermophilic_environment	38.78
GB_GCA_900759845.1	d__Bacteria;p__Bacteroidota;c__Bacteroidia;o__Bacteroidales;f__Muribaculaceae;g__CAG-873;s__CAG-873 sp900759845	human stool	Not_thermophilic_environment	39.87
GB_GCA_905193395.1	d__Bacteria;p__Bacteroidota;c__Bacteroidia;o__Bacteroidales;f__Muribaculaceae;g__CAG-873;s__CAG-873 sp905193395	human gut	Not_thermophilic_environment	39.11
GB_GCA_905193995.1	d__Bacteria;p__Bacteroidota;c__Bacteroidia;o__Bacteroidales;f__Muribaculaceae;g__CAG-873;s__CAG-873 sp905193995	human gut	Not_thermophilic_environment	38.24
GB_GCA_905202215.1	d__Bacteria;p__Bacteroidota;c__Bacteroidia;o__Bacteroidales;f__Muribaculaceae;g__CAG-873;s__CAG-873 sp905202215	human gut	Not_thermophilic_environment	36.45
GB_GCA_910576775.1	d__Bacteria;p__Bacteroidota;c__Bacteroidia;o__Bacteroidales;f__Muribaculaceae;g__CAG-873;s__CAG-873 sp910576775	Faeces	Not_thermophilic_environment	39.52
GB_GCA_910576935.1	d__Bacteria;p__Bacteroidota;c__Bacteroidia;o__Bacteroidales;f__Muribaculaceae;g__CAG-873;s__CAG-873 sp910576935	Faeces	Not_thermophilic_environment	40.48
GB_GCA_910577315.1	d__Bacteria;p__Bacteroidota;c__Bacteroidia;o__Bacteroidales;f__Muribaculaceae;g__CAG-873;s__CAG-873 sp910577315	Caecum	Not_thermophilic_environment	38.9
GB_GCA_910577355.1	d__Bacteria;p__Bacteroidota;c__Bacteroidia;o__Bacteroidales;f__Muribaculaceae;g__CAG-873;s__CAG-873 sp910577355	Faeces	Not_thermophilic_environment	38.68
GB_GCA_910578035.1	d__Bacteria;p__Bacteroidota;c__Bacteroidia;o__Bacteroidales;f__Muribaculaceae;g__CAG-873;s__CAG-873 sp910578035	Faeces	Not_thermophilic_environment	37.37
GB_GCA_910578095.1	d__Bacteria;p__Bacteroidota;c__Bacteroidia;o__Bacteroidales;f__Muribaculaceae;g__CAG-873;s__CAG-873 sp910578095	Faeces	Not_thermophilic_environment	38.28
GB_GCA_910578365.1	d__Bacteria;p__Bacteroidota;c__Bacteroidia;o__Bacteroidales;f__Muribaculaceae;g__CAG-873;s__CAG-873 sp910578365	Faeces	Not_thermophilic_environment	39.77
GB_GCA_910579605.1	d__Bacteria;p__Bacteroidota;c__Bacteroidia;o__Bacteroidales;f__Muribaculaceae;g__CAG-873;s__CAG-873 sp910579605	Faeces	Not_thermophilic_environment	39.03
GB_GCA_910583525.1	d__Bacteria;p__Bacteroidota;c__Bacteroidia;o__Bacteroidales;f__Muribaculaceae;g__CAG-873;s__CAG-873 sp910583525	Faeces	Not_thermophilic_environment	38.42
GB_GCA_910584495.1	d__Bacteria;p__Bacteroidota;c__Bacteroidia;o__Bacteroidales;f__Muribaculaceae;g__CAG-873;s__CAG-873 sp910584495	Faeces	Not_thermophilic_environment	38.65
GB_GCA_910584905.1	d__Bacteria;p__Bacteroidota;c__Bacteroidia;o__Bacteroidales;f__Muribaculaceae;g__CAG-873;s__CAG-873 sp910584905	Faeces	Not_thermophilic_environment	39.33
GB_GCA_910586455.1	d__Bacteria;p__Bacteroidota;c__Bacteroidia;o__Bacteroidales;f__Muribaculaceae;g__CAG-873;s__CAG-873 sp910586455	Caecum	Not_thermophilic_environment	39.79
GB_GCA_910586595.1	d__Bacteria;p__Bacteroidota;c__Bacteroidia;o__Bacteroidales;f__Muribaculaceae;g__CAG-873;s__CAG-873 sp910586595	Faeces	Not_thermophilic_environment	39.46
GB_GCA_910586975.1	d__Bacteria;p__Bacteroidota;c__Bacteroidia;o__Bacteroidales;f__Muribaculaceae;g__CAG-873;s__CAG-873 sp910586975	Faeces	Not_thermophilic_environment	38.75
GB_GCA_910586995.1	d__Bacteria;p__Bacteroidota;c__Bacteroidia;o__Bacteroidales;f__Muribaculaceae;g__CAG-873;s__CAG-873 sp910586995	Faeces	Not_thermophilic_environment	39.58
GB_GCA_910587235.1	d__Bacteria;p__Bacteroidota;c__Bacteroidia;o__Bacteroidales;f__Muribaculaceae;g__CAG-873;s__CAG-873 sp910587235	Faeces	Not_thermophilic_environment	37.94
GB_GCA_910587355.1	d__Bacteria;p__Bacteroidota;c__Bacteroidia;o__Bacteroidales;f__Muribaculaceae;g__CAG-873;s__CAG-873 sp910587355	Faeces	Not_thermophilic_environment	40.03
GB_GCA_910587475.1	d__Bacteria;p__Bacteroidota;c__Bacteroidia;o__Bacteroidales;f__Muribaculaceae;g__CAG-873;s__CAG-873 sp910587475	Faeces	Not_thermophilic_environment	37.74
GB_GCA_910587545.1	d__Bacteria;p__Bacteroidota;c__Bacteroidia;o__Bacteroidales;f__Muribaculaceae;g__CAG-873;s__CAG-873 sp910587545	Faeces	Not_thermophilic_environment	38.51
GB_GCA_910587915.1	d__Bacteria;p__Bacteroidota;c__Bacteroidia;o__Bacteroidales;f__Muribaculaceae;g__CAG-873;s__CAG-873 sp910587915	Faeces	Not_thermophilic_environment	36.99
GB_GCA_910587925.1	d__Bacteria;p__Bacteroidota;c__Bacteroidia;o__Bacteroidales;f__Muribaculaceae;g__CAG-873;s__CAG-873 sp910587925	Faeces	Not_thermophilic_environment	38.05
GB_GCA_910589055.1	d__Bacteria;p__Bacteroidota;c__Bacteroidia;o__Bacteroidales;f__Muribaculaceae;g__CAG-873;s__CAG-873 sp910589055	Faeces	Not_thermophilic_environment	38.8
GB_GCA_934590135.1	d__Bacteria;p__Bacteroidota;c__Bacteroidia;o__Bacteroidales;f__Muribaculaceae;g__CAG-873;s__CAG-873 sp934590135	human feces	Not_thermophilic_environment	41.69
GB_GCA_945828175.1	d__Bacteria;p__Bacteroidota;c__Bacteroidia;o__Bacteroidales;f__Muribaculaceae;g__CAG-873;s__CAG-873 sp945828175	pig gut metagenome	Not_thermophilic_environment	40.75
GB_GCA_945829225.1	d__Bacteria;p__Bacteroidota;c__Bacteroidia;o__Bacteroidales;f__Muribaculaceae;g__CAG-873;s__CAG-873 sp945829225	pig gut metagenome	Not_thermophilic_environment	39.29
GB_GCA_014800385.1	d__Bacteria;p__Bacteroidota;c__Bacteroidia;o__Bacteroidales;f__Muribaculaceae;g__CAJUPY01;s__CAJUPY01 sp014800385	fecal samples from 20 animals	Not_thermophilic_environment	41.95
GB_GCA_014802535.1	d__Bacteria;p__Bacteroidota;c__Bacteroidia;o__Bacteroidales;f__Muribaculaceae;g__CAJUPY01;s__CAJUPY01 sp014802535	fecal samples from 20 animals	Not_thermophilic_environment	40.29
GB_GCA_022768005.1	d__Bacteria;p__Bacteroidota;c__Bacteroidia;o__Bacteroidales;f__Muribaculaceae;g__CAJUPY01;s__CAJUPY01 sp022768005	feces	Not_thermophilic_environment	40.51
GB_GCA_900768685.1	d__Bacteria;p__Bacteroidota;c__Bacteroidia;o__Bacteroidales;f__Muribaculaceae;g__CAJUPY01;s__CAJUPY01 sp900768685	human stool	Not_thermophilic_environment	37.63
GB_GCA_910588035.1	d__Bacteria;p__Bacteroidota;c__Bacteroidia;o__Bacteroidales;f__Muribaculaceae;g__CAJUPY01;s__CAJUPY01 sp910588035	Faeces	Not_thermophilic_environment	36.03
GB_GCA_945231345.1	d__Bacteria;p__Bacteroidota;c__Bacteroidia;o__Bacteroidales;f__Muribaculaceae;g__CAJUPY01;s__CAJUPY01 sp945231345	pig gut metagenome	Not_thermophilic_environment	39.08
GB_GCA_945645715.1	d__Bacteria;p__Bacteroidota;c__Bacteroidia;o__Bacteroidales;f__Muribaculaceae;g__CALZFJ01;s__CALZFJ01 sp945645715	pig gut metagenome	Not_thermophilic_environment	37.22
RS_GCF_004803915.1	d__Bacteria;p__Bacteroidota;c__Bacteroidia;o__Bacteroidales;f__Muribaculaceae;g__Duncaniella;s__Duncaniella dubosii	feces	Not_thermophilic_environment	39.38	37
RS_GCF_004766125.1	d__Bacteria;p__Bacteroidota;c__Bacteroidia;o__Bacteroidales;f__Muribaculaceae;g__Duncaniella;s__Duncaniella freteri	feces	Not_thermophilic_environment	37.48	37
RS_GCF_003024805.1	d__Bacteria;p__Bacteroidota;c__Bacteroidia;o__Bacteroidales;f__Muribaculaceae;g__Duncaniella;s__Duncaniella muris	intestines	Not_thermophilic_environment	38.13	37
GB_GCA_001689495.1	d__Bacteria;p__Bacteroidota;c__Bacteroidia;o__Bacteroidales;f__Muribaculaceae;g__Duncaniella;s__Duncaniella sp001689495	Feces	Not_thermophilic_environment	38.15
GB_GCA_003762875.1	d__Bacteria;p__Bacteroidota;c__Bacteroidia;o__Bacteroidales;f__Muribaculaceae;g__Duncaniella;s__Duncaniella sp001689575	Gut	Not_thermophilic_environment	39.62
GB_GCA_001701225.1	d__Bacteria;p__Bacteroidota;c__Bacteroidia;o__Bacteroidales;f__Muribaculaceae;g__Duncaniella;s__Duncaniella sp001701225	Feces	Not_thermophilic_environment	37.45
GB_GCA_002494015.1	d__Bacteria;p__Bacteroidota;c__Bacteroidia;o__Bacteroidales;f__Muribaculaceae;g__Duncaniella;s__Duncaniella sp002494015	rat gut	Not_thermophilic_environment	39.03
GB_GCA_014801945.1	d__Bacteria;p__Bacteroidota;c__Bacteroidia;o__Bacteroidales;f__Muribaculaceae;g__Duncaniella;s__Duncaniella sp014801945	fecal samples from 20 animals	Not_thermophilic_environment	38.92
GB_GCA_014802015.1	d__Bacteria;p__Bacteroidota;c__Bacteroidia;o__Bacteroidales;f__Muribaculaceae;g__Duncaniella;s__Duncaniella sp014802015	fecal samples from 20 animals	Not_thermophilic_environment	39.15
GB_GCA_014802105.1	d__Bacteria;p__Bacteroidota;c__Bacteroidia;o__Bacteroidales;f__Muribaculaceae;g__Duncaniella;s__Duncaniella sp014802105	fecal samples from 20 animals	Not_thermophilic_environment	39.73
GB_GCA_014802325.1	d__Bacteria;p__Bacteroidota;c__Bacteroidia;o__Bacteroidales;f__Muribaculaceae;g__Duncaniella;s__Duncaniella sp014802325	fecal samples from 20 animals	Not_thermophilic_environment	38.05
GB_GCA_014802345.1	d__Bacteria;p__Bacteroidota;c__Bacteroidia;o__Bacteroidales;f__Muribaculaceae;g__Duncaniella;s__Duncaniella sp014802345	fecal samples from 20 animals	Not_thermophilic_environment	39.29
GB_GCA_019416285.1	d__Bacteria;p__Bacteroidota;c__Bacteroidia;o__Bacteroidales;f__Muribaculaceae;g__Duncaniella;s__Duncaniella sp019416285	feces	Not_thermophilic_environment	39.17
GB_GCA_021768245.1	d__Bacteria;p__Bacteroidota;c__Bacteroidia;o__Bacteroidales;f__Muribaculaceae;g__Duncaniella;s__Duncaniella sp021768245	cecum matter of weanling rat after 6 hour fasting; S10	Not_thermophilic_environment	38.8
GB_GCA_022511285.1	d__Bacteria;p__Bacteroidota;c__Bacteroidia;o__Bacteroidales;f__Muribaculaceae;g__Duncaniella;s__Duncaniella sp022511285	intestinal content	Not_thermophilic_environment	39.46
GB_GCA_023663345.1	d__Bacteria;p__Bacteroidota;c__Bacteroidia;o__Bacteroidales;f__Muribaculaceae;g__Duncaniella;s__Duncaniella sp023663345	stool	Not_thermophilic_environment	40.6
GB_GCA_023663525.1	d__Bacteria;p__Bacteroidota;c__Bacteroidia;o__Bacteroidales;f__Muribaculaceae;g__Duncaniella;s__Duncaniella sp023663525	stool	Not_thermophilic_environment	38
GB_GCA_023664185.1	d__Bacteria;p__Bacteroidota;c__Bacteroidia;o__Bacteroidales;f__Muribaculaceae;g__Duncaniella;s__Duncaniella sp023664185	stool	Not_thermophilic_environment	38.44
GB_GCA_023664955.1	d__Bacteria;p__Bacteroidota;c__Bacteroidia;o__Bacteroidales;f__Muribaculaceae;g__Duncaniella;s__Duncaniella sp023664955	stool	Not_thermophilic_environment	39.48
GB_GCA_023665865.1	d__Bacteria;p__Bacteroidota;c__Bacteroidia;o__Bacteroidales;f__Muribaculaceae;g__Duncaniella;s__Duncaniella sp023665865	stool	Not_thermophilic_environment	38.05
GB_GCA_023667185.1	d__Bacteria;p__Bacteroidota;c__Bacteroidia;o__Bacteroidales;f__Muribaculaceae;g__Duncaniella;s__Duncaniella sp023667185	stool	Not_thermophilic_environment	39.78
GB_GCA_023667285.1	d__Bacteria;p__Bacteroidota;c__Bacteroidia;o__Bacteroidales;f__Muribaculaceae;g__Duncaniella;s__Duncaniella sp023667285	stool	Not_thermophilic_environment	39.11
GB_GCA_900544535.1	d__Bacteria;p__Bacteroidota;c__Bacteroidia;o__Bacteroidales;f__Muribaculaceae;g__Duncaniella;s__Duncaniella sp900544535	human gut	Not_thermophilic_environment	38.73
GB_GCA_900549445.1	d__Bacteria;p__Bacteroidota;c__Bacteroidia;o__Bacteroidales;f__Muribaculaceae;g__Duncaniella;s__Duncaniella sp900549445	human gut	Not_thermophilic_environment	38.03
GB_GCA_900762315.1	d__Bacteria;p__Bacteroidota;c__Bacteroidia;o__Bacteroidales;f__Muribaculaceae;g__Duncaniella;s__Duncaniella sp900762315	human stool	Not_thermophilic_environment	38.23
GB_GCA_910576785.1	d__Bacteria;p__Bacteroidota;c__Bacteroidia;o__Bacteroidales;f__Muribaculaceae;g__Duncaniella;s__Duncaniella sp910576785	Faeces	Not_thermophilic_environment	36.44
GB_GCA_910577255.1	d__Bacteria;p__Bacteroidota;c__Bacteroidia;o__Bacteroidales;f__Muribaculaceae;g__Duncaniella;s__Duncaniella sp910577255	Colon	Not_thermophilic_environment	39.22
GB_GCA_910577335.1	d__Bacteria;p__Bacteroidota;c__Bacteroidia;o__Bacteroidales;f__Muribaculaceae;g__Duncaniella;s__Duncaniella sp910577335	Faeces	Not_thermophilic_environment	38.93
GB_GCA_910577345.1	d__Bacteria;p__Bacteroidota;c__Bacteroidia;o__Bacteroidales;f__Muribaculaceae;g__Duncaniella;s__Duncaniella sp910577345	Caecum	Not_thermophilic_environment	37.96
GB_GCA_910578445.1	d__Bacteria;p__Bacteroidota;c__Bacteroidia;o__Bacteroidales;f__Muribaculaceae;g__Duncaniella;s__Duncaniella sp910578445	Faeces	Not_thermophilic_environment	38.52
GB_GCA_910578515.1	d__Bacteria;p__Bacteroidota;c__Bacteroidia;o__Bacteroidales;f__Muribaculaceae;g__Duncaniella;s__Duncaniella sp910578515	Faeces	Not_thermophilic_environment	39.24
GB_GCA_910578615.1	d__Bacteria;p__Bacteroidota;c__Bacteroidia;o__Bacteroidales;f__Muribaculaceae;g__Duncaniella;s__Duncaniella sp910578615	Ileo-caecum	Not_thermophilic_environment	38.47
GB_GCA_910584825.1	d__Bacteria;p__Bacteroidota;c__Bacteroidia;o__Bacteroidales;f__Muribaculaceae;g__Duncaniella;s__Duncaniella sp910584825	Faeces	Not_thermophilic_environment	39.53
GB_GCA_910586305.1	d__Bacteria;p__Bacteroidota;c__Bacteroidia;o__Bacteroidales;f__Muribaculaceae;g__Duncaniella;s__Duncaniella sp910586305	Faeces	Not_thermophilic_environment	38.72
GB_GCA_910586665.1	d__Bacteria;p__Bacteroidota;c__Bacteroidia;o__Bacteroidales;f__Muribaculaceae;g__Duncaniella;s__Duncaniella sp910586665	Faeces	Not_thermophilic_environment	40.04
GB_GCA_910587165.1	d__Bacteria;p__Bacteroidota;c__Bacteroidia;o__Bacteroidales;f__Muribaculaceae;g__Duncaniella;s__Duncaniella sp910587165	Faeces	Not_thermophilic_environment	36.78
GB_GCA_910587515.1	d__Bacteria;p__Bacteroidota;c__Bacteroidia;o__Bacteroidales;f__Muribaculaceae;g__Duncaniella;s__Duncaniella sp910587515	Faeces	Not_thermophilic_environment	38.98
GB_GCA_910588795.1	d__Bacteria;p__Bacteroidota;c__Bacteroidia;o__Bacteroidales;f__Muribaculaceae;g__Duncaniella;s__Duncaniella sp910588795	Faeces	Not_thermophilic_environment	39.59
GB_GCA_910589485.1	d__Bacteria;p__Bacteroidota;c__Bacteroidia;o__Bacteroidales;f__Muribaculaceae;g__Duncaniella;s__Duncaniella sp910589485	Proximal colon	Not_thermophilic_environment	40.34
GB_GCA_022510465.1	d__Bacteria;p__Bacteroidota;c__Bacteroidia;o__Bacteroidales;f__Muribaculaceae;g__HGM05190;s__HGM05190 sp022510465	intestinal content	Not_thermophilic_environment	41.78
GB_GCA_022511505.1	d__Bacteria;p__Bacteroidota;c__Bacteroidia;o__Bacteroidales;f__Muribaculaceae;g__HGM05190;s__HGM05190 sp022511505	intestinal content	Not_thermophilic_environment	38.97
GB_GCA_900759815.1	d__Bacteria;p__Bacteroidota;c__Bacteroidia;o__Bacteroidales;f__Muribaculaceae;g__HGM05190;s__HGM05190 sp900759815	human stool	Not_thermophilic_environment	38.47
GB_GCA_900759955.1	d__Bacteria;p__Bacteroidota;c__Bacteroidia;o__Bacteroidales;f__Muribaculaceae;g__HGM05232;s__HGM05232 sp900759955	human stool	Not_thermophilic_environment	40.37
GB_GCA_014800105.1	d__Bacteria;p__Bacteroidota;c__Bacteroidia;o__Bacteroidales;f__Muribaculaceae;g__JAAVFS01;s__JAAVFS01 sp014800105	fecal samples from 20 animals	Not_thermophilic_environment	39.69
GB_GCA_014800605.1	d__Bacteria;p__Bacteroidota;c__Bacteroidia;o__Bacteroidales;f__Muribaculaceae;g__JAAVFS01;s__JAAVFS01 sp014800605	fecal samples from 20 animals	Not_thermophilic_environment	38.34
GB_GCA_014802385.1	d__Bacteria;p__Bacteroidota;c__Bacteroidia;o__Bacteroidales;f__Muribaculaceae;g__JAAVFS01;s__JAAVFS01 sp014802385	fecal samples from 20 animals	Not_thermophilic_environment	41.37
GB_GCA_023666645.1	d__Bacteria;p__Bacteroidota;c__Bacteroidia;o__Bacteroidales;f__Muribaculaceae;g__JAAVFS01;s__JAAVFS01 sp023666645	stool	Not_thermophilic_environment	38.15
GB_GCA_910584665.1	d__Bacteria;p__Bacteroidota;c__Bacteroidia;o__Bacteroidales;f__Muribaculaceae;g__JAAVFS01;s__JAAVFS01 sp910584665	Faeces	Not_thermophilic_environment	38.97
GB_GCA_014800445.1	d__Bacteria;p__Bacteroidota;c__Bacteroidia;o__Bacteroidales;f__Muribaculaceae;g__JAFLTL01;s__JAFLTL01 sp014800445	fecal samples from 20 animals	Not_thermophilic_environment	37.14
GB_GCA_022510505.1	d__Bacteria;p__Bacteroidota;c__Bacteroidia;o__Bacteroidales;f__Muribaculaceae;g__JAFLTL01;s__JAFLTL01 sp022510505	intestinal content	Not_thermophilic_environment	40.03
GB_GCA_910578395.1	d__Bacteria;p__Bacteroidota;c__Bacteroidia;o__Bacteroidales;f__Muribaculaceae;g__JAFLTL01;s__JAFLTL01 sp910578395	Faeces	Not_thermophilic_environment	37.06
GB_GCA_022509045.1	d__Bacteria;p__Bacteroidota;c__Bacteroidia;o__Bacteroidales;f__Muribaculaceae;g__JAFLTZ01;s__JAFLTZ01 sp022509045	intestinal content	Not_thermophilic_environment	43.69
GB_GCA_001915385.1	d__Bacteria;p__Bacteroidota;c__Bacteroidia;o__Bacteroidales;f__Muribaculaceae;g__JAGBWK01;s__JAGBWK01 sp001915385	healthy adult 3C	Not_thermophilic_environment	39.54
GB_GCA_004102805.1	d__Bacteria;p__Bacteroidota;c__Bacteroidia;o__Bacteroidales;f__Muribaculaceae;g__JAGBWK01;s__JAGBWK01 sp004102805	gut	Not_thermophilic_environment	38.51
GB_GCA_014801075.1	d__Bacteria;p__Bacteroidota;c__Bacteroidia;o__Bacteroidales;f__Muribaculaceae;g__JAGBWK01;s__JAGBWK01 sp014801075	fecal samples from 20 animals	Not_thermophilic_environment	41.39
GB_GCA_017536215.1	d__Bacteria;p__Bacteroidota;c__Bacteroidia;o__Bacteroidales;f__Muribaculaceae;g__JAGBWK01;s__JAGBWK01 sp017536215	ruminant gastrointestinal tract	Not_thermophilic_environment	41.01
GB_GCA_017629835.1	d__Bacteria;p__Bacteroidota;c__Bacteroidia;o__Bacteroidales;f__Muribaculaceae;g__JAGBWK01;s__JAGBWK01 sp017629835	ruminant gastrointestinal tract	Not_thermophilic_environment	42.15
GB_GCA_905210435.1	d__Bacteria;p__Bacteroidota;c__Bacteroidia;o__Bacteroidales;f__Muribaculaceae;g__JAGBWK01;s__JAGBWK01 sp905210435	human gut	Not_thermophilic_environment	40.09
GB_GCA_020859755.1	d__Bacteria;p__Bacteroidota;c__Bacteroidia;o__Bacteroidales;f__Muribaculaceae;g__JAJPXC01;s__JAJPXC01 sp020859755	feces	Not_thermophilic_environment	38.78
GB_GCA_021205635.1	d__Bacteria;p__Bacteroidota;c__Bacteroidia;o__Bacteroidales;f__Muribaculaceae;g__JAJPXC01;s__JAJPXC01 sp021205635	feces	Not_thermophilic_environment	40.42
GB_GCA_022484565.1	d__Bacteria;p__Bacteroidota;c__Bacteroidia;o__Bacteroidales;f__Muribaculaceae;g__JAKVKZ01;s__JAKVKZ01 sp022484565	anaerobic bioreactor effluent	Not_thermophilic_environment	33.77
GB_GCA_017694955.1	d__Bacteria;p__Bacteroidota;c__Bacteroidia;o__Bacteroidales;f__Muribaculaceae;g__Limisoma;s__Limisoma faecipullorum	feces	Not_thermophilic_environment	41.28
GB_GCA_900550025.1	d__Bacteria;p__Bacteroidota;c__Bacteroidia;o__Bacteroidales;f__Muribaculaceae;g__Limisoma;s__Limisoma gallistercoris	human gut	Not_thermophilic_environment	39.9
GB_GCA_900541555.1	d__Bacteria;p__Bacteroidota;c__Bacteroidia;o__Bacteroidales;f__Muribaculaceae;g__Limisoma;s__Limisoma intestinavium	human gut	Not_thermophilic_environment	41.34
GB_GCA_022009815.1	d__Bacteria;p__Bacteroidota;c__Bacteroidia;o__Bacteroidales;f__Muribaculaceae;g__Limisoma;s__Limisoma sp000437795	stool	Not_thermophilic_environment	38.7
GB_GCA_004555955.1	d__Bacteria;p__Bacteroidota;c__Bacteroidia;o__Bacteroidales;f__Muribaculaceae;g__Limisoma;s__Limisoma sp004555955	feces day 7 after weanning	Not_thermophilic_environment	39.61
GB_GCA_004561555.1	d__Bacteria;p__Bacteroidota;c__Bacteroidia;o__Bacteroidales;f__Muribaculaceae;g__Limisoma;s__Limisoma sp004561555	feces day 14 after weanning	Not_thermophilic_environment	40.15
GB_GCA_020026215.1	d__Bacteria;p__Bacteroidota;c__Bacteroidia;o__Bacteroidales;f__Muribaculaceae;g__Limisoma;s__Limisoma sp020026215	fecal material	Not_thermophilic_environment	36.31
GB_GCA_900541935.1	d__Bacteria;p__Bacteroidota;c__Bacteroidia;o__Bacteroidales;f__Muribaculaceae;g__Limisoma;s__Limisoma sp900541935	human gut	Not_thermophilic_environment	38.52
GB_GCA_900544305.1	d__Bacteria;p__Bacteroidota;c__Bacteroidia;o__Bacteroidales;f__Muribaculaceae;g__Limisoma;s__Limisoma sp900544305	human gut	Not_thermophilic_environment	39.81
GB_GCA_900548875.1	d__Bacteria;p__Bacteroidota;c__Bacteroidia;o__Bacteroidales;f__Muribaculaceae;g__Limisoma;s__Limisoma sp900548875	human gut	Not_thermophilic_environment	40
GB_GCA_900556245.1	d__Bacteria;p__Bacteroidota;c__Bacteroidia;o__Bacteroidales;f__Muribaculaceae;g__Limisoma;s__Limisoma sp900556245	human gut	Not_thermophilic_environment	39.93
GB_GCA_944321725.1	d__Bacteria;p__Bacteroidota;c__Bacteroidia;o__Bacteroidales;f__Muribaculaceae;g__Limisoma;s__Limisoma sp944321725	chicken caecal content	Not_thermophilic_environment	40.77
GB_GCA_944321875.1	d__Bacteria;p__Bacteroidota;c__Bacteroidia;o__Bacteroidales;f__Muribaculaceae;g__Limisoma;s__Limisoma sp944321875	chicken caecal content	Not_thermophilic_environment	39.76
GB_GCA_001689445.1	d__Bacteria;p__Bacteroidota;c__Bacteroidia;o__Bacteroidales;f__Muribaculaceae;g__M3;s__M3 sp001689445	Feces	Not_thermophilic_environment	39.87
GB_GCA_023667145.1	d__Bacteria;p__Bacteroidota;c__Bacteroidia;o__Bacteroidales;f__Muribaculaceae;g__M3;s__M3 sp023667145	stool	Not_thermophilic_environment	39.47
GB_GCA_001689405.1	d__Bacteria;p__Bacteroidota;c__Bacteroidia;o__Bacteroidales;f__Muribaculaceae;g__Muribaculum;s__Muribaculum arabinoxylanisolvens	Feces	Not_thermophilic_environment	40.49
RS_GCF_008728965.1	d__Bacteria;p__Bacteroidota;c__Bacteroidia;o__Bacteroidales;f__Muribaculaceae;g__Muribaculum;s__Muribaculum faecis	feces	Not_thermophilic_environment	39.45	37
RS_GCF_004803695.1	d__Bacteria;p__Bacteroidota;c__Bacteroidia;o__Bacteroidales;f__Muribaculaceae;g__Muribaculum;s__Muribaculum gordoncarteri	feces	Not_thermophilic_environment	41.22	37
RS_GCF_002201515.1	d__Bacteria;p__Bacteroidota;c__Bacteroidia;o__Bacteroidales;f__Muribaculaceae;g__Muribaculum;s__Muribaculum intestinale	organic material	Not_thermophilic_environment	37.5	37
GB_GCA_001701065.1	d__Bacteria;p__Bacteroidota;c__Bacteroidia;o__Bacteroidales;f__Muribaculaceae;g__Muribaculum;s__Muribaculum sp001701065	Feces	Not_thermophilic_environment	40.12
RS_GCF_004570975.1	d__Bacteria;p__Bacteroidota;c__Bacteroidia;o__Bacteroidales;f__Muribaculaceae;g__Muribaculum;s__Muribaculum sp001701195	oral swab	Not_thermophilic_environment	38.11
GB_GCA_004801635.1	d__Bacteria;p__Bacteroidota;c__Bacteroidia;o__Bacteroidales;f__Muribaculaceae;g__Muribaculum;s__Muribaculum sp002473395	gut	Not_thermophilic_environment	40.76
GB_GCA_003150235.1	d__Bacteria;p__Bacteroidota;c__Bacteroidia;o__Bacteroidales;f__Muribaculaceae;g__Muribaculum;s__Muribaculum sp003150235	feces	Not_thermophilic_environment	37.69
GB_GCA_009177195.1	d__Bacteria;p__Bacteroidota;c__Bacteroidia;o__Bacteroidales;f__Muribaculaceae;g__Muribaculum;s__Muribaculum sp009177195	stool from male and female vole	Not_thermophilic_environment	40.04
GB_GCA_009775095.1	d__Bacteria;p__Bacteroidota;c__Bacteroidia;o__Bacteroidales;f__Muribaculaceae;g__Muribaculum;s__Muribaculum sp009775095	feces	Not_thermophilic_environment	39.55
GB_GCA_014801235.1	d__Bacteria;p__Bacteroidota;c__Bacteroidia;o__Bacteroidales;f__Muribaculaceae;g__Muribaculum;s__Muribaculum sp014801235	fecal samples from 20 animals	Not_thermophilic_environment	40.14
GB_GCA_014801525.1	d__Bacteria;p__Bacteroidota;c__Bacteroidia;o__Bacteroidales;f__Muribaculaceae;g__Muribaculum;s__Muribaculum sp014801525	fecal samples from 20 animals	Not_thermophilic_environment	39.47
GB_GCA_019420545.1	d__Bacteria;p__Bacteroidota;c__Bacteroidia;o__Bacteroidales;f__Muribaculaceae;g__Muribaculum;s__Muribaculum sp019420545	feces	Not_thermophilic_environment	38.78
GB_GCA_023662835.1	d__Bacteria;p__Bacteroidota;c__Bacteroidia;o__Bacteroidales;f__Muribaculaceae;g__Muribaculum;s__Muribaculum sp023662835	stool	Not_thermophilic_environment	41.22
GB_GCA_023663655.1	d__Bacteria;p__Bacteroidota;c__Bacteroidia;o__Bacteroidales;f__Muribaculaceae;g__Muribaculum;s__Muribaculum sp023663655	stool	Not_thermophilic_environment	38.28
GB_GCA_023666965.1	d__Bacteria;p__Bacteroidota;c__Bacteroidia;o__Bacteroidales;f__Muribaculaceae;g__Muribaculum;s__Muribaculum sp023666965	stool	Not_thermophilic_environment	40.97
GB_GCA_910578785.1	d__Bacteria;p__Bacteroidota;c__Bacteroidia;o__Bacteroidales;f__Muribaculaceae;g__Muribaculum;s__Muribaculum sp910578785	Faeces	Not_thermophilic_environment	41.23
GB_GCA_910578835.1	d__Bacteria;p__Bacteroidota;c__Bacteroidia;o__Bacteroidales;f__Muribaculaceae;g__Muribaculum;s__Muribaculum sp910578835	Faeces	Not_thermophilic_environment	38.96
GB_GCA_910583865.1	d__Bacteria;p__Bacteroidota;c__Bacteroidia;o__Bacteroidales;f__Muribaculaceae;g__Muribaculum;s__Muribaculum sp910583865	Faeces	Not_thermophilic_environment	39.22
GB_GCA_910587665.1	d__Bacteria;p__Bacteroidota;c__Bacteroidia;o__Bacteroidales;f__Muribaculaceae;g__Muribaculum;s__Muribaculum sp910587665	Faeces	Not_thermophilic_environment	39.09
GB_GCA_910589555.1	d__Bacteria;p__Bacteroidota;c__Bacteroidia;o__Bacteroidales;f__Muribaculaceae;g__Muribaculum;s__Muribaculum sp910589555	Faeces	Not_thermophilic_environment	38.45
RS_GCF_003024925.1	d__Bacteria;p__Bacteroidota;c__Bacteroidia;o__Bacteroidales;f__Muribaculaceae;g__Paramuribaculum;s__Paramuribaculum intestinale	intestines	Not_thermophilic_environment	36.92	37
GB_GCA_000431155.1	d__Bacteria;p__Bacteroidota;c__Bacteroidia;o__Bacteroidales;f__Muribaculaceae;g__Paramuribaculum;s__Paramuribaculum sp000431155	derived from human gut metagenome	Not_thermophilic_environment	37.57
GB_GCA_001689535.1	d__Bacteria;p__Bacteroidota;c__Bacteroidia;o__Bacteroidales;f__Muribaculaceae;g__Paramuribaculum;s__Paramuribaculum sp001689535	Feces	Not_thermophilic_environment	37.04
GB_GCA_003762715.1	d__Bacteria;p__Bacteroidota;c__Bacteroidia;o__Bacteroidales;f__Muribaculaceae;g__Paramuribaculum;s__Paramuribaculum sp001689565	Gut	Not_thermophilic_environment	38.48
GB_GCA_001701115.1	d__Bacteria;p__Bacteroidota;c__Bacteroidia;o__Bacteroidales;f__Muribaculaceae;g__Paramuribaculum;s__Paramuribaculum sp001701115	Feces	Not_thermophilic_environment	38.37
GB_GCA_009775605.1	d__Bacteria;p__Bacteroidota;c__Bacteroidia;o__Bacteroidales;f__Muribaculaceae;g__Paramuribaculum;s__Paramuribaculum sp009775605	feces	Not_thermophilic_environment	38.23
GB_GCA_014800945.1	d__Bacteria;p__Bacteroidota;c__Bacteroidia;o__Bacteroidales;f__Muribaculaceae;g__Paramuribaculum;s__Paramuribaculum sp014800945	fecal samples from 20 animals	Not_thermophilic_environment	37.7
GB_GCA_014801065.1	d__Bacteria;p__Bacteroidota;c__Bacteroidia;o__Bacteroidales;f__Muribaculaceae;g__Paramuribaculum;s__Paramuribaculum sp014801065	fecal samples from 20 animals	Not_thermophilic_environment	38.91
GB_GCA_014801655.1	d__Bacteria;p__Bacteroidota;c__Bacteroidia;o__Bacteroidales;f__Muribaculaceae;g__Paramuribaculum;s__Paramuribaculum sp014801655	fecal samples from 20 animals	Not_thermophilic_environment	39.92
GB_GCA_014801735.1	d__Bacteria;p__Bacteroidota;c__Bacteroidia;o__Bacteroidales;f__Muribaculaceae;g__Paramuribaculum;s__Paramuribaculum sp014801735	fecal samples from 20 animals	Not_thermophilic_environment	37.06
GB_GCA_014801865.1	d__Bacteria;p__Bacteroidota;c__Bacteroidia;o__Bacteroidales;f__Muribaculaceae;g__Paramuribaculum;s__Paramuribaculum sp014801865	fecal samples from 20 animals	Not_thermophilic_environment	40.31
GB_GCA_014802045.1	d__Bacteria;p__Bacteroidota;c__Bacteroidia;o__Bacteroidales;f__Muribaculaceae;g__Paramuribaculum;s__Paramuribaculum sp014802045	fecal samples from 20 animals	Not_thermophilic_environment	37.47
GB_GCA_017620715.1	d__Bacteria;p__Bacteroidota;c__Bacteroidia;o__Bacteroidales;f__Muribaculaceae;g__Paramuribaculum;s__Paramuribaculum sp017620715	ruminant gastrointestinal tract	Not_thermophilic_environment	39.15
GB_GCA_017621225.1	d__Bacteria;p__Bacteroidota;c__Bacteroidia;o__Bacteroidales;f__Muribaculaceae;g__Paramuribaculum;s__Paramuribaculum sp017621225	ruminant gastrointestinal tract	Not_thermophilic_environment	40.26
GB_GCA_020859845.1	d__Bacteria;p__Bacteroidota;c__Bacteroidia;o__Bacteroidales;f__Muribaculaceae;g__Paramuribaculum;s__Paramuribaculum sp020859845	feces	Not_thermophilic_environment	42.05
GB_GCA_022511125.1	d__Bacteria;p__Bacteroidota;c__Bacteroidia;o__Bacteroidales;f__Muribaculaceae;g__Paramuribaculum;s__Paramuribaculum sp022511125	intestinal content	Not_thermophilic_environment	38.87
GB_GCA_023663135.1	d__Bacteria;p__Bacteroidota;c__Bacteroidia;o__Bacteroidales;f__Muribaculaceae;g__Paramuribaculum;s__Paramuribaculum sp023663135	stool	Not_thermophilic_environment	36.82
GB_GCA_023663805.1	d__Bacteria;p__Bacteroidota;c__Bacteroidia;o__Bacteroidales;f__Muribaculaceae;g__Paramuribaculum;s__Paramuribaculum sp023663805	stool	Not_thermophilic_environment	37.65
GB_GCA_023666835.1	d__Bacteria;p__Bacteroidota;c__Bacteroidia;o__Bacteroidales;f__Muribaculaceae;g__Paramuribaculum;s__Paramuribaculum sp023666835	stool	Not_thermophilic_environment	38.2
GB_GCA_023666885.1	d__Bacteria;p__Bacteroidota;c__Bacteroidia;o__Bacteroidales;f__Muribaculaceae;g__Paramuribaculum;s__Paramuribaculum sp023666885	stool	Not_thermophilic_environment	37.17
GB_GCA_023666905.1	d__Bacteria;p__Bacteroidota;c__Bacteroidia;o__Bacteroidales;f__Muribaculaceae;g__Paramuribaculum;s__Paramuribaculum sp023666905	stool	Not_thermophilic_environment	37.65
GB_GCA_900546365.1	d__Bacteria;p__Bacteroidota;c__Bacteroidia;o__Bacteroidales;f__Muribaculaceae;g__Paramuribaculum;s__Paramuribaculum sp900546365	human gut	Not_thermophilic_environment	39.45
GB_GCA_900551515.1	d__Bacteria;p__Bacteroidota;c__Bacteroidia;o__Bacteroidales;f__Muribaculaceae;g__Paramuribaculum;s__Paramuribaculum sp900551515	human gut	Not_thermophilic_environment	37.52
GB_GCA_900759835.1	d__Bacteria;p__Bacteroidota;c__Bacteroidia;o__Bacteroidales;f__Muribaculaceae;g__Paramuribaculum;s__Paramuribaculum sp900759835	human stool	Not_thermophilic_environment	40.08
GB_GCA_900759915.1	d__Bacteria;p__Bacteroidota;c__Bacteroidia;o__Bacteroidales;f__Muribaculaceae;g__Paramuribaculum;s__Paramuribaculum sp900759915	human stool	Not_thermophilic_environment	39.36
GB_GCA_900760855.1	d__Bacteria;p__Bacteroidota;c__Bacteroidia;o__Bacteroidales;f__Muribaculaceae;g__Paramuribaculum;s__Paramuribaculum sp900760855	human stool	Not_thermophilic_environment	39.76
GB_GCA_905193485.1	d__Bacteria;p__Bacteroidota;c__Bacteroidia;o__Bacteroidales;f__Muribaculaceae;g__Paramuribaculum;s__Paramuribaculum sp905193485	human gut	Not_thermophilic_environment	36.81
GB_GCA_910577465.1	d__Bacteria;p__Bacteroidota;c__Bacteroidia;o__Bacteroidales;f__Muribaculaceae;g__Paramuribaculum;s__Paramuribaculum sp910577465	Faeces	Not_thermophilic_environment	37.98
GB_GCA_910578305.1	d__Bacteria;p__Bacteroidota;c__Bacteroidia;o__Bacteroidales;f__Muribaculaceae;g__Paramuribaculum;s__Paramuribaculum sp910578305	Faeces	Not_thermophilic_environment	36.81
GB_GCA_910578805.1	d__Bacteria;p__Bacteroidota;c__Bacteroidia;o__Bacteroidales;f__Muribaculaceae;g__Paramuribaculum;s__Paramuribaculum sp910578805	Faeces	Not_thermophilic_environment	37
GB_GCA_910579185.1	d__Bacteria;p__Bacteroidota;c__Bacteroidia;o__Bacteroidales;f__Muribaculaceae;g__Paramuribaculum;s__Paramuribaculum sp910579185	Faeces	Not_thermophilic_environment	38.26
GB_GCA_910579675.1	d__Bacteria;p__Bacteroidota;c__Bacteroidia;o__Bacteroidales;f__Muribaculaceae;g__Paramuribaculum;s__Paramuribaculum sp910579675	Faeces	Not_thermophilic_environment	35.54
GB_GCA_910586475.1	d__Bacteria;p__Bacteroidota;c__Bacteroidia;o__Bacteroidales;f__Muribaculaceae;g__Paramuribaculum;s__Paramuribaculum sp910586475	Faeces	Not_thermophilic_environment	37.51
GB_GCA_910586895.1	d__Bacteria;p__Bacteroidota;c__Bacteroidia;o__Bacteroidales;f__Muribaculaceae;g__Paramuribaculum;s__Paramuribaculum sp910586895	Faeces	Not_thermophilic_environment	39.76
GB_GCA_910587185.1	d__Bacteria;p__Bacteroidota;c__Bacteroidia;o__Bacteroidales;f__Muribaculaceae;g__Paramuribaculum;s__Paramuribaculum sp910587185	Faeces	Not_thermophilic_environment	38.63
GB_GCA_910587425.1	d__Bacteria;p__Bacteroidota;c__Bacteroidia;o__Bacteroidales;f__Muribaculaceae;g__Paramuribaculum;s__Paramuribaculum sp910587425	Faeces	Not_thermophilic_environment	36.48
GB_GCA_910588065.1	d__Bacteria;p__Bacteroidota;c__Bacteroidia;o__Bacteroidales;f__Muribaculaceae;g__Paramuribaculum;s__Paramuribaculum sp910588065	Proximal colon	Not_thermophilic_environment	39.23
GB_GCA_910589095.1	d__Bacteria;p__Bacteroidota;c__Bacteroidia;o__Bacteroidales;f__Muribaculaceae;g__Paramuribaculum;s__Paramuribaculum sp910589095	Faeces	Not_thermophilic_environment	37.81
GB_GCA_015060975.1	d__Bacteria;p__Bacteroidota;c__Bacteroidia;o__Bacteroidales;f__Muribaculaceae;g__RGIG4079;s__RGIG4079 sp015060975	feces	Not_thermophilic_environment	38.31
GB_GCA_017390185.1	d__Bacteria;p__Bacteroidota;c__Bacteroidia;o__Bacteroidales;f__Muribaculaceae;g__RGIG4079;s__RGIG4079 sp017390185	ruminant gastrointestinal tract	Not_thermophilic_environment	39.8
GB_GCA_017396945.1	d__Bacteria;p__Bacteroidota;c__Bacteroidia;o__Bacteroidales;f__Muribaculaceae;g__RGIG4079;s__RGIG4079 sp017396945	ruminant gastrointestinal tract	Not_thermophilic_environment	42.38
GB_GCA_017399915.1	d__Bacteria;p__Bacteroidota;c__Bacteroidia;o__Bacteroidales;f__Muribaculaceae;g__RGIG4079;s__RGIG4079 sp017399915	ruminant gastrointestinal tract	Not_thermophilic_environment	38.73
GB_GCA_017409345.1	d__Bacteria;p__Bacteroidota;c__Bacteroidia;o__Bacteroidales;f__Muribaculaceae;g__RGIG4079;s__RGIG4079 sp017409345	ruminant gastrointestinal tract	Not_thermophilic_environment	39.27
GB_GCA_017424575.1	d__Bacteria;p__Bacteroidota;c__Bacteroidia;o__Bacteroidales;f__Muribaculaceae;g__RGIG4079;s__RGIG4079 sp017424575	ruminant gastrointestinal tract	Not_thermophilic_environment	39.14
GB_GCA_017436845.1	d__Bacteria;p__Bacteroidota;c__Bacteroidia;o__Bacteroidales;f__Muribaculaceae;g__RGIG4079;s__RGIG4079 sp017436845	ruminant gastrointestinal tract	Not_thermophilic_environment	40.1
GB_GCA_017462345.1	d__Bacteria;p__Bacteroidota;c__Bacteroidia;o__Bacteroidales;f__Muribaculaceae;g__RGIG4079;s__RGIG4079 sp017462345	ruminant gastrointestinal tract	Not_thermophilic_environment	40.71
GB_GCA_017505535.1	d__Bacteria;p__Bacteroidota;c__Bacteroidia;o__Bacteroidales;f__Muribaculaceae;g__RGIG4079;s__RGIG4079 sp017505535	ruminant gastrointestinal tract	Not_thermophilic_environment	38.83
GB_GCA_017520235.1	d__Bacteria;p__Bacteroidota;c__Bacteroidia;o__Bacteroidales;f__Muribaculaceae;g__RGIG4079;s__RGIG4079 sp017520235	ruminant gastrointestinal tract	Not_thermophilic_environment	38.97
GB_GCA_017555085.1	d__Bacteria;p__Bacteroidota;c__Bacteroidia;o__Bacteroidales;f__Muribaculaceae;g__RGIG4079;s__RGIG4079 sp017555085	ruminant gastrointestinal tract	Not_thermophilic_environment	39.46
GB_GCA_017559355.1	d__Bacteria;p__Bacteroidota;c__Bacteroidia;o__Bacteroidales;f__Muribaculaceae;g__RGIG4079;s__RGIG4079 sp017559355	ruminant gastrointestinal tract	Not_thermophilic_environment	39.8
GB_GCA_904502025.1	d__Bacteria;p__Bacteroidota;c__Bacteroidia;o__Bacteroidales;f__Muribaculaceae;g__RGIG4079;s__RGIG4079 sp904502025	faeces	Not_thermophilic_environment	39.67
GB_GCA_015061055.1	d__Bacteria;p__Bacteroidota;c__Bacteroidia;o__Bacteroidales;f__Muribaculaceae;g__RGIG4576;s__RGIG4576 sp015061055	feces	Not_thermophilic_environment	39.39
GB_GCA_017391675.1	d__Bacteria;p__Bacteroidota;c__Bacteroidia;o__Bacteroidales;f__Muribaculaceae;g__RGIG4576;s__RGIG4576 sp017391675	ruminant gastrointestinal tract	Not_thermophilic_environment	39.31
GB_GCA_017473615.1	d__Bacteria;p__Bacteroidota;c__Bacteroidia;o__Bacteroidales;f__Muribaculaceae;g__RGIG4576;s__RGIG4576 sp017473615	ruminant gastrointestinal tract	Not_thermophilic_environment	39.23
GB_GCA_904501735.1	d__Bacteria;p__Bacteroidota;c__Bacteroidia;o__Bacteroidales;f__Muribaculaceae;g__RGIG4576;s__RGIG4576 sp904501735	faeces	Not_thermophilic_environment	40.28
GB_GCA_017552595.1	d__Bacteria;p__Bacteroidota;c__Bacteroidia;o__Bacteroidales;f__Muribaculaceae;g__RUG14106;s__RUG14106 sp017552595	ruminant gastrointestinal tract	Not_thermophilic_environment	41.1
GB_GCA_902795825.1	d__Bacteria;p__Bacteroidota;c__Bacteroidia;o__Bacteroidales;f__Muribaculaceae;g__RUG14106;s__RUG14106 sp902795825	cattle rumen	Not_thermophilic_environment	39.87
GB_GCA_016292745.1	d__Bacteria;p__Bacteroidota;c__Bacteroidia;o__Bacteroidales;f__Muribaculaceae;g__SFRY01;s__SFRY01 sp004562065	fresh feces	Not_thermophilic_environment	39.33
GB_GCA_004557385.1	d__Bacteria;p__Bacteroidota;c__Bacteroidia;o__Bacteroidales;f__Muribaculaceae;g__SFTJ01;s__SFTJ01 sp004557385	feces day 0 after weanning	Not_thermophilic_environment	38.96
GB_GCA_004563195.1	d__Bacteria;p__Bacteroidota;c__Bacteroidia;o__Bacteroidales;f__Muribaculaceae;g__SFTJ01;s__SFTJ01 sp004563195	feces day 7 after weanning	Not_thermophilic_environment	38.85
GB_GCA_900769345.1	d__Bacteria;p__Bacteroidota;c__Bacteroidia;o__Bacteroidales;f__Muribaculaceae;g__SFTJ01;s__SFTJ01 sp900769345	human stool	Not_thermophilic_environment	39.32
GB_GCA_905210415.1	d__Bacteria;p__Bacteroidota;c__Bacteroidia;o__Bacteroidales;f__Muribaculaceae;g__SFTJ01;s__SFTJ01 sp905210415	human gut	Not_thermophilic_environment	40.03
GB_GCA_945612775.1	d__Bacteria;p__Bacteroidota;c__Bacteroidia;o__Bacteroidales;f__Muribaculaceae;g__SFTJ01;s__SFTJ01 sp945612775	pig gut metagenome	Not_thermophilic_environment	39.11
RS_GCF_009676955.1	d__Bacteria;p__Bacteroidota;c__Bacteroidia;o__Bacteroidales;f__Muribaculaceae;g__Sodaliphilus;s__Sodaliphilus pleomorphus	feces	Not_thermophilic_environment	37.49	37
GB_GCA_002314465.1	d__Bacteria;p__Bacteroidota;c__Bacteroidia;o__Bacteroidales;f__Muribaculaceae;g__Sodaliphilus;s__Sodaliphilus sp002314465	Feces of six-years-old elephant	Not_thermophilic_environment	37.94
GB_GCA_002353285.1	d__Bacteria;p__Bacteroidota;c__Bacteroidia;o__Bacteroidales;f__Muribaculaceae;g__Sodaliphilus;s__Sodaliphilus sp002353285	Rumen fluid	Not_thermophilic_environment	37.11
GB_GCA_002353885.1	d__Bacteria;p__Bacteroidota;c__Bacteroidia;o__Bacteroidales;f__Muribaculaceae;g__Sodaliphilus;s__Sodaliphilus sp002353885	Rumen fluid	Not_thermophilic_environment	35.32
GB_GCA_002395965.1	d__Bacteria;p__Bacteroidota;c__Bacteroidia;o__Bacteroidales;f__Muribaculaceae;g__Sodaliphilus;s__Sodaliphilus sp002395965	low methane producing sheep	Not_thermophilic_environment	36.26
GB_GCA_002396085.1	d__Bacteria;p__Bacteroidota;c__Bacteroidia;o__Bacteroidales;f__Muribaculaceae;g__Sodaliphilus;s__Sodaliphilus sp002396085	low methane producing sheep	Not_thermophilic_environment	37.37
GB_GCA_002396125.1	d__Bacteria;p__Bacteroidota;c__Bacteroidia;o__Bacteroidales;f__Muribaculaceae;g__Sodaliphilus;s__Sodaliphilus sp002396125	low methane producing sheep	Not_thermophilic_environment	37.88
GB_GCA_002476625.1	d__Bacteria;p__Bacteroidota;c__Bacteroidia;o__Bacteroidales;f__Muribaculaceae;g__Sodaliphilus;s__Sodaliphilus sp002476625	feces	Not_thermophilic_environment	38.07
GB_GCA_004557565.1	d__Bacteria;p__Bacteroidota;c__Bacteroidia;o__Bacteroidales;f__Muribaculaceae;g__Sodaliphilus;s__Sodaliphilus sp004557565	feces day 0 after weanning	Not_thermophilic_environment	37.28
GB_GCA_004559845.1	d__Bacteria;p__Bacteroidota;c__Bacteroidia;o__Bacteroidales;f__Muribaculaceae;g__Sodaliphilus;s__Sodaliphilus sp004559845	feces day 14 after weanning	Not_thermophilic_environment	37.14
GB_GCA_016281825.1	d__Bacteria;p__Bacteroidota;c__Bacteroidia;o__Bacteroidales;f__Muribaculaceae;g__Sodaliphilus;s__Sodaliphilus sp016281825	rumen	Not_thermophilic_environment	37.49
GB_GCA_016287065.1	d__Bacteria;p__Bacteroidota;c__Bacteroidia;o__Bacteroidales;f__Muribaculaceae;g__Sodaliphilus;s__Sodaliphilus sp016287065	rumen	Not_thermophilic_environment	36.11
GB_GCA_016290325.1	d__Bacteria;p__Bacteroidota;c__Bacteroidia;o__Bacteroidales;f__Muribaculaceae;g__Sodaliphilus;s__Sodaliphilus sp016290325	rumen	Not_thermophilic_environment	38.26
GB_GCA_016290765.1	d__Bacteria;p__Bacteroidota;c__Bacteroidia;o__Bacteroidales;f__Muribaculaceae;g__Sodaliphilus;s__Sodaliphilus sp016290765	rumen	Not_thermophilic_environment	37.02
GB_GCA_017405965.1	d__Bacteria;p__Bacteroidota;c__Bacteroidia;o__Bacteroidales;f__Muribaculaceae;g__Sodaliphilus;s__Sodaliphilus sp017405965	ruminant gastrointestinal tract	Not_thermophilic_environment	37.24
GB_GCA_017427945.1	d__Bacteria;p__Bacteroidota;c__Bacteroidia;o__Bacteroidales;f__Muribaculaceae;g__Sodaliphilus;s__Sodaliphilus sp017427945	ruminant gastrointestinal tract	Not_thermophilic_environment	37.47
GB_GCA_017443765.1	d__Bacteria;p__Bacteroidota;c__Bacteroidia;o__Bacteroidales;f__Muribaculaceae;g__Sodaliphilus;s__Sodaliphilus sp017443765	ruminant gastrointestinal tract	Not_thermophilic_environment	33.35
GB_GCA_017449785.1	d__Bacteria;p__Bacteroidota;c__Bacteroidia;o__Bacteroidales;f__Muribaculaceae;g__Sodaliphilus;s__Sodaliphilus sp017449785	ruminant gastrointestinal tract	Not_thermophilic_environment	37.98
GB_GCA_017451225.1	d__Bacteria;p__Bacteroidota;c__Bacteroidia;o__Bacteroidales;f__Muribaculaceae;g__Sodaliphilus;s__Sodaliphilus sp017451225	ruminant gastrointestinal tract	Not_thermophilic_environment	39.08
GB_GCA_017453505.1	d__Bacteria;p__Bacteroidota;c__Bacteroidia;o__Bacteroidales;f__Muribaculaceae;g__Sodaliphilus;s__Sodaliphilus sp017453505	ruminant gastrointestinal tract	Not_thermophilic_environment	36.3
GB_GCA_017454355.1	d__Bacteria;p__Bacteroidota;c__Bacteroidia;o__Bacteroidales;f__Muribaculaceae;g__Sodaliphilus;s__Sodaliphilus sp017454355	ruminant gastrointestinal tract	Not_thermophilic_environment	37.42
GB_GCA_017477555.1	d__Bacteria;p__Bacteroidota;c__Bacteroidia;o__Bacteroidales;f__Muribaculaceae;g__Sodaliphilus;s__Sodaliphilus sp017477555	ruminant gastrointestinal tract	Not_thermophilic_environment	35.9
GB_GCA_017478265.1	d__Bacteria;p__Bacteroidota;c__Bacteroidia;o__Bacteroidales;f__Muribaculaceae;g__Sodaliphilus;s__Sodaliphilus sp017478265	ruminant gastrointestinal tract	Not_thermophilic_environment	39.91
GB_GCA_017478855.1	d__Bacteria;p__Bacteroidota;c__Bacteroidia;o__Bacteroidales;f__Muribaculaceae;g__Sodaliphilus;s__Sodaliphilus sp017478855	ruminant gastrointestinal tract	Not_thermophilic_environment	37.53
GB_GCA_017483645.1	d__Bacteria;p__Bacteroidota;c__Bacteroidia;o__Bacteroidales;f__Muribaculaceae;g__Sodaliphilus;s__Sodaliphilus sp017483645	ruminant gastrointestinal tract	Not_thermophilic_environment	36.99
GB_GCA_017545095.1	d__Bacteria;p__Bacteroidota;c__Bacteroidia;o__Bacteroidales;f__Muribaculaceae;g__Sodaliphilus;s__Sodaliphilus sp017545095	ruminant gastrointestinal tract	Not_thermophilic_environment	34.07
GB_GCA_017548365.1	d__Bacteria;p__Bacteroidota;c__Bacteroidia;o__Bacteroidales;f__Muribaculaceae;g__Sodaliphilus;s__Sodaliphilus sp017548365	ruminant gastrointestinal tract	Not_thermophilic_environment	38.59
GB_GCA_017553785.1	d__Bacteria;p__Bacteroidota;c__Bacteroidia;o__Bacteroidales;f__Muribaculaceae;g__Sodaliphilus;s__Sodaliphilus sp017553785	ruminant gastrointestinal tract	Not_thermophilic_environment	38
GB_GCA_017557285.1	d__Bacteria;p__Bacteroidota;c__Bacteroidia;o__Bacteroidales;f__Muribaculaceae;g__Sodaliphilus;s__Sodaliphilus sp017557285	ruminant gastrointestinal tract	Not_thermophilic_environment	37.16
GB_GCA_017557425.1	d__Bacteria;p__Bacteroidota;c__Bacteroidia;o__Bacteroidales;f__Muribaculaceae;g__Sodaliphilus;s__Sodaliphilus sp017557425	ruminant gastrointestinal tract	Not_thermophilic_environment	36.64
GB_GCA_017557625.1	d__Bacteria;p__Bacteroidota;c__Bacteroidia;o__Bacteroidales;f__Muribaculaceae;g__Sodaliphilus;s__Sodaliphilus sp017557625	ruminant gastrointestinal tract	Not_thermophilic_environment	38.14
GB_GCA_017557665.1	d__Bacteria;p__Bacteroidota;c__Bacteroidia;o__Bacteroidales;f__Muribaculaceae;g__Sodaliphilus;s__Sodaliphilus sp017557665	ruminant gastrointestinal tract	Not_thermophilic_environment	37.89
GB_GCA_017618355.1	d__Bacteria;p__Bacteroidota;c__Bacteroidia;o__Bacteroidales;f__Muribaculaceae;g__Sodaliphilus;s__Sodaliphilus sp017618355	ruminant gastrointestinal tract	Not_thermophilic_environment	39.06
GB_GCA_017619255.1	d__Bacteria;p__Bacteroidota;c__Bacteroidia;o__Bacteroidales;f__Muribaculaceae;g__Sodaliphilus;s__Sodaliphilus sp017619255	ruminant gastrointestinal tract	Not_thermophilic_environment	37.18
GB_GCA_017619355.1	d__Bacteria;p__Bacteroidota;c__Bacteroidia;o__Bacteroidales;f__Muribaculaceae;g__Sodaliphilus;s__Sodaliphilus sp017619355	ruminant gastrointestinal tract	Not_thermophilic_environment	37.6
GB_GCA_017619935.1	d__Bacteria;p__Bacteroidota;c__Bacteroidia;o__Bacteroidales;f__Muribaculaceae;g__Sodaliphilus;s__Sodaliphilus sp017619935	ruminant gastrointestinal tract	Not_thermophilic_environment	38.82
GB_GCA_017651515.1	d__Bacteria;p__Bacteroidota;c__Bacteroidia;o__Bacteroidales;f__Muribaculaceae;g__Sodaliphilus;s__Sodaliphilus sp017651515	ruminant gastrointestinal tract	Not_thermophilic_environment	37.35
GB_GCA_017940245.1	d__Bacteria;p__Bacteroidota;c__Bacteroidia;o__Bacteroidales;f__Muribaculaceae;g__Sodaliphilus;s__Sodaliphilus sp017940245	ruminant gastrointestinal tract	Not_thermophilic_environment	36.48
GB_GCA_017962285.1	d__Bacteria;p__Bacteroidota;c__Bacteroidia;o__Bacteroidales;f__Muribaculaceae;g__Sodaliphilus;s__Sodaliphilus sp017962285	ruminant gastrointestinal tract	Not_thermophilic_environment	37.89
GB_GCA_017962765.1	d__Bacteria;p__Bacteroidota;c__Bacteroidia;o__Bacteroidales;f__Muribaculaceae;g__Sodaliphilus;s__Sodaliphilus sp017962765	ruminant gastrointestinal tract	Not_thermophilic_environment	37.6
GB_GCA_017964485.1	d__Bacteria;p__Bacteroidota;c__Bacteroidia;o__Bacteroidales;f__Muribaculaceae;g__Sodaliphilus;s__Sodaliphilus sp017964485	ruminant gastrointestinal tract	Not_thermophilic_environment	39.29
GB_GCA_018065165.1	d__Bacteria;p__Bacteroidota;c__Bacteroidia;o__Bacteroidales;f__Muribaculaceae;g__Sodaliphilus;s__Sodaliphilus sp018065165	equine fecal microbiome	Not_thermophilic_environment	38.61
GB_GCA_018065665.1	d__Bacteria;p__Bacteroidota;c__Bacteroidia;o__Bacteroidales;f__Muribaculaceae;g__Sodaliphilus;s__Sodaliphilus sp018065665	equine fecal microbiome	Not_thermophilic_environment	36.01
GB_GCA_018065815.1	d__Bacteria;p__Bacteroidota;c__Bacteroidia;o__Bacteroidales;f__Muribaculaceae;g__Sodaliphilus;s__Sodaliphilus sp018065815	equine fecal microbiome	Not_thermophilic_environment	35.74
GB_GCA_021443235.1	d__Bacteria;p__Bacteroidota;c__Bacteroidia;o__Bacteroidales;f__Muribaculaceae;g__Sodaliphilus;s__Sodaliphilus sp021443235	Cecum and rectal contents from Capybaras	Not_thermophilic_environment	37.84
GB_GCA_024400895.1	d__Bacteria;p__Bacteroidota;c__Bacteroidia;o__Bacteroidales;f__Muribaculaceae;g__Sodaliphilus;s__Sodaliphilus sp024400895	feces from endurance ride Fontainebleau	Not_thermophilic_environment	36.99
GB_GCA_024400935.1	d__Bacteria;p__Bacteroidota;c__Bacteroidia;o__Bacteroidales;f__Muribaculaceae;g__Sodaliphilus;s__Sodaliphilus sp024400935	feces from endurance ride Fontainebleau	Not_thermophilic_environment	37.7
GB_GCA_900314215.1	d__Bacteria;p__Bacteroidota;c__Bacteroidia;o__Bacteroidales;f__Muribaculaceae;g__Sodaliphilus;s__Sodaliphilus sp900314215	none	No_isolation_source	37.59
GB_GCA_900316835.1	d__Bacteria;p__Bacteroidota;c__Bacteroidia;o__Bacteroidales;f__Muribaculaceae;g__Sodaliphilus;s__Sodaliphilus sp900316835	none	No_isolation_source	38.32
GB_GCA_900317325.1	d__Bacteria;p__Bacteroidota;c__Bacteroidia;o__Bacteroidales;f__Muribaculaceae;g__Sodaliphilus;s__Sodaliphilus sp900317325	none	No_isolation_source	37.79
GB_GCA_900317835.1	d__Bacteria;p__Bacteroidota;c__Bacteroidia;o__Bacteroidales;f__Muribaculaceae;g__Sodaliphilus;s__Sodaliphilus sp900317835	none	No_isolation_source	36.82
GB_GCA_900318065.1	d__Bacteria;p__Bacteroidota;c__Bacteroidia;o__Bacteroidales;f__Muribaculaceae;g__Sodaliphilus;s__Sodaliphilus sp900318065	none	No_isolation_source	39.32
GB_GCA_900318205.1	d__Bacteria;p__Bacteroidota;c__Bacteroidia;o__Bacteroidales;f__Muribaculaceae;g__Sodaliphilus;s__Sodaliphilus sp900318205	none	No_isolation_source	37.44
GB_GCA_900318255.1	d__Bacteria;p__Bacteroidota;c__Bacteroidia;o__Bacteroidales;f__Muribaculaceae;g__Sodaliphilus;s__Sodaliphilus sp900318255	none	No_isolation_source	38.94
GB_GCA_900318335.1	d__Bacteria;p__Bacteroidota;c__Bacteroidia;o__Bacteroidales;f__Muribaculaceae;g__Sodaliphilus;s__Sodaliphilus sp900318335	none	No_isolation_source	38.13
GB_GCA_900318345.1	d__Bacteria;p__Bacteroidota;c__Bacteroidia;o__Bacteroidales;f__Muribaculaceae;g__Sodaliphilus;s__Sodaliphilus sp900318345	none	No_isolation_source	37.81
GB_GCA_900318535.1	d__Bacteria;p__Bacteroidota;c__Bacteroidia;o__Bacteroidales;f__Muribaculaceae;g__Sodaliphilus;s__Sodaliphilus sp900318535	none	No_isolation_source	37.33
GB_GCA_900318645.1	d__Bacteria;p__Bacteroidota;c__Bacteroidia;o__Bacteroidales;f__Muribaculaceae;g__Sodaliphilus;s__Sodaliphilus sp900318645	none	No_isolation_source	37.44
GB_GCA_900318865.1	d__Bacteria;p__Bacteroidota;c__Bacteroidia;o__Bacteroidales;f__Muribaculaceae;g__Sodaliphilus;s__Sodaliphilus sp900318865	none	No_isolation_source	37.34
GB_GCA_900319525.1	d__Bacteria;p__Bacteroidota;c__Bacteroidia;o__Bacteroidales;f__Muribaculaceae;g__Sodaliphilus;s__Sodaliphilus sp900319525	none	No_isolation_source	36.56
GB_GCA_900320055.1	d__Bacteria;p__Bacteroidota;c__Bacteroidia;o__Bacteroidales;f__Muribaculaceae;g__Sodaliphilus;s__Sodaliphilus sp900320055	none	No_isolation_source	36.81
GB_GCA_900320245.1	d__Bacteria;p__Bacteroidota;c__Bacteroidia;o__Bacteroidales;f__Muribaculaceae;g__Sodaliphilus;s__Sodaliphilus sp900320245	none	No_isolation_source	37.59
GB_GCA_900322135.1	d__Bacteria;p__Bacteroidota;c__Bacteroidia;o__Bacteroidales;f__Muribaculaceae;g__Sodaliphilus;s__Sodaliphilus sp900322135	none	No_isolation_source	37.45
GB_GCA_900770215.1	d__Bacteria;p__Bacteroidota;c__Bacteroidia;o__Bacteroidales;f__Muribaculaceae;g__Sodaliphilus;s__Sodaliphilus sp900770215	human stool	Not_thermophilic_environment	37.55
GB_GCA_902760865.1	d__Bacteria;p__Bacteroidota;c__Bacteroidia;o__Bacteroidales;f__Muribaculaceae;g__Sodaliphilus;s__Sodaliphilus sp902760865	cattle rumen	Not_thermophilic_environment	38.59
GB_GCA_902761475.1	d__Bacteria;p__Bacteroidota;c__Bacteroidia;o__Bacteroidales;f__Muribaculaceae;g__Sodaliphilus;s__Sodaliphilus sp902761475	cattle rumen	Not_thermophilic_environment	35.7
GB_GCA_902762385.1	d__Bacteria;p__Bacteroidota;c__Bacteroidia;o__Bacteroidales;f__Muribaculaceae;g__Sodaliphilus;s__Sodaliphilus sp902762385	cattle rumen	Not_thermophilic_environment	39.19
GB_GCA_902768435.1	d__Bacteria;p__Bacteroidota;c__Bacteroidia;o__Bacteroidales;f__Muribaculaceae;g__Sodaliphilus;s__Sodaliphilus sp902768435	cattle rumen	Not_thermophilic_environment	36.81
GB_GCA_902772455.1	d__Bacteria;p__Bacteroidota;c__Bacteroidia;o__Bacteroidales;f__Muribaculaceae;g__Sodaliphilus;s__Sodaliphilus sp902772455	cattle rumen	Not_thermophilic_environment	37.24
GB_GCA_902772965.1	d__Bacteria;p__Bacteroidota;c__Bacteroidia;o__Bacteroidales;f__Muribaculaceae;g__Sodaliphilus;s__Sodaliphilus sp902772965	cattle rumen	Not_thermophilic_environment	38.39
GB_GCA_902774055.1	d__Bacteria;p__Bacteroidota;c__Bacteroidia;o__Bacteroidales;f__Muribaculaceae;g__Sodaliphilus;s__Sodaliphilus sp902774055	cattle rumen	Not_thermophilic_environment	37.7
GB_GCA_902776435.1	d__Bacteria;p__Bacteroidota;c__Bacteroidia;o__Bacteroidales;f__Muribaculaceae;g__Sodaliphilus;s__Sodaliphilus sp902776435	cattle rumen	Not_thermophilic_environment	37.09
GB_GCA_902776835.1	d__Bacteria;p__Bacteroidota;c__Bacteroidia;o__Bacteroidales;f__Muribaculaceae;g__Sodaliphilus;s__Sodaliphilus sp902776835	cattle rumen	Not_thermophilic_environment	38.75
GB_GCA_902776955.1	d__Bacteria;p__Bacteroidota;c__Bacteroidia;o__Bacteroidales;f__Muribaculaceae;g__Sodaliphilus;s__Sodaliphilus sp902776955	cattle rumen	Not_thermophilic_environment	37.75
GB_GCA_902777835.1	d__Bacteria;p__Bacteroidota;c__Bacteroidia;o__Bacteroidales;f__Muribaculaceae;g__Sodaliphilus;s__Sodaliphilus sp902777835	cattle rumen	Not_thermophilic_environment	39.39
GB_GCA_902779125.1	d__Bacteria;p__Bacteroidota;c__Bacteroidia;o__Bacteroidales;f__Muribaculaceae;g__Sodaliphilus;s__Sodaliphilus sp902779125	cattle rumen	Not_thermophilic_environment	38.02
GB_GCA_902781045.1	d__Bacteria;p__Bacteroidota;c__Bacteroidia;o__Bacteroidales;f__Muribaculaceae;g__Sodaliphilus;s__Sodaliphilus sp902781045	cattle rumen	Not_thermophilic_environment	35.03
GB_GCA_902782465.1	d__Bacteria;p__Bacteroidota;c__Bacteroidia;o__Bacteroidales;f__Muribaculaceae;g__Sodaliphilus;s__Sodaliphilus sp902782465	cattle rumen	Not_thermophilic_environment	37.69
GB_GCA_902782545.1	d__Bacteria;p__Bacteroidota;c__Bacteroidia;o__Bacteroidales;f__Muribaculaceae;g__Sodaliphilus;s__Sodaliphilus sp902782545	cattle rumen	Not_thermophilic_environment	38.04
GB_GCA_902784675.1	d__Bacteria;p__Bacteroidota;c__Bacteroidia;o__Bacteroidales;f__Muribaculaceae;g__Sodaliphilus;s__Sodaliphilus sp902784675	cattle rumen	Not_thermophilic_environment	36.22
GB_GCA_902785925.1	d__Bacteria;p__Bacteroidota;c__Bacteroidia;o__Bacteroidales;f__Muribaculaceae;g__Sodaliphilus;s__Sodaliphilus sp902785925	cattle rumen	Not_thermophilic_environment	38.71
GB_GCA_902786725.1	d__Bacteria;p__Bacteroidota;c__Bacteroidia;o__Bacteroidales;f__Muribaculaceae;g__Sodaliphilus;s__Sodaliphilus sp902786725	cattle rumen	Not_thermophilic_environment	40.38
GB_GCA_902787185.1	d__Bacteria;p__Bacteroidota;c__Bacteroidia;o__Bacteroidales;f__Muribaculaceae;g__Sodaliphilus;s__Sodaliphilus sp902787185	cattle rumen	Not_thermophilic_environment	37.08
GB_GCA_902792435.1	d__Bacteria;p__Bacteroidota;c__Bacteroidia;o__Bacteroidales;f__Muribaculaceae;g__Sodaliphilus;s__Sodaliphilus sp902792435	cattle rumen	Not_thermophilic_environment	39.47
GB_GCA_902792895.1	d__Bacteria;p__Bacteroidota;c__Bacteroidia;o__Bacteroidales;f__Muribaculaceae;g__Sodaliphilus;s__Sodaliphilus sp902792895	cattle rumen	Not_thermophilic_environment	37.94
GB_GCA_902793405.1	d__Bacteria;p__Bacteroidota;c__Bacteroidia;o__Bacteroidales;f__Muribaculaceae;g__Sodaliphilus;s__Sodaliphilus sp902793405	cattle rumen	Not_thermophilic_environment	37.61
GB_GCA_902800715.1	d__Bacteria;p__Bacteroidota;c__Bacteroidia;o__Bacteroidales;f__Muribaculaceae;g__Sodaliphilus;s__Sodaliphilus sp902800715	cattle rumen	Not_thermophilic_environment	37.63
GB_GCA_905233845.1	d__Bacteria;p__Bacteroidota;c__Bacteroidia;o__Bacteroidales;f__Muribaculaceae;g__Sodaliphilus;s__Sodaliphilus sp905233845	metagenome	Not_thermophilic_environment	37.94
GB_GCA_905233915.1	d__Bacteria;p__Bacteroidota;c__Bacteroidia;o__Bacteroidales;f__Muribaculaceae;g__Sodaliphilus;s__Sodaliphilus sp905233915	metagenome	Not_thermophilic_environment	37.91
GB_GCA_934636465.1	d__Bacteria;p__Bacteroidota;c__Bacteroidia;o__Bacteroidales;f__Muribaculaceae;g__Sodaliphilus;s__Sodaliphilus sp934636465	human feces	Not_thermophilic_environment	36.66
GB_GCA_934661195.1	d__Bacteria;p__Bacteroidota;c__Bacteroidia;o__Bacteroidales;f__Muribaculaceae;g__Sodaliphilus;s__Sodaliphilus sp934661195	human feces	Not_thermophilic_environment	39.15
GB_GCA_934667475.1	d__Bacteria;p__Bacteroidota;c__Bacteroidia;o__Bacteroidales;f__Muribaculaceae;g__Sodaliphilus;s__Sodaliphilus sp934667475	human feces	Not_thermophilic_environment	39.57
GB_GCA_934675575.1	d__Bacteria;p__Bacteroidota;c__Bacteroidia;o__Bacteroidales;f__Muribaculaceae;g__Sodaliphilus;s__Sodaliphilus sp934675575	human feces	Not_thermophilic_environment	36.82
GB_GCA_011959405.1	d__Bacteria;p__Bacteroidota;c__Bacteroidia;o__Bacteroidales;f__Muribaculaceae;g__UBA3263;s__UBA3263 sp001689615	single cell amplified by MDA; feces	Not_thermophilic_environment	37.37
GB_GCA_002490725.1	d__Bacteria;p__Bacteroidota;c__Bacteroidia;o__Bacteroidales;f__Muribaculaceae;g__UBA3263;s__UBA3263 sp002490725	rat gut	Not_thermophilic_environment	39.49
GB_GCA_014801955.1	d__Bacteria;p__Bacteroidota;c__Bacteroidia;o__Bacteroidales;f__Muribaculaceae;g__UBA3263;s__UBA3263 sp014801955	fecal samples from 20 animals	Not_thermophilic_environment	41.41
GB_GCA_014802435.1	d__Bacteria;p__Bacteroidota;c__Bacteroidia;o__Bacteroidales;f__Muribaculaceae;g__UBA3263;s__UBA3263 sp014802435	fecal samples from 20 animals	Not_thermophilic_environment	40.39
GB_GCA_015061005.1	d__Bacteria;p__Bacteroidota;c__Bacteroidia;o__Bacteroidales;f__Muribaculaceae;g__UBA3263;s__UBA3263 sp015061005	feces	Not_thermophilic_environment	40.73
GB_GCA_023666665.1	d__Bacteria;p__Bacteroidota;c__Bacteroidia;o__Bacteroidales;f__Muribaculaceae;g__UBA3263;s__UBA3263 sp023666665	stool	Not_thermophilic_environment	40.22
GB_GCA_900759865.1	d__Bacteria;p__Bacteroidota;c__Bacteroidia;o__Bacteroidales;f__Muribaculaceae;g__UBA3263;s__UBA3263 sp900759865	human stool	Not_thermophilic_environment	41.16
GB_GCA_001689485.1	d__Bacteria;p__Bacteroidota;c__Bacteroidia;o__Bacteroidales;f__Muribaculaceae;g__UBA7173;s__UBA7173 sp001689485	Feces	Not_thermophilic_environment	37.43
GB_GCA_910575615.1	d__Bacteria;p__Bacteroidota;c__Bacteroidia;o__Bacteroidales;f__Muribaculaceae;g__UBA7173;s__UBA7173 sp001689685	Mouse faeces	Not_thermophilic_environment	39.95
GB_GCA_001701135.1	d__Bacteria;p__Bacteroidota;c__Bacteroidia;o__Bacteroidales;f__Muribaculaceae;g__UBA7173;s__UBA7173 sp001701135	Feces	Not_thermophilic_environment	41.4
GB_GCA_004102785.1	d__Bacteria;p__Bacteroidota;c__Bacteroidia;o__Bacteroidales;f__Muribaculaceae;g__UBA7173;s__UBA7173 sp002491305	gut	Not_thermophilic_environment	38.34
GB_GCA_004557825.1	d__Bacteria;p__Bacteroidota;c__Bacteroidia;o__Bacteroidales;f__Muribaculaceae;g__UBA7173;s__UBA7173 sp004557825	feces day 0 after weanning	Not_thermophilic_environment	42.09
GB_GCA_013316535.1	d__Bacteria;p__Bacteroidota;c__Bacteroidia;o__Bacteroidales;f__Muribaculaceae;g__UBA7173;s__UBA7173 sp013316535	SIP-labeled bacteria involved in mucosal sugar uptake in the mouse colon	Not_thermophilic_environment	38.19
GB_GCA_910575545.1	d__Bacteria;p__Bacteroidota;c__Bacteroidia;o__Bacteroidales;f__Muribaculaceae;g__UBA7173;s__UBA7173 sp013316675	Mouse faeces	Not_thermophilic_environment	38.45
GB_GCA_014800795.1	d__Bacteria;p__Bacteroidota;c__Bacteroidia;o__Bacteroidales;f__Muribaculaceae;g__UBA7173;s__UBA7173 sp014800795	fecal samples from 20 animals	Not_thermophilic_environment	36.91
GB_GCA_021772015.1	d__Bacteria;p__Bacteroidota;c__Bacteroidia;o__Bacteroidales;f__Muribaculaceae;g__UBA7173;s__UBA7173 sp021772015	cecum matter of weanling rat after 6 hour fasting; S10	Not_thermophilic_environment	39.79
GB_GCA_023663385.1	d__Bacteria;p__Bacteroidota;c__Bacteroidia;o__Bacteroidales;f__Muribaculaceae;g__UBA7173;s__UBA7173 sp023663385	stool	Not_thermophilic_environment	38.77
GB_GCA_900540205.1	d__Bacteria;p__Bacteroidota;c__Bacteroidia;o__Bacteroidales;f__Muribaculaceae;g__UBA7173;s__UBA7173 sp900540205	human gut	Not_thermophilic_environment	37.71
GB_GCA_900545955.1	d__Bacteria;p__Bacteroidota;c__Bacteroidia;o__Bacteroidales;f__Muribaculaceae;g__UBA7173;s__UBA7173 sp900545955	human gut	Not_thermophilic_environment	39.1
GB_GCA_900546835.1	d__Bacteria;p__Bacteroidota;c__Bacteroidia;o__Bacteroidales;f__Muribaculaceae;g__UBA7173;s__UBA7173 sp900546835	human gut	Not_thermophilic_environment	38.01
GB_GCA_900548705.1	d__Bacteria;p__Bacteroidota;c__Bacteroidia;o__Bacteroidales;f__Muribaculaceae;g__UBA7173;s__UBA7173 sp900548705	human gut	Not_thermophilic_environment	40.51
GB_GCA_900552325.1	d__Bacteria;p__Bacteroidota;c__Bacteroidia;o__Bacteroidales;f__Muribaculaceae;g__UBA7173;s__UBA7173 sp900552325	human gut	Not_thermophilic_environment	39.3
GB_GCA_900555165.1	d__Bacteria;p__Bacteroidota;c__Bacteroidia;o__Bacteroidales;f__Muribaculaceae;g__UBA7173;s__UBA7173 sp900555165	human gut	Not_thermophilic_environment	37.71
GB_GCA_900759895.1	d__Bacteria;p__Bacteroidota;c__Bacteroidia;o__Bacteroidales;f__Muribaculaceae;g__UBA7173;s__UBA7173 sp900759895	human stool	Not_thermophilic_environment	38.95
GB_GCA_902836725.1	d__Bacteria;p__Bacteroidota;c__Bacteroidia;o__Bacteroidales;f__Muribaculaceae;g__UBA7173;s__UBA7173 sp902836725	human gut	Not_thermophilic_environment	37.38
GB_GCA_905207535.1	d__Bacteria;p__Bacteroidota;c__Bacteroidia;o__Bacteroidales;f__Muribaculaceae;g__UBA7173;s__UBA7173 sp905207535	human gut	Not_thermophilic_environment	39.95
GB_GCA_910579105.1	d__Bacteria;p__Bacteroidota;c__Bacteroidia;o__Bacteroidales;f__Muribaculaceae;g__UBA7173;s__UBA7173 sp910579105	Feces	Not_thermophilic_environment	39.13
GB_GCA_910583675.1	d__Bacteria;p__Bacteroidota;c__Bacteroidia;o__Bacteroidales;f__Muribaculaceae;g__UBA7173;s__UBA7173 sp910583675	Faeces	Not_thermophilic_environment	37.76
GB_GCA_910584365.1	d__Bacteria;p__Bacteroidota;c__Bacteroidia;o__Bacteroidales;f__Muribaculaceae;g__UBA7173;s__UBA7173 sp910584365	Faeces	Not_thermophilic_environment	39.11
GB_GCA_910584735.1	d__Bacteria;p__Bacteroidota;c__Bacteroidia;o__Bacteroidales;f__Muribaculaceae;g__UBA7173;s__UBA7173 sp910584735	Faeces	Not_thermophilic_environment	39.13
GB_GCA_910585755.1	d__Bacteria;p__Bacteroidota;c__Bacteroidia;o__Bacteroidales;f__Muribaculaceae;g__UBA7173;s__UBA7173 sp910585755	Faeces	Not_thermophilic_environment	39.56
GB_GCA_910586565.1	d__Bacteria;p__Bacteroidota;c__Bacteroidia;o__Bacteroidales;f__Muribaculaceae;g__UBA7173;s__UBA7173 sp910586565	Faeces	Not_thermophilic_environment	37.86
GB_GCA_910587075.1	d__Bacteria;p__Bacteroidota;c__Bacteroidia;o__Bacteroidales;f__Muribaculaceae;g__UBA7173;s__UBA7173 sp910587075	Faeces	Not_thermophilic_environment	38.66
GB_GCA_934555895.1	d__Bacteria;p__Bacteroidota;c__Bacteroidia;o__Bacteroidales;f__Muribaculaceae;g__UBA7173;s__UBA7173 sp934555895	human feces	Not_thermophilic_environment	38.18
GB_GCA_004557195.1	d__Bacteria;p__Bacteroidota;c__Bacteroidia;o__Bacteroidales;f__Muribaculaceae;g__W0P31-042;s__W0P31-042 sp004557195	feces day 0 after weanning	Not_thermophilic_environment	39.84
GB_GCA_002084525.1	d__Bacteria;p__Bacteroidota;c__Bacteroidia;o__Bacteroidales;f__NBLH01;g__NBLH01;s__NBLH01 sp002084525	deep-sea hydrothermal vent sediments	Thermophilic_environment	28.23
GB_GCA_016937695.1	d__Bacteria;p__Bacteroidota;c__Bacteroidia;o__Bacteroidales;f__NBLH01;g__NBLH01;s__NBLH01 sp016937695	freshwater	Not_thermophilic_environment	31.55
GB_GCA_021647685.1	d__Bacteria;p__Bacteroidota;c__Bacteroidia;o__Bacteroidales;f__NBLH01;g__NBLH01;s__NBLH01 sp021647685	microbes were collected at JL-Dive100-S03	Not_thermophilic_environment	35.28
GB_GCA_905236405.1	d__Bacteria;p__Bacteroidota;c__Bacteroidia;o__Bacteroidales;f__P3;g__CAJOQB01;s__CAJOQB01 sp905236405	metagenome	Not_thermophilic_environment	36.54
GB_GCA_017507285.1	d__Bacteria;p__Bacteroidota;c__Bacteroidia;o__Bacteroidales;f__P3;g__HGM05376;s__HGM05376 sp017507285	ruminant gastrointestinal tract	Not_thermophilic_environment	37.34
GB_GCA_017522255.1	d__Bacteria;p__Bacteroidota;c__Bacteroidia;o__Bacteroidales;f__P3;g__HGM05376;s__HGM05376 sp017522255	ruminant gastrointestinal tract	Not_thermophilic_environment	38.54
GB_GCA_017555745.1	d__Bacteria;p__Bacteroidota;c__Bacteroidia;o__Bacteroidales;f__P3;g__HGM05376;s__HGM05376 sp017555745	ruminant gastrointestinal tract	Not_thermophilic_environment	37.89
GB_GCA_017560705.1	d__Bacteria;p__Bacteroidota;c__Bacteroidia;o__Bacteroidales;f__P3;g__HGM05376;s__HGM05376 sp017560705	ruminant gastrointestinal tract	Not_thermophilic_environment	37.89
GB_GCA_017561155.1	d__Bacteria;p__Bacteroidota;c__Bacteroidia;o__Bacteroidales;f__P3;g__HGM05376;s__HGM05376 sp017561155	ruminant gastrointestinal tract	Not_thermophilic_environment	37.93
GB_GCA_017646685.1	d__Bacteria;p__Bacteroidota;c__Bacteroidia;o__Bacteroidales;f__P3;g__HGM05376;s__HGM05376 sp017646685	ruminant gastrointestinal tract	Not_thermophilic_environment	36.48
GB_GCA_900769785.1	d__Bacteria;p__Bacteroidota;c__Bacteroidia;o__Bacteroidales;f__P3;g__HGM05376;s__HGM05376 sp900769785	human stool	Not_thermophilic_environment	37.57
GB_GCA_024681475.1	d__Bacteria;p__Bacteroidota;c__Bacteroidia;o__Bacteroidales;f__P3;g__JAILAT01;s__JAILAT01 sp024681475	rumen	Not_thermophilic_environment	35.84
GB_GCA_019114015.1	d__Bacteria;p__Bacteroidota;c__Bacteroidia;o__Bacteroidales;f__P3;g__Onthomorpha;s__Onthomorpha intestinigallinarum	none	No_isolation_source	40.13
GB_GCA_002358835.1	d__Bacteria;p__Bacteroidota;c__Bacteroidia;o__Bacteroidales;f__P3;g__Onthomorpha;s__Onthomorpha sp002358835	gut of vertebrate mammal	Not_thermophilic_environment	39.78
GB_GCA_002358855.1	d__Bacteria;p__Bacteroidota;c__Bacteroidia;o__Bacteroidales;f__P3;g__Onthomorpha;s__Onthomorpha sp002358855	gut of vertebrate mammal	Not_thermophilic_environment	39.01
GB_GCA_004551865.1	d__Bacteria;p__Bacteroidota;c__Bacteroidia;o__Bacteroidales;f__P3;g__Onthomorpha;s__Onthomorpha sp004551865	feces day 21 after weanning	Not_thermophilic_environment	38.39
GB_GCA_016296345.1	d__Bacteria;p__Bacteroidota;c__Bacteroidia;o__Bacteroidales;f__P3;g__Onthomorpha;s__Onthomorpha sp016296345	fresh feces	Not_thermophilic_environment	38.26
GB_GCA_017559135.1	d__Bacteria;p__Bacteroidota;c__Bacteroidia;o__Bacteroidales;f__P3;g__Onthomorpha;s__Onthomorpha sp017559135	ruminant gastrointestinal tract	Not_thermophilic_environment	38.91
GB_GCA_017632095.1	d__Bacteria;p__Bacteroidota;c__Bacteroidia;o__Bacteroidales;f__P3;g__Onthomorpha;s__Onthomorpha sp017632095	ruminant gastrointestinal tract	Not_thermophilic_environment	37.93
GB_GCA_017647065.1	d__Bacteria;p__Bacteroidota;c__Bacteroidia;o__Bacteroidales;f__P3;g__Onthomorpha;s__Onthomorpha sp017647065	ruminant gastrointestinal tract	Not_thermophilic_environment	37.97
GB_GCA_017647785.1	d__Bacteria;p__Bacteroidota;c__Bacteroidia;o__Bacteroidales;f__P3;g__Onthomorpha;s__Onthomorpha sp017647785	ruminant gastrointestinal tract	Not_thermophilic_environment	36.87
GB_GCA_900545215.1	d__Bacteria;p__Bacteroidota;c__Bacteroidia;o__Bacteroidales;f__P3;g__Onthomorpha;s__Onthomorpha sp900545215	human gut	Not_thermophilic_environment	40.58
GB_GCA_900546465.1	d__Bacteria;p__Bacteroidota;c__Bacteroidia;o__Bacteroidales;f__P3;g__Onthomorpha;s__Onthomorpha sp900546465	human gut	Not_thermophilic_environment	39.01
GB_GCA_944320415.1	d__Bacteria;p__Bacteroidota;c__Bacteroidia;o__Bacteroidales;f__P3;g__Onthomorpha;s__Onthomorpha sp944320415	chicken caecal content	Not_thermophilic_environment	40.66
GB_GCA_002633275.1	d__Bacteria;p__Bacteroidota;c__Bacteroidia;o__Bacteroidales;f__P3;g__Phil12;s__Phil12 sp002633275	feces from Phil the wombat	Not_thermophilic_environment	34.84
GB_GCA_017469625.1	d__Bacteria;p__Bacteroidota;c__Bacteroidia;o__Bacteroidales;f__P3;g__Phil12;s__Phil12 sp017469625	ruminant gastrointestinal tract	Not_thermophilic_environment	38.23
GB_GCA_017477025.1	d__Bacteria;p__Bacteroidota;c__Bacteroidia;o__Bacteroidales;f__P3;g__Phil12;s__Phil12 sp017477025	ruminant gastrointestinal tract	Not_thermophilic_environment	36.32
GB_GCA_017480245.1	d__Bacteria;p__Bacteroidota;c__Bacteroidia;o__Bacteroidales;f__P3;g__Phil12;s__Phil12 sp017480245	ruminant gastrointestinal tract	Not_thermophilic_environment	35.61
GB_GCA_017480455.1	d__Bacteria;p__Bacteroidota;c__Bacteroidia;o__Bacteroidales;f__P3;g__Phil12;s__Phil12 sp017480455	ruminant gastrointestinal tract	Not_thermophilic_environment	39.85
GB_GCA_017633985.1	d__Bacteria;p__Bacteroidota;c__Bacteroidia;o__Bacteroidales;f__P3;g__Phil12;s__Phil12 sp017633985	ruminant gastrointestinal tract	Not_thermophilic_environment	37.1
GB_GCA_017934545.1	d__Bacteria;p__Bacteroidota;c__Bacteroidia;o__Bacteroidales;f__P3;g__Phil12;s__Phil12 sp017934545	ruminant gastrointestinal tract	Not_thermophilic_environment	37.69
GB_GCA_018065645.1	d__Bacteria;p__Bacteroidota;c__Bacteroidia;o__Bacteroidales;f__P3;g__Phil12;s__Phil12 sp018065645	equine fecal microbiome	Not_thermophilic_environment	34.81
GB_GCA_021443125.1	d__Bacteria;p__Bacteroidota;c__Bacteroidia;o__Bacteroidales;f__P3;g__Phil12;s__Phil12 sp021443125	Cecum and rectal contents from Capybaras	Not_thermophilic_environment	36.73
GB_GCA_022482545.1	d__Bacteria;p__Bacteroidota;c__Bacteroidia;o__Bacteroidales;f__P3;g__Phil12;s__Phil12 sp022482545	anaerobic bioreactor effluent	Not_thermophilic_environment	33.71
GB_GCA_900314725.1	d__Bacteria;p__Bacteroidota;c__Bacteroidia;o__Bacteroidales;f__P3;g__Phil12;s__Phil12 sp900314725	none	No_isolation_source	37.22
GB_GCA_900315335.1	d__Bacteria;p__Bacteroidota;c__Bacteroidia;o__Bacteroidales;f__P3;g__Phil12;s__Phil12 sp900315335	none	No_isolation_source	34.92
GB_GCA_900319595.1	d__Bacteria;p__Bacteroidota;c__Bacteroidia;o__Bacteroidales;f__P3;g__Phil12;s__Phil12 sp900319595	none	No_isolation_source	34.33
GB_GCA_017694335.1	d__Bacteria;p__Bacteroidota;c__Bacteroidia;o__Bacteroidales;f__P3;g__Pullibacteroides;s__Pullibacteroides excrementavium	feces	Not_thermophilic_environment	37
GB_GCA_014802725.1	d__Bacteria;p__Bacteroidota;c__Bacteroidia;o__Bacteroidales;f__P3;g__Pullibacteroides;s__Pullibacteroides sp014802725	fecal samples from 20 animals	Not_thermophilic_environment	41.8
GB_GCA_014803485.1	d__Bacteria;p__Bacteroidota;c__Bacteroidia;o__Bacteroidales;f__P3;g__Pullibacteroides;s__Pullibacteroides sp014803485	fecal samples from 20 animals	Not_thermophilic_environment	39.37
GB_GCA_022510485.1	d__Bacteria;p__Bacteroidota;c__Bacteroidia;o__Bacteroidales;f__P3;g__Pullibacteroides;s__Pullibacteroides sp022510485	intestinal content	Not_thermophilic_environment	37.04
GB_GCA_023662825.1	d__Bacteria;p__Bacteroidota;c__Bacteroidia;o__Bacteroidales;f__P3;g__Pullibacteroides;s__Pullibacteroides sp023662825	stool	Not_thermophilic_environment	37.22
GB_GCA_023667315.1	d__Bacteria;p__Bacteroidota;c__Bacteroidia;o__Bacteroidales;f__P3;g__Pullibacteroides;s__Pullibacteroides sp023667315	stool	Not_thermophilic_environment	37.46
GB_GCA_910578275.1	d__Bacteria;p__Bacteroidota;c__Bacteroidia;o__Bacteroidales;f__P3;g__Pullibacteroides;s__Pullibacteroides sp910578275	Faeces	Not_thermophilic_environment	35.9
GB_GCA_910586395.1	d__Bacteria;p__Bacteroidota;c__Bacteroidia;o__Bacteroidales;f__P3;g__Pullibacteroides;s__Pullibacteroides sp910586395	Caecum	Not_thermophilic_environment	40.72
GB_GCA_944320265.1	d__Bacteria;p__Bacteroidota;c__Bacteroidia;o__Bacteroidales;f__P3;g__Pullibacteroides;s__Pullibacteroides sp944320265	chicken caecal content	Not_thermophilic_environment	35.32
GB_GCA_944320465.1	d__Bacteria;p__Bacteroidota;c__Bacteroidia;o__Bacteroidales;f__P3;g__Pullibacteroides;s__Pullibacteroides sp944320465	chicken caecal content	Not_thermophilic_environment	36.66
GB_GCA_944321735.1	d__Bacteria;p__Bacteroidota;c__Bacteroidia;o__Bacteroidales;f__P3;g__Pullibacteroides;s__Pullibacteroides sp944321735	chicken caecal content	Not_thermophilic_environment	37.29
GB_GCA_944321885.1	d__Bacteria;p__Bacteroidota;c__Bacteroidia;o__Bacteroidales;f__P3;g__Pullibacteroides;s__Pullibacteroides sp944321885	chicken caecal content	Not_thermophilic_environment	35.2
GB_GCA_017454015.1	d__Bacteria;p__Bacteroidota;c__Bacteroidia;o__Bacteroidales;f__P3;g__RGIG10147;s__RGIG10147 sp017454015	ruminant gastrointestinal tract	Not_thermophilic_environment	34.83
GB_GCA_017962615.1	d__Bacteria;p__Bacteroidota;c__Bacteroidia;o__Bacteroidales;f__P3;g__RGIG10147;s__RGIG10147 sp017962615	ruminant gastrointestinal tract	Not_thermophilic_environment	36.11
GB_GCA_017449525.1	d__Bacteria;p__Bacteroidota;c__Bacteroidia;o__Bacteroidales;f__P3;g__RGIG3770;s__RGIG3770 sp017449525	ruminant gastrointestinal tract	Not_thermophilic_environment	32.98
GB_GCA_024400495.1	d__Bacteria;p__Bacteroidota;c__Bacteroidia;o__Bacteroidales;f__P3;g__RUG11139;s__RUG11139 sp024400495	feces from endurance ride Fontainebleau	Not_thermophilic_environment	34
GB_GCA_024400565.1	d__Bacteria;p__Bacteroidota;c__Bacteroidia;o__Bacteroidales;f__P3;g__RUG11139;s__RUG11139 sp024400565	feces from endurance ride Fontainebleau	Not_thermophilic_environment	36.26
GB_GCA_902766265.1	d__Bacteria;p__Bacteroidota;c__Bacteroidia;o__Bacteroidales;f__P3;g__RUG11139;s__RUG11139 sp902766265	cattle rumen	Not_thermophilic_environment	37.88
GB_GCA_002399025.1	d__Bacteria;p__Bacteroidota;c__Bacteroidia;o__Bacteroidales;f__P3;g__UBA10566;s__UBA10566 sp002399025	mud	Not_thermophilic_environment	36.67
GB_GCA_002399565.1	d__Bacteria;p__Bacteroidota;c__Bacteroidia;o__Bacteroidales;f__P3;g__UBA10566;s__UBA10566 sp002399565	mud	Not_thermophilic_environment	37.37
GB_GCA_002407855.1	d__Bacteria;p__Bacteroidota;c__Bacteroidia;o__Bacteroidales;f__P3;g__UBA10566;s__UBA10566 sp002407855	mud	Not_thermophilic_environment	36.29
GB_GCA_002423895.1	d__Bacteria;p__Bacteroidota;c__Bacteroidia;o__Bacteroidales;f__P3;g__UBA10566;s__UBA10566 sp002423895	mud	Not_thermophilic_environment	38.36
GB_GCA_012837565.1	d__Bacteria;p__Bacteroidota;c__Bacteroidia;o__Bacteroidales;f__P3;g__UBA10566;s__UBA10566 sp012837565	anaerobic digestion of organic wastes under variable temperature conditions and feedstocks	Not_thermophilic_environment	32.72
GB_GCA_017860255.1	d__Bacteria;p__Bacteroidota;c__Bacteroidia;o__Bacteroidales;f__P3;g__UBA10566;s__UBA10566 sp017860255	wetland soil with plant cover day20_noCT	Not_thermophilic_environment	37.48
GB_GCA_017860275.1	d__Bacteria;p__Bacteroidota;c__Bacteroidia;o__Bacteroidales;f__P3;g__UBA10566;s__UBA10566 sp017860275	wetland soil with plant cover day20_noCT	Not_thermophilic_environment	34.49
GB_GCA_017988355.1	d__Bacteria;p__Bacteroidota;c__Bacteroidia;o__Bacteroidales;f__P3;g__UBA10566;s__UBA10566 sp017988355	wastewater	Not_thermophilic_environment	33.41
GB_GCA_023227645.1	d__Bacteria;p__Bacteroidota;c__Bacteroidia;o__Bacteroidales;f__P3;g__UBA10566;s__UBA10566 sp023227645	leachate from a composite leachate cistern at an active municipal landfill in Southern Ontario	Not_thermophilic_environment	33.99
GB_GCA_023415495.1	d__Bacteria;p__Bacteroidota;c__Bacteroidia;o__Bacteroidales;f__P3;g__UBA10566;s__UBA10566 sp023415495	feces	Not_thermophilic_environment	37.81
GB_GCA_002309155.1	d__Bacteria;p__Bacteroidota;c__Bacteroidia;o__Bacteroidales;f__P3;g__UBA1217;s__UBA1217 sp002309155	Switch grass fiber attached community in cow rumen; 72 hour post incubation	Not_thermophilic_environment	35.67
GB_GCA_002309335.1	d__Bacteria;p__Bacteroidota;c__Bacteroidia;o__Bacteroidales;f__P3;g__UBA1217;s__UBA1217 sp002309335	Switch grass fiber attached community in cow rumen; 72 hour post incubation	Not_thermophilic_environment	37.53
GB_GCA_002371315.1	d__Bacteria;p__Bacteroidota;c__Bacteroidia;o__Bacteroidales;f__P3;g__UBA1217;s__UBA1217 sp002371315	low methane producing sheep	Not_thermophilic_environment	38
GB_GCA_016283175.1	d__Bacteria;p__Bacteroidota;c__Bacteroidia;o__Bacteroidales;f__P3;g__UBA1217;s__UBA1217 sp016283175	rumen	Not_thermophilic_environment	37.83
GB_GCA_017429685.1	d__Bacteria;p__Bacteroidota;c__Bacteroidia;o__Bacteroidales;f__P3;g__UBA1217;s__UBA1217 sp017429685	ruminant gastrointestinal tract	Not_thermophilic_environment	37.55
GB_GCA_017446745.1	d__Bacteria;p__Bacteroidota;c__Bacteroidia;o__Bacteroidales;f__P3;g__UBA1217;s__UBA1217 sp017446745	ruminant gastrointestinal tract	Not_thermophilic_environment	35.06
GB_GCA_017448905.1	d__Bacteria;p__Bacteroidota;c__Bacteroidia;o__Bacteroidales;f__P3;g__UBA1217;s__UBA1217 sp017448905	ruminant gastrointestinal tract	Not_thermophilic_environment	34.54
GB_GCA_017517715.1	d__Bacteria;p__Bacteroidota;c__Bacteroidia;o__Bacteroidales;f__P3;g__UBA1217;s__UBA1217 sp017517715	ruminant gastrointestinal tract	Not_thermophilic_environment	37.94
GB_GCA_017522065.1	d__Bacteria;p__Bacteroidota;c__Bacteroidia;o__Bacteroidales;f__P3;g__UBA1217;s__UBA1217 sp017522065	ruminant gastrointestinal tract	Not_thermophilic_environment	36.61
GB_GCA_017613375.1	d__Bacteria;p__Bacteroidota;c__Bacteroidia;o__Bacteroidales;f__P3;g__UBA1217;s__UBA1217 sp017613375	ruminant gastrointestinal tract	Not_thermophilic_environment	36.21
GB_GCA_017958525.1	d__Bacteria;p__Bacteroidota;c__Bacteroidia;o__Bacteroidales;f__P3;g__UBA1217;s__UBA1217 sp017958525	ruminant gastrointestinal tract	Not_thermophilic_environment	38.88
GB_GCA_017960475.1	d__Bacteria;p__Bacteroidota;c__Bacteroidia;o__Bacteroidales;f__P3;g__UBA1217;s__UBA1217 sp017960475	ruminant gastrointestinal tract	Not_thermophilic_environment	37.61
GB_GCA_017962445.1	d__Bacteria;p__Bacteroidota;c__Bacteroidia;o__Bacteroidales;f__P3;g__UBA1217;s__UBA1217 sp017962445	ruminant gastrointestinal tract	Not_thermophilic_environment	34.79
GB_GCA_017962665.1	d__Bacteria;p__Bacteroidota;c__Bacteroidia;o__Bacteroidales;f__P3;g__UBA1217;s__UBA1217 sp017962665	ruminant gastrointestinal tract	Not_thermophilic_environment	35.91
GB_GCA_900316965.1	d__Bacteria;p__Bacteroidota;c__Bacteroidia;o__Bacteroidales;f__P3;g__UBA1217;s__UBA1217 sp900316965	none	No_isolation_source	37.59
GB_GCA_902784465.1	d__Bacteria;p__Bacteroidota;c__Bacteroidia;o__Bacteroidales;f__P3;g__UBA1217;s__UBA1217 sp902784465	cattle rumen	Not_thermophilic_environment	36.59
GB_GCA_902788805.1	d__Bacteria;p__Bacteroidota;c__Bacteroidia;o__Bacteroidales;f__P3;g__UBA1217;s__UBA1217 sp902788805	cattle rumen	Not_thermophilic_environment	36.84
GB_GCA_902793295.1	d__Bacteria;p__Bacteroidota;c__Bacteroidia;o__Bacteroidales;f__P3;g__UBA1217;s__UBA1217 sp902793295	cattle rumen	Not_thermophilic_environment	35.59
GB_GCA_902796265.1	d__Bacteria;p__Bacteroidota;c__Bacteroidia;o__Bacteroidales;f__P3;g__UBA1217;s__UBA1217 sp902796265	cattle rumen	Not_thermophilic_environment	35.23
GB_GCA_905236645.1	d__Bacteria;p__Bacteroidota;c__Bacteroidia;o__Bacteroidales;f__P3;g__UBA1217;s__UBA1217 sp905236645	metagenome	Not_thermophilic_environment	37.89
GB_GCA_002309295.1	d__Bacteria;p__Bacteroidota;c__Bacteroidia;o__Bacteroidales;f__P3;g__UBA1219;s__UBA1219 sp002309295	Switch grass fiber attached community in cow rumen; 72 hour post incubation	Not_thermophilic_environment	37.76
GB_GCA_016283745.1	d__Bacteria;p__Bacteroidota;c__Bacteroidia;o__Bacteroidales;f__P3;g__UBA1219;s__UBA1219 sp016283745	rumen	Not_thermophilic_environment	37.28
GB_GCA_017443265.1	d__Bacteria;p__Bacteroidota;c__Bacteroidia;o__Bacteroidales;f__P3;g__UBA1219;s__UBA1219 sp017443265	ruminant gastrointestinal tract	Not_thermophilic_environment	38.2
GB_GCA_905233475.1	d__Bacteria;p__Bacteroidota;c__Bacteroidia;o__Bacteroidales;f__P3;g__UBA1219;s__UBA1219 sp905233475	metagenome	Not_thermophilic_environment	37.53
GB_GCA_001543385.1	d__Bacteria;p__Bacteroidota;c__Bacteroidia;o__Bacteroidales;f__P3;g__UBA1711;s__UBA1711 sp001543385	Rumen fluid	Not_thermophilic_environment	34.4
GB_GCA_002309955.1	d__Bacteria;p__Bacteroidota;c__Bacteroidia;o__Bacteroidales;f__P3;g__UBA1711;s__UBA1711 sp002309955	Switch grass fiber attached community in cow rumen; 72 hour post incubation	Not_thermophilic_environment	34.76
GB_GCA_002317325.1	d__Bacteria;p__Bacteroidota;c__Bacteroidia;o__Bacteroidales;f__P3;g__UBA1711;s__UBA1711 sp002317325	Feces of six-years-old elephant	Not_thermophilic_environment	34.08
GB_GCA_002349055.1	d__Bacteria;p__Bacteroidota;c__Bacteroidia;o__Bacteroidales;f__P3;g__UBA1711;s__UBA1711 sp002349055	rumen	Not_thermophilic_environment	36.21
GB_GCA_002354035.1	d__Bacteria;p__Bacteroidota;c__Bacteroidia;o__Bacteroidales;f__P3;g__UBA1711;s__UBA1711 sp002354035	Rumen fluid	Not_thermophilic_environment	32.8
GB_GCA_002368955.1	d__Bacteria;p__Bacteroidota;c__Bacteroidia;o__Bacteroidales;f__P3;g__UBA1711;s__UBA1711 sp002368955	high methane producing sheep	Not_thermophilic_environment	33.89
GB_GCA_002372855.1	d__Bacteria;p__Bacteroidota;c__Bacteroidia;o__Bacteroidales;f__P3;g__UBA1711;s__UBA1711 sp002372855	low methane producing sheep	Not_thermophilic_environment	35.15
GB_GCA_002373995.1	d__Bacteria;p__Bacteroidota;c__Bacteroidia;o__Bacteroidales;f__P3;g__UBA1711;s__UBA1711 sp002373995	high methane producing sheep	Not_thermophilic_environment	35.6
GB_GCA_002392965.1	d__Bacteria;p__Bacteroidota;c__Bacteroidia;o__Bacteroidales;f__P3;g__UBA1711;s__UBA1711 sp002392965	high methane producing sheep	Not_thermophilic_environment	35.66
GB_GCA_002394185.1	d__Bacteria;p__Bacteroidota;c__Bacteroidia;o__Bacteroidales;f__P3;g__UBA1711;s__UBA1711 sp002394185	low methane producing sheep	Not_thermophilic_environment	34.9
GB_GCA_016280915.1	d__Bacteria;p__Bacteroidota;c__Bacteroidia;o__Bacteroidales;f__P3;g__UBA1711;s__UBA1711 sp016280915	rumen	Not_thermophilic_environment	34.57
GB_GCA_016281475.1	d__Bacteria;p__Bacteroidota;c__Bacteroidia;o__Bacteroidales;f__P3;g__UBA1711;s__UBA1711 sp016281475	rumen	Not_thermophilic_environment	35.11
GB_GCA_016292015.1	d__Bacteria;p__Bacteroidota;c__Bacteroidia;o__Bacteroidales;f__P3;g__UBA1711;s__UBA1711 sp016292015	rumen	Not_thermophilic_environment	36.76
GB_GCA_017428115.1	d__Bacteria;p__Bacteroidota;c__Bacteroidia;o__Bacteroidales;f__P3;g__UBA1711;s__UBA1711 sp017428115	ruminant gastrointestinal tract	Not_thermophilic_environment	34.81
GB_GCA_017439185.1	d__Bacteria;p__Bacteroidota;c__Bacteroidia;o__Bacteroidales;f__P3;g__UBA1711;s__UBA1711 sp017439185	ruminant gastrointestinal tract	Not_thermophilic_environment	37.36
GB_GCA_017448185.1	d__Bacteria;p__Bacteroidota;c__Bacteroidia;o__Bacteroidales;f__P3;g__UBA1711;s__UBA1711 sp017448185	ruminant gastrointestinal tract	Not_thermophilic_environment	36.48
GB_GCA_017449975.1	d__Bacteria;p__Bacteroidota;c__Bacteroidia;o__Bacteroidales;f__P3;g__UBA1711;s__UBA1711 sp017449975	ruminant gastrointestinal tract	Not_thermophilic_environment	34.52
GB_GCA_017451385.1	d__Bacteria;p__Bacteroidota;c__Bacteroidia;o__Bacteroidales;f__P3;g__UBA1711;s__UBA1711 sp017451385	ruminant gastrointestinal tract	Not_thermophilic_environment	35.41
GB_GCA_017455205.1	d__Bacteria;p__Bacteroidota;c__Bacteroidia;o__Bacteroidales;f__P3;g__UBA1711;s__UBA1711 sp017455205	ruminant gastrointestinal tract	Not_thermophilic_environment	33.39
GB_GCA_017477485.1	d__Bacteria;p__Bacteroidota;c__Bacteroidia;o__Bacteroidales;f__P3;g__UBA1711;s__UBA1711 sp017477485	ruminant gastrointestinal tract	Not_thermophilic_environment	33.36
GB_GCA_017479385.1	d__Bacteria;p__Bacteroidota;c__Bacteroidia;o__Bacteroidales;f__P3;g__UBA1711;s__UBA1711 sp017479385	ruminant gastrointestinal tract	Not_thermophilic_environment	36.25
GB_GCA_017479705.1	d__Bacteria;p__Bacteroidota;c__Bacteroidia;o__Bacteroidales;f__P3;g__UBA1711;s__UBA1711 sp017479705	ruminant gastrointestinal tract	Not_thermophilic_environment	34.92
GB_GCA_017480145.1	d__Bacteria;p__Bacteroidota;c__Bacteroidia;o__Bacteroidales;f__P3;g__UBA1711;s__UBA1711 sp017480145	ruminant gastrointestinal tract	Not_thermophilic_environment	35.79
GB_GCA_017480185.1	d__Bacteria;p__Bacteroidota;c__Bacteroidia;o__Bacteroidales;f__P3;g__UBA1711;s__UBA1711 sp017480185	ruminant gastrointestinal tract	Not_thermophilic_environment	34.17
GB_GCA_017480225.1	d__Bacteria;p__Bacteroidota;c__Bacteroidia;o__Bacteroidales;f__P3;g__UBA1711;s__UBA1711 sp017480225	ruminant gastrointestinal tract	Not_thermophilic_environment	33.73
GB_GCA_017480525.1	d__Bacteria;p__Bacteroidota;c__Bacteroidia;o__Bacteroidales;f__P3;g__UBA1711;s__UBA1711 sp017480525	ruminant gastrointestinal tract	Not_thermophilic_environment	34.55
GB_GCA_017480785.1	d__Bacteria;p__Bacteroidota;c__Bacteroidia;o__Bacteroidales;f__P3;g__UBA1711;s__UBA1711 sp017480785	ruminant gastrointestinal tract	Not_thermophilic_environment	35.61
GB_GCA_017483575.1	d__Bacteria;p__Bacteroidota;c__Bacteroidia;o__Bacteroidales;f__P3;g__UBA1711;s__UBA1711 sp017483575	ruminant gastrointestinal tract	Not_thermophilic_environment	35.79
GB_GCA_017501495.1	d__Bacteria;p__Bacteroidota;c__Bacteroidia;o__Bacteroidales;f__P3;g__UBA1711;s__UBA1711 sp017501495	ruminant gastrointestinal tract	Not_thermophilic_environment	33.85
GB_GCA_017509045.1	d__Bacteria;p__Bacteroidota;c__Bacteroidia;o__Bacteroidales;f__P3;g__UBA1711;s__UBA1711 sp017509045	ruminant gastrointestinal tract	Not_thermophilic_environment	34.93
GB_GCA_017522105.1	d__Bacteria;p__Bacteroidota;c__Bacteroidia;o__Bacteroidales;f__P3;g__UBA1711;s__UBA1711 sp017522105	ruminant gastrointestinal tract	Not_thermophilic_environment	35.84
GB_GCA_017524785.1	d__Bacteria;p__Bacteroidota;c__Bacteroidia;o__Bacteroidales;f__P3;g__UBA1711;s__UBA1711 sp017524785	ruminant gastrointestinal tract	Not_thermophilic_environment	35.97
GB_GCA_017530105.1	d__Bacteria;p__Bacteroidota;c__Bacteroidia;o__Bacteroidales;f__P3;g__UBA1711;s__UBA1711 sp017530105	ruminant gastrointestinal tract	Not_thermophilic_environment	34.64
GB_GCA_017542345.1	d__Bacteria;p__Bacteroidota;c__Bacteroidia;o__Bacteroidales;f__P3;g__UBA1711;s__UBA1711 sp017542345	ruminant gastrointestinal tract	Not_thermophilic_environment	36.57
GB_GCA_017545365.1	d__Bacteria;p__Bacteroidota;c__Bacteroidia;o__Bacteroidales;f__P3;g__UBA1711;s__UBA1711 sp017545365	ruminant gastrointestinal tract	Not_thermophilic_environment	34.95
GB_GCA_017550405.1	d__Bacteria;p__Bacteroidota;c__Bacteroidia;o__Bacteroidales;f__P3;g__UBA1711;s__UBA1711 sp017550405	ruminant gastrointestinal tract	Not_thermophilic_environment	34.99
GB_GCA_017551765.1	d__Bacteria;p__Bacteroidota;c__Bacteroidia;o__Bacteroidales;f__P3;g__UBA1711;s__UBA1711 sp017551765	ruminant gastrointestinal tract	Not_thermophilic_environment	36.88
GB_GCA_017616895.1	d__Bacteria;p__Bacteroidota;c__Bacteroidia;o__Bacteroidales;f__P3;g__UBA1711;s__UBA1711 sp017616895	ruminant gastrointestinal tract	Not_thermophilic_environment	35.93
GB_GCA_017618625.1	d__Bacteria;p__Bacteroidota;c__Bacteroidia;o__Bacteroidales;f__P3;g__UBA1711;s__UBA1711 sp017618625	ruminant gastrointestinal tract	Not_thermophilic_environment	36.68
GB_GCA_017645585.1	d__Bacteria;p__Bacteroidota;c__Bacteroidia;o__Bacteroidales;f__P3;g__UBA1711;s__UBA1711 sp017645585	ruminant gastrointestinal tract	Not_thermophilic_environment	37.17
GB_GCA_017940465.1	d__Bacteria;p__Bacteroidota;c__Bacteroidia;o__Bacteroidales;f__P3;g__UBA1711;s__UBA1711 sp017940465	ruminant gastrointestinal tract	Not_thermophilic_environment	34.29
GB_GCA_017960605.1	d__Bacteria;p__Bacteroidota;c__Bacteroidia;o__Bacteroidales;f__P3;g__UBA1711;s__UBA1711 sp017960605	ruminant gastrointestinal tract	Not_thermophilic_environment	36.59
GB_GCA_017962545.1	d__Bacteria;p__Bacteroidota;c__Bacteroidia;o__Bacteroidales;f__P3;g__UBA1711;s__UBA1711 sp017962545	ruminant gastrointestinal tract	Not_thermophilic_environment	36.18
GB_GCA_018064245.1	d__Bacteria;p__Bacteroidota;c__Bacteroidia;o__Bacteroidales;f__P3;g__UBA1711;s__UBA1711 sp018064245	equine fecal microbiome	Not_thermophilic_environment	36.76
GB_GCA_018064565.1	d__Bacteria;p__Bacteroidota;c__Bacteroidia;o__Bacteroidales;f__P3;g__UBA1711;s__UBA1711 sp018064565	equine fecal microbiome	Not_thermophilic_environment	35.34
GB_GCA_018066145.1	d__Bacteria;p__Bacteroidota;c__Bacteroidia;o__Bacteroidales;f__P3;g__UBA1711;s__UBA1711 sp018066145	equine fecal microbiome	Not_thermophilic_environment	34.72
GB_GCA_024400415.1	d__Bacteria;p__Bacteroidota;c__Bacteroidia;o__Bacteroidales;f__P3;g__UBA1711;s__UBA1711 sp024400415	feces from endurance ride Fontainebleau	Not_thermophilic_environment	37.17
GB_GCA_024400505.1	d__Bacteria;p__Bacteroidota;c__Bacteroidia;o__Bacteroidales;f__P3;g__UBA1711;s__UBA1711 sp024400505	feces from endurance ride Fontainebleau	Not_thermophilic_environment	33.77
GB_GCA_024400545.1	d__Bacteria;p__Bacteroidota;c__Bacteroidia;o__Bacteroidales;f__P3;g__UBA1711;s__UBA1711 sp024400545	feces from endurance ride Fontainebleau	Not_thermophilic_environment	35.03
GB_GCA_024400665.1	d__Bacteria;p__Bacteroidota;c__Bacteroidia;o__Bacteroidales;f__P3;g__UBA1711;s__UBA1711 sp024400665	feces from endurance ride Fontainebleau	Not_thermophilic_environment	34.63
GB_GCA_024685285.1	d__Bacteria;p__Bacteroidota;c__Bacteroidia;o__Bacteroidales;f__P3;g__UBA1711;s__UBA1711 sp024685285	rumen	Not_thermophilic_environment	36.44
GB_GCA_900314925.1	d__Bacteria;p__Bacteroidota;c__Bacteroidia;o__Bacteroidales;f__P3;g__UBA1711;s__UBA1711 sp900314925	none	No_isolation_source	36.76
GB_GCA_900315935.1	d__Bacteria;p__Bacteroidota;c__Bacteroidia;o__Bacteroidales;f__P3;g__UBA1711;s__UBA1711 sp900315935	none	No_isolation_source	34.45
GB_GCA_900316055.1	d__Bacteria;p__Bacteroidota;c__Bacteroidia;o__Bacteroidales;f__P3;g__UBA1711;s__UBA1711 sp900316055	none	No_isolation_source	34.45
GB_GCA_900316235.1	d__Bacteria;p__Bacteroidota;c__Bacteroidia;o__Bacteroidales;f__P3;g__UBA1711;s__UBA1711 sp900316235	none	No_isolation_source	36.23
GB_GCA_900316515.1	d__Bacteria;p__Bacteroidota;c__Bacteroidia;o__Bacteroidales;f__P3;g__UBA1711;s__UBA1711 sp900316515	none	No_isolation_source	36.27
GB_GCA_900317125.1	d__Bacteria;p__Bacteroidota;c__Bacteroidia;o__Bacteroidales;f__P3;g__UBA1711;s__UBA1711 sp900317125	none	No_isolation_source	34.51
GB_GCA_900317285.1	d__Bacteria;p__Bacteroidota;c__Bacteroidia;o__Bacteroidales;f__P3;g__UBA1711;s__UBA1711 sp900317285	none	No_isolation_source	36.69
GB_GCA_900317955.1	d__Bacteria;p__Bacteroidota;c__Bacteroidia;o__Bacteroidales;f__P3;g__UBA1711;s__UBA1711 sp900317955	none	No_isolation_source	35.14
GB_GCA_900318175.1	d__Bacteria;p__Bacteroidota;c__Bacteroidia;o__Bacteroidales;f__P3;g__UBA1711;s__UBA1711 sp900318175	none	No_isolation_source	34.39
GB_GCA_900318275.1	d__Bacteria;p__Bacteroidota;c__Bacteroidia;o__Bacteroidales;f__P3;g__UBA1711;s__UBA1711 sp900318275	none	No_isolation_source	36.02
GB_GCA_900318665.1	d__Bacteria;p__Bacteroidota;c__Bacteroidia;o__Bacteroidales;f__P3;g__UBA1711;s__UBA1711 sp900318665	none	No_isolation_source	36.33
GB_GCA_900318835.1	d__Bacteria;p__Bacteroidota;c__Bacteroidia;o__Bacteroidales;f__P3;g__UBA1711;s__UBA1711 sp900318835	none	No_isolation_source	36.08
GB_GCA_900319865.1	d__Bacteria;p__Bacteroidota;c__Bacteroidia;o__Bacteroidales;f__P3;g__UBA1711;s__UBA1711 sp900319865	none	No_isolation_source	34.96
GB_GCA_900320975.1	d__Bacteria;p__Bacteroidota;c__Bacteroidia;o__Bacteroidales;f__P3;g__UBA1711;s__UBA1711 sp900320975	none	No_isolation_source	36.86
GB_GCA_900321975.1	d__Bacteria;p__Bacteroidota;c__Bacteroidia;o__Bacteroidales;f__P3;g__UBA1711;s__UBA1711 sp900321975	none	No_isolation_source	35.69
GB_GCA_900771365.1	d__Bacteria;p__Bacteroidota;c__Bacteroidia;o__Bacteroidales;f__P3;g__UBA1711;s__UBA1711 sp900771365	human stool	Not_thermophilic_environment	34.04
GB_GCA_902762805.1	d__Bacteria;p__Bacteroidota;c__Bacteroidia;o__Bacteroidales;f__P3;g__UBA1711;s__UBA1711 sp902762805	cattle rumen	Not_thermophilic_environment	34.06
GB_GCA_902771735.1	d__Bacteria;p__Bacteroidota;c__Bacteroidia;o__Bacteroidales;f__P3;g__UBA1711;s__UBA1711 sp902771735	cattle rumen	Not_thermophilic_environment	36.19
GB_GCA_902774395.1	d__Bacteria;p__Bacteroidota;c__Bacteroidia;o__Bacteroidales;f__P3;g__UBA1711;s__UBA1711 sp902774395	cattle rumen	Not_thermophilic_environment	35.19
GB_GCA_902774845.1	d__Bacteria;p__Bacteroidota;c__Bacteroidia;o__Bacteroidales;f__P3;g__UBA1711;s__UBA1711 sp902774845	cattle rumen	Not_thermophilic_environment	36.34
GB_GCA_902775135.1	d__Bacteria;p__Bacteroidota;c__Bacteroidia;o__Bacteroidales;f__P3;g__UBA1711;s__UBA1711 sp902775135	cattle rumen	Not_thermophilic_environment	35.27
GB_GCA_902776365.1	d__Bacteria;p__Bacteroidota;c__Bacteroidia;o__Bacteroidales;f__P3;g__UBA1711;s__UBA1711 sp902776365	cattle rumen	Not_thermophilic_environment	35.75
GB_GCA_902777005.1	d__Bacteria;p__Bacteroidota;c__Bacteroidia;o__Bacteroidales;f__P3;g__UBA1711;s__UBA1711 sp902777005	cattle rumen	Not_thermophilic_environment	36.99
GB_GCA_902778925.1	d__Bacteria;p__Bacteroidota;c__Bacteroidia;o__Bacteroidales;f__P3;g__UBA1711;s__UBA1711 sp902778925	cattle rumen	Not_thermophilic_environment	34.44
GB_GCA_902782185.1	d__Bacteria;p__Bacteroidota;c__Bacteroidia;o__Bacteroidales;f__P3;g__UBA1711;s__UBA1711 sp902782185	cattle rumen	Not_thermophilic_environment	33.21
GB_GCA_902783595.1	d__Bacteria;p__Bacteroidota;c__Bacteroidia;o__Bacteroidales;f__P3;g__UBA1711;s__UBA1711 sp902783595	cattle rumen	Not_thermophilic_environment	35.46
GB_GCA_902784865.1	d__Bacteria;p__Bacteroidota;c__Bacteroidia;o__Bacteroidales;f__P3;g__UBA1711;s__UBA1711 sp902784865	cattle rumen	Not_thermophilic_environment	34.91
GB_GCA_902790215.1	d__Bacteria;p__Bacteroidota;c__Bacteroidia;o__Bacteroidales;f__P3;g__UBA1711;s__UBA1711 sp902790215	cattle rumen	Not_thermophilic_environment	34.28
GB_GCA_902791695.1	d__Bacteria;p__Bacteroidota;c__Bacteroidia;o__Bacteroidales;f__P3;g__UBA1711;s__UBA1711 sp902791695	cattle rumen	Not_thermophilic_environment	36.78
GB_GCA_902800395.1	d__Bacteria;p__Bacteroidota;c__Bacteroidia;o__Bacteroidales;f__P3;g__UBA1711;s__UBA1711 sp902800395	cattle rumen	Not_thermophilic_environment	35.17
GB_GCA_902803395.1	d__Bacteria;p__Bacteroidota;c__Bacteroidia;o__Bacteroidales;f__P3;g__UBA1711;s__UBA1711 sp902803395	cattle rumen	Not_thermophilic_environment	38.51
GB_GCA_905233895.1	d__Bacteria;p__Bacteroidota;c__Bacteroidia;o__Bacteroidales;f__P3;g__UBA1711;s__UBA1711 sp905233895	metagenome	Not_thermophilic_environment	35.46
GB_GCA_905234665.1	d__Bacteria;p__Bacteroidota;c__Bacteroidia;o__Bacteroidales;f__P3;g__UBA1711;s__UBA1711 sp905234665	metagenome	Not_thermophilic_environment	35.03
GB_GCA_905234695.1	d__Bacteria;p__Bacteroidota;c__Bacteroidia;o__Bacteroidales;f__P3;g__UBA1711;s__UBA1711 sp905234695	metagenome	Not_thermophilic_environment	35.67
GB_GCA_905235855.1	d__Bacteria;p__Bacteroidota;c__Bacteroidia;o__Bacteroidales;f__P3;g__UBA1711;s__UBA1711 sp905235855	metagenome	Not_thermophilic_environment	35.4
GB_GCA_009777915.1	d__Bacteria;p__Bacteroidota;c__Bacteroidia;o__Bacteroidales;f__P3;g__WRKV01;s__WRKV01 sp009777915	P3 gut compartment	Not_thermophilic_environment	27.58
GB_GCA_009783885.1	d__Bacteria;p__Bacteroidota;c__Bacteroidia;o__Bacteroidales;f__P3;g__WRKV01;s__WRKV01 sp009783885	P3 gut compartment	Not_thermophilic_environment	31.4
GB_GCA_009785425.1	d__Bacteria;p__Bacteroidota;c__Bacteroidia;o__Bacteroidales;f__P3;g__WRKV01;s__WRKV01 sp009785425	P1 gut compartment	Not_thermophilic_environment	26.71
GB_GCA_009785505.1	d__Bacteria;p__Bacteroidota;c__Bacteroidia;o__Bacteroidales;f__P3;g__WRKV01;s__WRKV01 sp009785505	P1 gut compartment	Not_thermophilic_environment	28.84
GB_GCA_017694515.1	d__Bacteria;p__Bacteroidota;c__Bacteroidia;o__Bacteroidales;f__Paludibacteraceae;g__Aphodosoma;s__Aphodosoma intestinipullorum	feces	Not_thermophilic_environment	37.64
GB_GCA_016292775.1	d__Bacteria;p__Bacteroidota;c__Bacteroidia;o__Bacteroidales;f__Paludibacteraceae;g__Aphodosoma;s__Aphodosoma sp016292775	fresh feces	Not_thermophilic_environment	38.56
GB_GCA_017467185.1	d__Bacteria;p__Bacteroidota;c__Bacteroidia;o__Bacteroidales;f__Paludibacteraceae;g__Aphodosoma;s__Aphodosoma sp017467185	ruminant gastrointestinal tract	Not_thermophilic_environment	40.28
GB_GCA_017550055.1	d__Bacteria;p__Bacteroidota;c__Bacteroidia;o__Bacteroidales;f__Paludibacteraceae;g__Aphodosoma;s__Aphodosoma sp017550055	ruminant gastrointestinal tract	Not_thermophilic_environment	39.8
GB_GCA_017559505.1	d__Bacteria;p__Bacteroidota;c__Bacteroidia;o__Bacteroidales;f__Paludibacteraceae;g__Aphodosoma;s__Aphodosoma sp017559505	ruminant gastrointestinal tract	Not_thermophilic_environment	40.69
GB_GCA_018064385.1	d__Bacteria;p__Bacteroidota;c__Bacteroidia;o__Bacteroidales;f__Paludibacteraceae;g__Aphodosoma;s__Aphodosoma sp018064385	equine fecal microbiome	Not_thermophilic_environment	36.3
GB_GCA_024399535.1	d__Bacteria;p__Bacteroidota;c__Bacteroidia;o__Bacteroidales;f__Paludibacteraceae;g__Aphodosoma;s__Aphodosoma sp024399535	feces from endurance ride Fontainebleau	Not_thermophilic_environment	36.48
GB_GCA_024399545.1	d__Bacteria;p__Bacteroidota;c__Bacteroidia;o__Bacteroidales;f__Paludibacteraceae;g__Aphodosoma;s__Aphodosoma sp024399545	feces from endurance ride Fontainebleau	Not_thermophilic_environment	36.49
GB_GCA_024399575.1	d__Bacteria;p__Bacteroidota;c__Bacteroidia;o__Bacteroidales;f__Paludibacteraceae;g__Aphodosoma;s__Aphodosoma sp024399575	feces from endurance ride Fontainebleau	Not_thermophilic_environment	36.72
GB_GCA_900769035.1	d__Bacteria;p__Bacteroidota;c__Bacteroidia;o__Bacteroidales;f__Paludibacteraceae;g__Aphodosoma;s__Aphodosoma sp900769035	human stool	Not_thermophilic_environment	38.9
GB_GCA_900771035.1	d__Bacteria;p__Bacteroidota;c__Bacteroidia;o__Bacteroidales;f__Paludibacteraceae;g__Aphodosoma;s__Aphodosoma sp900771035	human stool	Not_thermophilic_environment	37.09
GB_GCA_944322025.1	d__Bacteria;p__Bacteroidota;c__Bacteroidia;o__Bacteroidales;f__Paludibacteraceae;g__Aphodosoma;s__Aphodosoma sp944322025	chicken caecal content	Not_thermophilic_environment	37.48
GB_GCA_944321895.1	d__Bacteria;p__Bacteroidota;c__Bacteroidia;o__Bacteroidales;f__Paludibacteraceae;g__CALUNA01;s__CALUNA01 sp944321895	chicken caecal content	Not_thermophilic_environment	37.73
GB_GCA_017694565.1	d__Bacteria;p__Bacteroidota;c__Bacteroidia;o__Bacteroidales;f__Paludibacteraceae;g__Enterocola;s__Enterocola intestinipullorum	feces	Not_thermophilic_environment	41.54
GB_GCA_002069025.1	d__Bacteria;p__Bacteroidota;c__Bacteroidia;o__Bacteroidales;f__Paludibacteraceae;g__Enterocola;s__Enterocola sp002069025	Full-scale anaerobic digester operated by the Champaign-Urbana Sanitary District treating a mixture of municipal and industrial waste activated sludge and municipal sewage	Not_thermophilic_environment	37.64
GB_GCA_009930305.1	d__Bacteria;p__Bacteroidota;c__Bacteroidia;o__Bacteroidales;f__Paludibacteraceae;g__Enterocola;s__Enterocola sp009930305	first pond of the AUR serial dairy industry stabilization pond system	Not_thermophilic_environment	36.1
GB_GCA_017387515.1	d__Bacteria;p__Bacteroidota;c__Bacteroidia;o__Bacteroidales;f__Paludibacteraceae;g__Enterocola;s__Enterocola sp017387515	ruminant gastrointestinal tract	Not_thermophilic_environment	38.17
GB_GCA_017391905.1	d__Bacteria;p__Bacteroidota;c__Bacteroidia;o__Bacteroidales;f__Paludibacteraceae;g__Enterocola;s__Enterocola sp017391905	ruminant gastrointestinal tract	Not_thermophilic_environment	37.18
GB_GCA_017508305.1	d__Bacteria;p__Bacteroidota;c__Bacteroidia;o__Bacteroidales;f__Paludibacteraceae;g__Enterocola;s__Enterocola sp017508305	ruminant gastrointestinal tract	Not_thermophilic_environment	38.14
GB_GCA_017517845.1	d__Bacteria;p__Bacteroidota;c__Bacteroidia;o__Bacteroidales;f__Paludibacteraceae;g__Enterocola;s__Enterocola sp017517845	ruminant gastrointestinal tract	Not_thermophilic_environment	40.95
GB_GCA_017614195.1	d__Bacteria;p__Bacteroidota;c__Bacteroidia;o__Bacteroidales;f__Paludibacteraceae;g__Enterocola;s__Enterocola sp017614195	ruminant gastrointestinal tract	Not_thermophilic_environment	39.79
GB_GCA_017646225.1	d__Bacteria;p__Bacteroidota;c__Bacteroidia;o__Bacteroidales;f__Paludibacteraceae;g__Enterocola;s__Enterocola sp017646225	ruminant gastrointestinal tract	Not_thermophilic_environment	39.03
GB_GCA_017959385.1	d__Bacteria;p__Bacteroidota;c__Bacteroidia;o__Bacteroidales;f__Paludibacteraceae;g__Enterocola;s__Enterocola sp017959385	ruminant gastrointestinal tract	Not_thermophilic_environment	36.79
GB_GCA_017960065.1	d__Bacteria;p__Bacteroidota;c__Bacteroidia;o__Bacteroidales;f__Paludibacteraceae;g__Enterocola;s__Enterocola sp017960065	ruminant gastrointestinal tract	Not_thermophilic_environment	40.19
GB_GCA_024399495.1	d__Bacteria;p__Bacteroidota;c__Bacteroidia;o__Bacteroidales;f__Paludibacteraceae;g__Enterocola;s__Enterocola sp024399495	feces from endurance ride Fontainebleau	Not_thermophilic_environment	36.89
GB_GCA_024405815.1	d__Bacteria;p__Bacteroidota;c__Bacteroidia;o__Bacteroidales;f__Paludibacteraceae;g__Enterocola;s__Enterocola sp024405815	feces from endurance ride Fontainebleau	Not_thermophilic_environment	36.31
GB_GCA_024405855.1	d__Bacteria;p__Bacteroidota;c__Bacteroidia;o__Bacteroidales;f__Paludibacteraceae;g__Enterocola;s__Enterocola sp024405855	feces from endurance ride Fontainebleau	Not_thermophilic_environment	36.48
GB_GCA_024405875.1	d__Bacteria;p__Bacteroidota;c__Bacteroidia;o__Bacteroidales;f__Paludibacteraceae;g__Enterocola;s__Enterocola sp024405875	feces from endurance ride Fontainebleau	Not_thermophilic_environment	38.1
GB_GCA_900316125.1	d__Bacteria;p__Bacteroidota;c__Bacteroidia;o__Bacteroidales;f__Paludibacteraceae;g__Enterocola;s__Enterocola sp900316125	none	No_isolation_source	38.84
GB_GCA_900316995.1	d__Bacteria;p__Bacteroidota;c__Bacteroidia;o__Bacteroidales;f__Paludibacteraceae;g__Enterocola;s__Enterocola sp900316995	none	No_isolation_source	38.53
GB_GCA_904502115.1	d__Bacteria;p__Bacteroidota;c__Bacteroidia;o__Bacteroidales;f__Paludibacteraceae;g__Enterocola;s__Enterocola sp904502115	faeces	Not_thermophilic_environment	38.83
GB_GCA_000163695.1	d__Bacteria;p__Bacteroidota;c__Bacteroidia;o__Bacteroidales;f__Paludibacteraceae;g__F0058;s__F0058 sp000163695	none	No_isolation_source	41.19
GB_GCA_000768855.1	d__Bacteria;p__Bacteroidota;c__Bacteroidia;o__Bacteroidales;f__Paludibacteraceae;g__F0058;s__F0058 sp000768855	dog mouth	Not_thermophilic_environment	36.31
GB_GCA_905372135.1	d__Bacteria;p__Bacteroidota;c__Bacteroidia;o__Bacteroidales;f__Paludibacteraceae;g__F0058;s__F0058 sp905372135	not provided	Not_thermophilic_environment	39.57
GB_GCA_905372605.1	d__Bacteria;p__Bacteroidota;c__Bacteroidia;o__Bacteroidales;f__Paludibacteraceae;g__F0058;s__F0058 sp905372605	not provided	Not_thermophilic_environment	40.8
GB_GCA_017694875.1	d__Bacteria;p__Bacteroidota;c__Bacteroidia;o__Bacteroidales;f__Paludibacteraceae;g__Gallipaludibacter;s__Gallipaludibacter merdavium	feces	Not_thermophilic_environment	37.7
GB_GCA_017647145.1	d__Bacteria;p__Bacteroidota;c__Bacteroidia;o__Bacteroidales;f__Paludibacteraceae;g__Gallipaludibacter;s__Gallipaludibacter sp017647145	ruminant gastrointestinal tract	Not_thermophilic_environment	37.31
GB_GCA_944321155.1	d__Bacteria;p__Bacteroidota;c__Bacteroidia;o__Bacteroidales;f__Paludibacteraceae;g__Gallipaludibacter;s__Gallipaludibacter sp944321155	chicken caecal content	Not_thermophilic_environment	38.78
GB_GCA_001653155.1	d__Bacteria;p__Bacteroidota;c__Bacteroidia;o__Bacteroidales;f__Paludibacteraceae;g__H1;s__H1 sp001653155	none	No_isolation_source	34.63
GB_GCA_024405895.1	d__Bacteria;p__Bacteroidota;c__Bacteroidia;o__Bacteroidales;f__Paludibacteraceae;g__HGM05398;s__HGM05398 sp024405895	feces from endurance ride Fontainebleau	Not_thermophilic_environment	38.58
GB_GCA_900767385.1	d__Bacteria;p__Bacteroidota;c__Bacteroidia;o__Bacteroidales;f__Paludibacteraceae;g__HGM05398;s__HGM05398 sp900767385	human stool	Not_thermophilic_environment	38.46
GB_GCA_012519885.1	d__Bacteria;p__Bacteroidota;c__Bacteroidia;o__Bacteroidales;f__Paludibacteraceae;g__JAAYPI01;s__JAAYPI01 sp012519885	anaerobic digestion of organic wastes under variable temperature conditions and feedstocks	Not_thermophilic_environment	36.19
GB_GCA_017986765.1	d__Bacteria;p__Bacteroidota;c__Bacteroidia;o__Bacteroidales;f__Paludibacteraceae;g__JAAYPI01;s__JAAYPI01 sp017986765	wastewater	Not_thermophilic_environment	34.64
GB_GCA_016938015.1	d__Bacteria;p__Bacteroidota;c__Bacteroidia;o__Bacteroidales;f__Paludibacteraceae;g__JAFGVL01;s__JAFGVL01 sp016938015	freshwater	Not_thermophilic_environment	31.74
GB_GCA_945897785.1	d__Bacteria;p__Bacteroidota;c__Bacteroidia;o__Bacteroidales;f__Paludibacteraceae;g__JAFGVL01;s__JAFGVL01 sp945897785	Freshwater lake	Not_thermophilic_environment	34.22
RS_GCF_001618385.1	d__Bacteria;p__Bacteroidota;c__Bacteroidia;o__Bacteroidales;f__Paludibacteraceae;g__Microbacter;s__Microbacter jiangxiensis	anoxic soil	Not_thermophilic_environment	32.22	37
RS_GCF_014192515.1	d__Bacteria;p__Bacteroidota;c__Bacteroidia;o__Bacteroidales;f__Paludibacteraceae;g__Microbacter;s__Microbacter margulisiae	none	No_isolation_source	32.46	30	30
GB_GCA_009712605.1	d__Bacteria;p__Bacteroidota;c__Bacteroidia;o__Bacteroidales;f__Paludibacteraceae;g__Microbacter;s__Microbacter sp009712605	iron-reducing culture derived from a small water body in an iron ore region	Not_thermophilic_environment	32.44
GB_GCA_017860295.1	d__Bacteria;p__Bacteroidota;c__Bacteroidia;o__Bacteroidales;f__Paludibacteraceae;g__Microbacter;s__Microbacter sp017860295	wetland soil with plant cover day20_CT	Not_thermophilic_environment	30.84
GB_GCA_021804525.1	d__Bacteria;p__Bacteroidota;c__Bacteroidia;o__Bacteroidales;f__Paludibacteraceae;g__Microbacter;s__Microbacter sp021804525	acid mine drainage sediment	Not_thermophilic_environment	29.8
GB_GCA_018433525.1	d__Bacteria;p__Bacteroidota;c__Bacteroidia;o__Bacteroidales;f__Paludibacteraceae;g__MVYY01;s__MVYY01 sp002068215	wastewater sludge anaerobic digester phosphite (DPO) enrichment	Not_thermophilic_environment	37.14
GB_GCA_012517575.1	d__Bacteria;p__Bacteroidota;c__Bacteroidia;o__Bacteroidales;f__Paludibacteraceae;g__MVYY01;s__MVYY01 sp012517575	anaerobic digestion of organic wastes under variable temperature conditions and feedstocks	Not_thermophilic_environment	37.05
GB_GCA_018056165.1	d__Bacteria;p__Bacteroidota;c__Bacteroidia;o__Bacteroidales;f__Paludibacteraceae;g__MVYY01;s__MVYY01 sp018056165	wastewater	Not_thermophilic_environment	41.77
GB_GCA_945870155.1	d__Bacteria;p__Bacteroidota;c__Bacteroidia;o__Bacteroidales;f__Paludibacteraceae;g__Paludibacter;s__Paludibacter jiangxiensis_A	Freshwater lake	Not_thermophilic_environment	27.83
RS_GCF_000183135.1	d__Bacteria;p__Bacteroidota;c__Bacteroidia;o__Bacteroidales;f__Paludibacteraceae;g__Paludibacter;s__Paludibacter propionicigenes	rice plant residue in anoxic rice field soil	Not_thermophilic_environment	28.38	30	30
GB_GCA_001873635.1	d__Bacteria;p__Bacteroidota;c__Bacteroidia;o__Bacteroidales;f__Paludibacteraceae;g__Paludibacter;s__Paludibacter sp001873635	groundwater filtered through a 3.0 um filter	Not_thermophilic_environment	25.04
GB_GCA_001898935.1	d__Bacteria;p__Bacteroidota;c__Bacteroidia;o__Bacteroidales;f__Paludibacteraceae;g__Paludibacter;s__Paludibacter sp001898935	Thiocyanate stock bioreactor	Not_thermophilic_environment	30.57
GB_GCA_002070265.1	d__Bacteria;p__Bacteroidota;c__Bacteroidia;o__Bacteroidales;f__Paludibacteraceae;g__Paludibacter;s__Paludibacter sp002070265	Full-scale anaerobic digester operated by the Champaign-Urbana Sanitary District treating a mixture of municipal and industrial waste activated sludge and municipal sewage	Not_thermophilic_environment	32.59
GB_GCA_002427615.1	d__Bacteria;p__Bacteroidota;c__Bacteroidia;o__Bacteroidales;f__Paludibacteraceae;g__Paludibacter;s__Paludibacter sp002427615	waste water	Not_thermophilic_environment	31.2
GB_GCA_002427885.1	d__Bacteria;p__Bacteroidota;c__Bacteroidia;o__Bacteroidales;f__Paludibacteraceae;g__Paludibacter;s__Paludibacter sp002427885	soil	Not_thermophilic_environment	28.12
GB_GCA_003250325.1	d__Bacteria;p__Bacteroidota;c__Bacteroidia;o__Bacteroidales;f__Paludibacteraceae;g__Paludibacter;s__Paludibacter sp003250325	marine hydrothermal sulfide sediment TVG12	Thermophilic_environment	30.9
GB_GCA_009929375.1	d__Bacteria;p__Bacteroidota;c__Bacteroidia;o__Bacteroidales;f__Paludibacteraceae;g__Paludibacter;s__Paludibacter sp009929375	first pond of the CYC serial dairy industry stabilization pond system	Not_thermophilic_environment	30.59
GB_GCA_010365115.1	d__Bacteria;p__Bacteroidota;c__Bacteroidia;o__Bacteroidales;f__Paludibacteraceae;g__Paludibacter;s__Paludibacter sp010365115	H2-incubated subglacial sediment	Not_thermophilic_environment	24.58
GB_GCA_012519425.1	d__Bacteria;p__Bacteroidota;c__Bacteroidia;o__Bacteroidales;f__Paludibacteraceae;g__Paludibacter;s__Paludibacter sp012519425	anaerobic digestion of organic wastes under variable temperature conditions and feedstocks	Not_thermophilic_environment	33.79
GB_GCA_013426815.1	d__Bacteria;p__Bacteroidota;c__Bacteroidia;o__Bacteroidales;f__Paludibacteraceae;g__Paludibacter;s__Paludibacter sp013426815	pond water containing pink berries	Not_thermophilic_environment	25.74
GB_GCA_015654525.1	d__Bacteria;p__Bacteroidota;c__Bacteroidia;o__Bacteroidales;f__Paludibacteraceae;g__Paludibacter;s__Paludibacter sp015654525	decomposing wood from intermixed hardwood and conifers	Not_thermophilic_environment	28.01
GB_GCA_016937795.1	d__Bacteria;p__Bacteroidota;c__Bacteroidia;o__Bacteroidales;f__Paludibacteraceae;g__Paludibacter;s__Paludibacter sp016937795	freshwater	Not_thermophilic_environment	28.52
GB_GCA_017860345.1	d__Bacteria;p__Bacteroidota;c__Bacteroidia;o__Bacteroidales;f__Paludibacteraceae;g__Paludibacter;s__Paludibacter sp017860345	wetland soil with plant cover day5_noCT	Not_thermophilic_environment	32.01
GB_GCA_017882285.1	d__Bacteria;p__Bacteroidota;c__Bacteroidia;o__Bacteroidales;f__Paludibacteraceae;g__Paludibacter;s__Paludibacter sp017882285	permafrost soil	Not_thermophilic_environment	28.06
GB_GCA_017989795.1	d__Bacteria;p__Bacteroidota;c__Bacteroidia;o__Bacteroidales;f__Paludibacteraceae;g__Paludibacter;s__Paludibacter sp017989795	wastewater	Not_thermophilic_environment	25.06
GB_GCA_018054805.1	d__Bacteria;p__Bacteroidota;c__Bacteroidia;o__Bacteroidales;f__Paludibacteraceae;g__Paludibacter;s__Paludibacter sp018054805	wastewater	Not_thermophilic_environment	30.67
GB_GCA_019163375.1	d__Bacteria;p__Bacteroidota;c__Bacteroidia;o__Bacteroidales;f__Paludibacteraceae;g__Paludibacter;s__Paludibacter sp019163375	Lake Cadagno chemocline	Not_thermophilic_environment	27.16
GB_GCA_020049335.1	d__Bacteria;p__Bacteroidota;c__Bacteroidia;o__Bacteroidales;f__Paludibacteraceae;g__Paludibacter;s__Paludibacter sp020049335	purple microbial (photo- and chemosynthetic) mats found in low-oxygen high-sulfur sink holes collected from 2007 through 2012	Not_thermophilic_environment	28.74
GB_GCA_020049515.1	d__Bacteria;p__Bacteroidota;c__Bacteroidia;o__Bacteroidales;f__Paludibacteraceae;g__Paludibacter;s__Paludibacter sp020049515	purple microbial (photo- and chemosynthetic) mats found in low-oxygen high-sulfur sink holes collected from 2007 through 2012	Not_thermophilic_environment	22.15
GB_GCA_020726365.1	d__Bacteria;p__Bacteroidota;c__Bacteroidia;o__Bacteroidales;f__Paludibacteraceae;g__Paludibacter;s__Paludibacter sp020726365	biofilm from sulfidic cave	Not_thermophilic_environment	27.71
GB_GCA_021371875.1	d__Bacteria;p__Bacteroidota;c__Bacteroidia;o__Bacteroidales;f__Paludibacteraceae;g__Paludibacter;s__Paludibacter sp021371875	PCB contaminated wastewater treatment lagoon sediment microcosms	Not_thermophilic_environment	30.63
GB_GCA_021779195.1	d__Bacteria;p__Bacteroidota;c__Bacteroidia;o__Bacteroidales;f__Paludibacteraceae;g__Paludibacter;s__Paludibacter sp021779195	acid mine drainage sediment	Not_thermophilic_environment	27.85
GB_GCA_022708505.1	d__Bacteria;p__Bacteroidota;c__Bacteroidia;o__Bacteroidales;f__Paludibacteraceae;g__Paludibacter;s__Paludibacter sp022708505	anaerobic digester sludge	Not_thermophilic_environment	31.66
GB_GCA_022709605.1	d__Bacteria;p__Bacteroidota;c__Bacteroidia;o__Bacteroidales;f__Paludibacteraceae;g__Paludibacter;s__Paludibacter sp022709605	anaerobic digester sludge	Not_thermophilic_environment	27.73
GB_GCA_023459355.1	d__Bacteria;p__Bacteroidota;c__Bacteroidia;o__Bacteroidales;f__Paludibacteraceae;g__Paludibacter;s__Paludibacter sp023459355	feces	Not_thermophilic_environment	32.27
GB_GCA_024709185.1	d__Bacteria;p__Bacteroidota;c__Bacteroidia;o__Bacteroidales;f__Paludibacteraceae;g__Paludibacter;s__Paludibacter sp024709185	river sediments grown in denitrifying medium in anaerobic bioreactor system	Not_thermophilic_environment	30.93
GB_GCA_024710005.1	d__Bacteria;p__Bacteroidota;c__Bacteroidia;o__Bacteroidales;f__Paludibacteraceae;g__Paludibacter;s__Paludibacter sp024710005	river sediments grown in denitrifying medium in anaerobic bioreactor system	Not_thermophilic_environment	32.56
GB_GCA_903830915.1	d__Bacteria;p__Bacteroidota;c__Bacteroidia;o__Bacteroidales;f__Paludibacteraceae;g__Paludibacter;s__Paludibacter sp903830915	lake water	Not_thermophilic_environment	29.51
GB_GCA_903873355.1	d__Bacteria;p__Bacteroidota;c__Bacteroidia;o__Bacteroidales;f__Paludibacteraceae;g__Paludibacter;s__Paludibacter sp903873355	lake water	Not_thermophilic_environment	28.32
GB_GCA_903899865.1	d__Bacteria;p__Bacteroidota;c__Bacteroidia;o__Bacteroidales;f__Paludibacteraceae;g__Paludibacter;s__Paludibacter sp903899865	lake water	Not_thermophilic_environment	25.85
GB_GCA_903901975.1	d__Bacteria;p__Bacteroidota;c__Bacteroidia;o__Bacteroidales;f__Paludibacteraceae;g__Paludibacter;s__Paludibacter sp903901975	lake water	Not_thermophilic_environment	26.88
GB_GCA_903911085.1	d__Bacteria;p__Bacteroidota;c__Bacteroidia;o__Bacteroidales;f__Paludibacteraceae;g__Paludibacter;s__Paludibacter sp903911085	lake water	Not_thermophilic_environment	30
GB_GCA_903912795.1	d__Bacteria;p__Bacteroidota;c__Bacteroidia;o__Bacteroidales;f__Paludibacteraceae;g__Paludibacter;s__Paludibacter sp903912795	lake water	Not_thermophilic_environment	30.32
GB_GCA_903927945.1	d__Bacteria;p__Bacteroidota;c__Bacteroidia;o__Bacteroidales;f__Paludibacteraceae;g__Paludibacter;s__Paludibacter sp903927945	lake water	Not_thermophilic_environment	26.34
GB_GCA_903929065.1	d__Bacteria;p__Bacteroidota;c__Bacteroidia;o__Bacteroidales;f__Paludibacteraceae;g__Paludibacter;s__Paludibacter sp903929065	lake water	Not_thermophilic_environment	27.14
GB_GCA_945902955.1	d__Bacteria;p__Bacteroidota;c__Bacteroidia;o__Bacteroidales;f__Paludibacteraceae;g__Paludibacter;s__Paludibacter sp945902955	Freshwater lake	Not_thermophilic_environment	28.46
RS_GCF_010501035.1	d__Bacteria;p__Bacteroidota;c__Bacteroidia;o__Bacteroidales;f__Paludibacteraceae;g__QVMH01;s__QVMH01 sp010501035	Alimentary canal	Not_thermophilic_environment	38.51
GB_GCA_023391625.1	d__Bacteria;p__Bacteroidota;c__Bacteroidia;o__Bacteroidales;f__Paludibacteraceae;g__QVMH01;s__QVMH01 sp023391625	feces	Not_thermophilic_environment	39.64
GB_GCA_944321745.1	d__Bacteria;p__Bacteroidota;c__Bacteroidia;o__Bacteroidales;f__Paludibacteraceae;g__QVMH01;s__QVMH01 sp944321745	chicken caecal content	Not_thermophilic_environment	35.18
GB_GCA_002308195.1	d__Bacteria;p__Bacteroidota;c__Bacteroidia;o__Bacteroidales;f__Paludibacteraceae;g__RF16;s__RF16 sp002308195	Switch grass fiber attached community in cow rumen; 72 hour post incubation	Not_thermophilic_environment	37
GB_GCA_002308815.1	d__Bacteria;p__Bacteroidota;c__Bacteroidia;o__Bacteroidales;f__Paludibacteraceae;g__RF16;s__RF16 sp002308815	Switch grass fiber attached community in cow rumen; 72 hour post incubation	Not_thermophilic_environment	36.58
GB_GCA_002309255.1	d__Bacteria;p__Bacteroidota;c__Bacteroidia;o__Bacteroidales;f__Paludibacteraceae;g__RF16;s__RF16 sp002309255	Switch grass fiber attached community in cow rumen; 72 hour post incubation	Not_thermophilic_environment	35.86
GB_GCA_002309835.1	d__Bacteria;p__Bacteroidota;c__Bacteroidia;o__Bacteroidales;f__Paludibacteraceae;g__RF16;s__RF16 sp002309835	Switch grass fiber attached community in cow rumen; 72 hour post incubation	Not_thermophilic_environment	38.18
GB_GCA_002310195.1	d__Bacteria;p__Bacteroidota;c__Bacteroidia;o__Bacteroidales;f__Paludibacteraceae;g__RF16;s__RF16 sp002310195	Switch grass fiber attached community in cow rumen; 72 hour post incubation	Not_thermophilic_environment	37.41
GB_GCA_002315745.1	d__Bacteria;p__Bacteroidota;c__Bacteroidia;o__Bacteroidales;f__Paludibacteraceae;g__RF16;s__RF16 sp002315745	Feces of six-years-old elephant	Not_thermophilic_environment	36.85
GB_GCA_002317295.1	d__Bacteria;p__Bacteroidota;c__Bacteroidia;o__Bacteroidales;f__Paludibacteraceae;g__RF16;s__RF16 sp002317295	Feces of six-years-old elephant	Not_thermophilic_environment	34.79
GB_GCA_002351925.1	d__Bacteria;p__Bacteroidota;c__Bacteroidia;o__Bacteroidales;f__Paludibacteraceae;g__RF16;s__RF16 sp002351925	rumen	Not_thermophilic_environment	37.18
GB_GCA_002352705.1	d__Bacteria;p__Bacteroidota;c__Bacteroidia;o__Bacteroidales;f__Paludibacteraceae;g__RF16;s__RF16 sp002352705	Rumen fluid	Not_thermophilic_environment	38.08
GB_GCA_002354055.1	d__Bacteria;p__Bacteroidota;c__Bacteroidia;o__Bacteroidales;f__Paludibacteraceae;g__RF16;s__RF16 sp002354055	Rumen fluid	Not_thermophilic_environment	36.91
GB_GCA_002368645.1	d__Bacteria;p__Bacteroidota;c__Bacteroidia;o__Bacteroidales;f__Paludibacteraceae;g__RF16;s__RF16 sp002368645	high methane producing sheep	Not_thermophilic_environment	37.89
GB_GCA_002369075.1	d__Bacteria;p__Bacteroidota;c__Bacteroidia;o__Bacteroidales;f__Paludibacteraceae;g__RF16;s__RF16 sp002369075	high methane producing sheep	Not_thermophilic_environment	38.11
GB_GCA_002371785.1	d__Bacteria;p__Bacteroidota;c__Bacteroidia;o__Bacteroidales;f__Paludibacteraceae;g__RF16;s__RF16 sp002371785	high methane producing sheep	Not_thermophilic_environment	35.78
GB_GCA_002372135.1	d__Bacteria;p__Bacteroidota;c__Bacteroidia;o__Bacteroidales;f__Paludibacteraceae;g__RF16;s__RF16 sp002372135	low methane producing sheep	Not_thermophilic_environment	35.66
GB_GCA_002373505.1	d__Bacteria;p__Bacteroidota;c__Bacteroidia;o__Bacteroidales;f__Paludibacteraceae;g__RF16;s__RF16 sp002373505	low methane producing sheep	Not_thermophilic_environment	37.22
GB_GCA_002387325.1	d__Bacteria;p__Bacteroidota;c__Bacteroidia;o__Bacteroidales;f__Paludibacteraceae;g__RF16;s__RF16 sp002387325	feces	Not_thermophilic_environment	38
GB_GCA_002392745.1	d__Bacteria;p__Bacteroidota;c__Bacteroidia;o__Bacteroidales;f__Paludibacteraceae;g__RF16;s__RF16 sp002392745	high methane producing sheep	Not_thermophilic_environment	36.97
GB_GCA_002394335.1	d__Bacteria;p__Bacteroidota;c__Bacteroidia;o__Bacteroidales;f__Paludibacteraceae;g__RF16;s__RF16 sp002394335	low methane producing sheep	Not_thermophilic_environment	37.22
GB_GCA_002394395.1	d__Bacteria;p__Bacteroidota;c__Bacteroidia;o__Bacteroidales;f__Paludibacteraceae;g__RF16;s__RF16 sp002394395	low methane producing sheep	Not_thermophilic_environment	37.85
GB_GCA_002395805.1	d__Bacteria;p__Bacteroidota;c__Bacteroidia;o__Bacteroidales;f__Paludibacteraceae;g__RF16;s__RF16 sp002395805	low methane producing sheep	Not_thermophilic_environment	37.01
GB_GCA_002440265.1	d__Bacteria;p__Bacteroidota;c__Bacteroidia;o__Bacteroidales;f__Paludibacteraceae;g__RF16;s__RF16 sp002440265	feces	Not_thermophilic_environment	37.3
GB_GCA_002449665.1	d__Bacteria;p__Bacteroidota;c__Bacteroidia;o__Bacteroidales;f__Paludibacteraceae;g__RF16;s__RF16 sp002449665	low methane producing sheep	Not_thermophilic_environment	36.81
GB_GCA_002452095.1	d__Bacteria;p__Bacteroidota;c__Bacteroidia;o__Bacteroidales;f__Paludibacteraceae;g__RF16;s__RF16 sp002452095	feces	Not_thermophilic_environment	37.91
GB_GCA_002477945.1	d__Bacteria;p__Bacteroidota;c__Bacteroidia;o__Bacteroidales;f__Paludibacteraceae;g__RF16;s__RF16 sp002477945	feces	Not_thermophilic_environment	37.21
GB_GCA_002479035.1	d__Bacteria;p__Bacteroidota;c__Bacteroidia;o__Bacteroidales;f__Paludibacteraceae;g__RF16;s__RF16 sp002479035	feces	Not_thermophilic_environment	36.63
GB_GCA_015061165.1	d__Bacteria;p__Bacteroidota;c__Bacteroidia;o__Bacteroidales;f__Paludibacteraceae;g__RF16;s__RF16 sp015061165	feces	Not_thermophilic_environment	37.01
GB_GCA_016280845.1	d__Bacteria;p__Bacteroidota;c__Bacteroidia;o__Bacteroidales;f__Paludibacteraceae;g__RF16;s__RF16 sp016280845	rumen	Not_thermophilic_environment	37.41
GB_GCA_016282955.1	d__Bacteria;p__Bacteroidota;c__Bacteroidia;o__Bacteroidales;f__Paludibacteraceae;g__RF16;s__RF16 sp016282955	rumen	Not_thermophilic_environment	38.39
GB_GCA_016297215.1	d__Bacteria;p__Bacteroidota;c__Bacteroidia;o__Bacteroidales;f__Paludibacteraceae;g__RF16;s__RF16 sp016297215	fresh feces	Not_thermophilic_environment	36.9
GB_GCA_016302585.1	d__Bacteria;p__Bacteroidota;c__Bacteroidia;o__Bacteroidales;f__Paludibacteraceae;g__RF16;s__RF16 sp016302585	fresh feces	Not_thermophilic_environment	39.09
GB_GCA_017384225.1	d__Bacteria;p__Bacteroidota;c__Bacteroidia;o__Bacteroidales;f__Paludibacteraceae;g__RF16;s__RF16 sp017384225	ruminant gastrointestinal tract	Not_thermophilic_environment	37.27
GB_GCA_017391525.1	d__Bacteria;p__Bacteroidota;c__Bacteroidia;o__Bacteroidales;f__Paludibacteraceae;g__RF16;s__RF16 sp017391525	ruminant gastrointestinal tract	Not_thermophilic_environment	38.08
GB_GCA_017394705.1	d__Bacteria;p__Bacteroidota;c__Bacteroidia;o__Bacteroidales;f__Paludibacteraceae;g__RF16;s__RF16 sp017394705	ruminant gastrointestinal tract	Not_thermophilic_environment	38.62
GB_GCA_017401985.1	d__Bacteria;p__Bacteroidota;c__Bacteroidia;o__Bacteroidales;f__Paludibacteraceae;g__RF16;s__RF16 sp017401985	ruminant gastrointestinal tract	Not_thermophilic_environment	36.79
GB_GCA_017402895.1	d__Bacteria;p__Bacteroidota;c__Bacteroidia;o__Bacteroidales;f__Paludibacteraceae;g__RF16;s__RF16 sp017402895	ruminant gastrointestinal tract	Not_thermophilic_environment	38.37
GB_GCA_017412245.1	d__Bacteria;p__Bacteroidota;c__Bacteroidia;o__Bacteroidales;f__Paludibacteraceae;g__RF16;s__RF16 sp017412245	ruminant gastrointestinal tract	Not_thermophilic_environment	36.68
GB_GCA_017417025.1	d__Bacteria;p__Bacteroidota;c__Bacteroidia;o__Bacteroidales;f__Paludibacteraceae;g__RF16;s__RF16 sp017417025	ruminant gastrointestinal tract	Not_thermophilic_environment	36.9
GB_GCA_017423085.1	d__Bacteria;p__Bacteroidota;c__Bacteroidia;o__Bacteroidales;f__Paludibacteraceae;g__RF16;s__RF16 sp017423085	ruminant gastrointestinal tract	Not_thermophilic_environment	36.03
GB_GCA_017425065.1	d__Bacteria;p__Bacteroidota;c__Bacteroidia;o__Bacteroidales;f__Paludibacteraceae;g__RF16;s__RF16 sp017425065	ruminant gastrointestinal tract	Not_thermophilic_environment	37.61
GB_GCA_017439235.1	d__Bacteria;p__Bacteroidota;c__Bacteroidia;o__Bacteroidales;f__Paludibacteraceae;g__RF16;s__RF16 sp017439235	ruminant gastrointestinal tract	Not_thermophilic_environment	38.38
GB_GCA_017443075.1	d__Bacteria;p__Bacteroidota;c__Bacteroidia;o__Bacteroidales;f__Paludibacteraceae;g__RF16;s__RF16 sp017443075	ruminant gastrointestinal tract	Not_thermophilic_environment	37.36
GB_GCA_017443145.1	d__Bacteria;p__Bacteroidota;c__Bacteroidia;o__Bacteroidales;f__Paludibacteraceae;g__RF16;s__RF16 sp017443145	ruminant gastrointestinal tract	Not_thermophilic_environment	39.49
GB_GCA_017444065.1	d__Bacteria;p__Bacteroidota;c__Bacteroidia;o__Bacteroidales;f__Paludibacteraceae;g__RF16;s__RF16 sp017444065	ruminant gastrointestinal tract	Not_thermophilic_environment	36.6
GB_GCA_017444615.1	d__Bacteria;p__Bacteroidota;c__Bacteroidia;o__Bacteroidales;f__Paludibacteraceae;g__RF16;s__RF16 sp017444615	ruminant gastrointestinal tract	Not_thermophilic_environment	38.22
GB_GCA_017446455.1	d__Bacteria;p__Bacteroidota;c__Bacteroidia;o__Bacteroidales;f__Paludibacteraceae;g__RF16;s__RF16 sp017446455	ruminant gastrointestinal tract	Not_thermophilic_environment	36.87
GB_GCA_017447875.1	d__Bacteria;p__Bacteroidota;c__Bacteroidia;o__Bacteroidales;f__Paludibacteraceae;g__RF16;s__RF16 sp017447875	ruminant gastrointestinal tract	Not_thermophilic_environment	35.79
GB_GCA_017448345.1	d__Bacteria;p__Bacteroidota;c__Bacteroidia;o__Bacteroidales;f__Paludibacteraceae;g__RF16;s__RF16 sp017448345	ruminant gastrointestinal tract	Not_thermophilic_environment	36.35
GB_GCA_017448985.1	d__Bacteria;p__Bacteroidota;c__Bacteroidia;o__Bacteroidales;f__Paludibacteraceae;g__RF16;s__RF16 sp017448985	ruminant gastrointestinal tract	Not_thermophilic_environment	36.8
GB_GCA_017450435.1	d__Bacteria;p__Bacteroidota;c__Bacteroidia;o__Bacteroidales;f__Paludibacteraceae;g__RF16;s__RF16 sp017450435	ruminant gastrointestinal tract	Not_thermophilic_environment	37.21
GB_GCA_017450605.1	d__Bacteria;p__Bacteroidota;c__Bacteroidia;o__Bacteroidales;f__Paludibacteraceae;g__RF16;s__RF16 sp017450605	ruminant gastrointestinal tract	Not_thermophilic_environment	36.88
GB_GCA_017450685.1	d__Bacteria;p__Bacteroidota;c__Bacteroidia;o__Bacteroidales;f__Paludibacteraceae;g__RF16;s__RF16 sp017450685	ruminant gastrointestinal tract	Not_thermophilic_environment	36.59
GB_GCA_017451525.1	d__Bacteria;p__Bacteroidota;c__Bacteroidia;o__Bacteroidales;f__Paludibacteraceae;g__RF16;s__RF16 sp017451525	ruminant gastrointestinal tract	Not_thermophilic_environment	37.91
GB_GCA_017457295.1	d__Bacteria;p__Bacteroidota;c__Bacteroidia;o__Bacteroidales;f__Paludibacteraceae;g__RF16;s__RF16 sp017457295	ruminant gastrointestinal tract	Not_thermophilic_environment	36.78
GB_GCA_017461505.1	d__Bacteria;p__Bacteroidota;c__Bacteroidia;o__Bacteroidales;f__Paludibacteraceae;g__RF16;s__RF16 sp017461505	ruminant gastrointestinal tract	Not_thermophilic_environment	37.57
GB_GCA_017464025.1	d__Bacteria;p__Bacteroidota;c__Bacteroidia;o__Bacteroidales;f__Paludibacteraceae;g__RF16;s__RF16 sp017464025	ruminant gastrointestinal tract	Not_thermophilic_environment	38.93
GB_GCA_017464475.1	d__Bacteria;p__Bacteroidota;c__Bacteroidia;o__Bacteroidales;f__Paludibacteraceae;g__RF16;s__RF16 sp017464475	ruminant gastrointestinal tract	Not_thermophilic_environment	37.32
GB_GCA_017471175.1	d__Bacteria;p__Bacteroidota;c__Bacteroidia;o__Bacteroidales;f__Paludibacteraceae;g__RF16;s__RF16 sp017471175	ruminant gastrointestinal tract	Not_thermophilic_environment	36.73
GB_GCA_017471285.1	d__Bacteria;p__Bacteroidota;c__Bacteroidia;o__Bacteroidales;f__Paludibacteraceae;g__RF16;s__RF16 sp017471285	ruminant gastrointestinal tract	Not_thermophilic_environment	36.76
GB_GCA_017477325.1	d__Bacteria;p__Bacteroidota;c__Bacteroidia;o__Bacteroidales;f__Paludibacteraceae;g__RF16;s__RF16 sp017477325	ruminant gastrointestinal tract	Not_thermophilic_environment	38.09
GB_GCA_017478035.1	d__Bacteria;p__Bacteroidota;c__Bacteroidia;o__Bacteroidales;f__Paludibacteraceae;g__RF16;s__RF16 sp017478035	ruminant gastrointestinal tract	Not_thermophilic_environment	36.06
GB_GCA_017478225.1	d__Bacteria;p__Bacteroidota;c__Bacteroidia;o__Bacteroidales;f__Paludibacteraceae;g__RF16;s__RF16 sp017478225	ruminant gastrointestinal tract	Not_thermophilic_environment	37.75
GB_GCA_017478725.1	d__Bacteria;p__Bacteroidota;c__Bacteroidia;o__Bacteroidales;f__Paludibacteraceae;g__RF16;s__RF16 sp017478725	ruminant gastrointestinal tract	Not_thermophilic_environment	37.23
GB_GCA_017479885.1	d__Bacteria;p__Bacteroidota;c__Bacteroidia;o__Bacteroidales;f__Paludibacteraceae;g__RF16;s__RF16 sp017479885	ruminant gastrointestinal tract	Not_thermophilic_environment	39.2
GB_GCA_017480285.1	d__Bacteria;p__Bacteroidota;c__Bacteroidia;o__Bacteroidales;f__Paludibacteraceae;g__RF16;s__RF16 sp017480285	ruminant gastrointestinal tract	Not_thermophilic_environment	34.95
GB_GCA_017483945.1	d__Bacteria;p__Bacteroidota;c__Bacteroidia;o__Bacteroidales;f__Paludibacteraceae;g__RF16;s__RF16 sp017483945	ruminant gastrointestinal tract	Not_thermophilic_environment	37.07
GB_GCA_017503075.1	d__Bacteria;p__Bacteroidota;c__Bacteroidia;o__Bacteroidales;f__Paludibacteraceae;g__RF16;s__RF16 sp017503075	ruminant gastrointestinal tract	Not_thermophilic_environment	38
GB_GCA_017507715.1	d__Bacteria;p__Bacteroidota;c__Bacteroidia;o__Bacteroidales;f__Paludibacteraceae;g__RF16;s__RF16 sp017507715	ruminant gastrointestinal tract	Not_thermophilic_environment	38.16
GB_GCA_017509715.1	d__Bacteria;p__Bacteroidota;c__Bacteroidia;o__Bacteroidales;f__Paludibacteraceae;g__RF16;s__RF16 sp017509715	ruminant gastrointestinal tract	Not_thermophilic_environment	35.65
GB_GCA_017525455.1	d__Bacteria;p__Bacteroidota;c__Bacteroidia;o__Bacteroidales;f__Paludibacteraceae;g__RF16;s__RF16 sp017525455	ruminant gastrointestinal tract	Not_thermophilic_environment	37.78
GB_GCA_017541805.1	d__Bacteria;p__Bacteroidota;c__Bacteroidia;o__Bacteroidales;f__Paludibacteraceae;g__RF16;s__RF16 sp017541805	ruminant gastrointestinal tract	Not_thermophilic_environment	37.14
GB_GCA_017542915.1	d__Bacteria;p__Bacteroidota;c__Bacteroidia;o__Bacteroidales;f__Paludibacteraceae;g__RF16;s__RF16 sp017542915	ruminant gastrointestinal tract	Not_thermophilic_environment	37.27
GB_GCA_017546705.1	d__Bacteria;p__Bacteroidota;c__Bacteroidia;o__Bacteroidales;f__Paludibacteraceae;g__RF16;s__RF16 sp017546705	ruminant gastrointestinal tract	Not_thermophilic_environment	38.13
GB_GCA_017551025.1	d__Bacteria;p__Bacteroidota;c__Bacteroidia;o__Bacteroidales;f__Paludibacteraceae;g__RF16;s__RF16 sp017551025	ruminant gastrointestinal tract	Not_thermophilic_environment	36.95
GB_GCA_017555595.1	d__Bacteria;p__Bacteroidota;c__Bacteroidia;o__Bacteroidales;f__Paludibacteraceae;g__RF16;s__RF16 sp017555595	ruminant gastrointestinal tract	Not_thermophilic_environment	36.53
GB_GCA_017556705.1	d__Bacteria;p__Bacteroidota;c__Bacteroidia;o__Bacteroidales;f__Paludibacteraceae;g__RF16;s__RF16 sp017556705	ruminant gastrointestinal tract	Not_thermophilic_environment	38.52
GB_GCA_017557345.1	d__Bacteria;p__Bacteroidota;c__Bacteroidia;o__Bacteroidales;f__Paludibacteraceae;g__RF16;s__RF16 sp017557345	ruminant gastrointestinal tract	Not_thermophilic_environment	37.56
GB_GCA_017558065.1	d__Bacteria;p__Bacteroidota;c__Bacteroidia;o__Bacteroidales;f__Paludibacteraceae;g__RF16;s__RF16 sp017558065	ruminant gastrointestinal tract	Not_thermophilic_environment	36.78
GB_GCA_017559385.1	d__Bacteria;p__Bacteroidota;c__Bacteroidia;o__Bacteroidales;f__Paludibacteraceae;g__RF16;s__RF16 sp017559385	ruminant gastrointestinal tract	Not_thermophilic_environment	36.46
GB_GCA_017560605.1	d__Bacteria;p__Bacteroidota;c__Bacteroidia;o__Bacteroidales;f__Paludibacteraceae;g__RF16;s__RF16 sp017560605	ruminant gastrointestinal tract	Not_thermophilic_environment	36.53
GB_GCA_017625155.1	d__Bacteria;p__Bacteroidota;c__Bacteroidia;o__Bacteroidales;f__Paludibacteraceae;g__RF16;s__RF16 sp017625155	ruminant gastrointestinal tract	Not_thermophilic_environment	37.56
GB_GCA_017628395.1	d__Bacteria;p__Bacteroidota;c__Bacteroidia;o__Bacteroidales;f__Paludibacteraceae;g__RF16;s__RF16 sp017628395	ruminant gastrointestinal tract	Not_thermophilic_environment	36.16
GB_GCA_017649845.1	d__Bacteria;p__Bacteroidota;c__Bacteroidia;o__Bacteroidales;f__Paludibacteraceae;g__RF16;s__RF16 sp017649845	ruminant gastrointestinal tract	Not_thermophilic_environment	37.46
GB_GCA_017649925.1	d__Bacteria;p__Bacteroidota;c__Bacteroidia;o__Bacteroidales;f__Paludibacteraceae;g__RF16;s__RF16 sp017649925	ruminant gastrointestinal tract	Not_thermophilic_environment	36.04
GB_GCA_017650465.1	d__Bacteria;p__Bacteroidota;c__Bacteroidia;o__Bacteroidales;f__Paludibacteraceae;g__RF16;s__RF16 sp017650465	ruminant gastrointestinal tract	Not_thermophilic_environment	37.42
GB_GCA_017938155.1	d__Bacteria;p__Bacteroidota;c__Bacteroidia;o__Bacteroidales;f__Paludibacteraceae;g__RF16;s__RF16 sp017938155	ruminant gastrointestinal tract	Not_thermophilic_environment	37.31
GB_GCA_017962005.1	d__Bacteria;p__Bacteroidota;c__Bacteroidia;o__Bacteroidales;f__Paludibacteraceae;g__RF16;s__RF16 sp017962005	ruminant gastrointestinal tract	Not_thermophilic_environment	36.31
GB_GCA_017964045.1	d__Bacteria;p__Bacteroidota;c__Bacteroidia;o__Bacteroidales;f__Paludibacteraceae;g__RF16;s__RF16 sp017964045	ruminant gastrointestinal tract	Not_thermophilic_environment	40.75
GB_GCA_018064985.1	d__Bacteria;p__Bacteroidota;c__Bacteroidia;o__Bacteroidales;f__Paludibacteraceae;g__RF16;s__RF16 sp018064985	equine fecal microbiome	Not_thermophilic_environment	36.07
GB_GCA_018065205.1	d__Bacteria;p__Bacteroidota;c__Bacteroidia;o__Bacteroidales;f__Paludibacteraceae;g__RF16;s__RF16 sp018065205	equine fecal microbiome	Not_thermophilic_environment	37.93
GB_GCA_018065765.1	d__Bacteria;p__Bacteroidota;c__Bacteroidia;o__Bacteroidales;f__Paludibacteraceae;g__RF16;s__RF16 sp018065765	equine fecal microbiome	Not_thermophilic_environment	36.87
GB_GCA_018066005.1	d__Bacteria;p__Bacteroidota;c__Bacteroidia;o__Bacteroidales;f__Paludibacteraceae;g__RF16;s__RF16 sp018066005	equine fecal microbiome	Not_thermophilic_environment	37.32
GB_GCA_018066175.1	d__Bacteria;p__Bacteroidota;c__Bacteroidia;o__Bacteroidales;f__Paludibacteraceae;g__RF16;s__RF16 sp018066175	equine fecal microbiome	Not_thermophilic_environment	37.8
GB_GCA_021152555.1	d__Bacteria;p__Bacteroidota;c__Bacteroidia;o__Bacteroidales;f__Paludibacteraceae;g__RF16;s__RF16 sp021152555	pig feces	Not_thermophilic_environment	37.42
GB_GCA_022777485.1	d__Bacteria;p__Bacteroidota;c__Bacteroidia;o__Bacteroidales;f__Paludibacteraceae;g__RF16;s__RF16 sp022777485	feces	Not_thermophilic_environment	36.88
GB_GCA_022783865.1	d__Bacteria;p__Bacteroidota;c__Bacteroidia;o__Bacteroidales;f__Paludibacteraceae;g__RF16;s__RF16 sp022783865	feces	Not_thermophilic_environment	38.16
GB_GCA_022784645.1	d__Bacteria;p__Bacteroidota;c__Bacteroidia;o__Bacteroidales;f__Paludibacteraceae;g__RF16;s__RF16 sp022784645	feces	Not_thermophilic_environment	37
GB_GCA_023666945.1	d__Bacteria;p__Bacteroidota;c__Bacteroidia;o__Bacteroidales;f__Paludibacteraceae;g__RF16;s__RF16 sp023666945	stool	Not_thermophilic_environment	37.66
GB_GCA_024399615.1	d__Bacteria;p__Bacteroidota;c__Bacteroidia;o__Bacteroidales;f__Paludibacteraceae;g__RF16;s__RF16 sp024399615	feces from endurance ride Fontainebleau	Not_thermophilic_environment	36.17
GB_GCA_024399655.1	d__Bacteria;p__Bacteroidota;c__Bacteroidia;o__Bacteroidales;f__Paludibacteraceae;g__RF16;s__RF16 sp024399655	feces from endurance ride Fontainebleau	Not_thermophilic_environment	37.58
GB_GCA_024399755.1	d__Bacteria;p__Bacteroidota;c__Bacteroidia;o__Bacteroidales;f__Paludibacteraceae;g__RF16;s__RF16 sp024399755	feces from endurance ride Fontainebleau	Not_thermophilic_environment	36.6
GB_GCA_024399785.1	d__Bacteria;p__Bacteroidota;c__Bacteroidia;o__Bacteroidales;f__Paludibacteraceae;g__RF16;s__RF16 sp024399785	feces from endurance ride Fontainebleau	Not_thermophilic_environment	36.64
GB_GCA_024399835.1	d__Bacteria;p__Bacteroidota;c__Bacteroidia;o__Bacteroidales;f__Paludibacteraceae;g__RF16;s__RF16 sp024399835	feces from endurance ride Fontainebleau	Not_thermophilic_environment	34.96
GB_GCA_024399955.1	d__Bacteria;p__Bacteroidota;c__Bacteroidia;o__Bacteroidales;f__Paludibacteraceae;g__RF16;s__RF16 sp024399955	feces from endurance ride Fontainebleau	Not_thermophilic_environment	37.64
GB_GCA_024399965.1	d__Bacteria;p__Bacteroidota;c__Bacteroidia;o__Bacteroidales;f__Paludibacteraceae;g__RF16;s__RF16 sp024399965	feces from endurance ride Fontainebleau	Not_thermophilic_environment	36.23
GB_GCA_024400115.1	d__Bacteria;p__Bacteroidota;c__Bacteroidia;o__Bacteroidales;f__Paludibacteraceae;g__RF16;s__RF16 sp024400115	feces from endurance ride Fontainebleau	Not_thermophilic_environment	37.01
GB_GCA_024400125.1	d__Bacteria;p__Bacteroidota;c__Bacteroidia;o__Bacteroidales;f__Paludibacteraceae;g__RF16;s__RF16 sp024400125	feces from endurance ride Fontainebleau	Not_thermophilic_environment	38.8
GB_GCA_024400135.1	d__Bacteria;p__Bacteroidota;c__Bacteroidia;o__Bacteroidales;f__Paludibacteraceae;g__RF16;s__RF16 sp024400135	feces from endurance ride Fontainebleau	Not_thermophilic_environment	37.35
GB_GCA_024400275.1	d__Bacteria;p__Bacteroidota;c__Bacteroidia;o__Bacteroidales;f__Paludibacteraceae;g__RF16;s__RF16 sp024400275	feces from endurance ride Fontainebleau	Not_thermophilic_environment	37.19
GB_GCA_024683975.1	d__Bacteria;p__Bacteroidota;c__Bacteroidia;o__Bacteroidales;f__Paludibacteraceae;g__RF16;s__RF16 sp024683975	rumen	Not_thermophilic_environment	35.28
GB_GCA_024689005.1	d__Bacteria;p__Bacteroidota;c__Bacteroidia;o__Bacteroidales;f__Paludibacteraceae;g__RF16;s__RF16 sp024689005	rumen	Not_thermophilic_environment	36.44
GB_GCA_024692565.1	d__Bacteria;p__Bacteroidota;c__Bacteroidia;o__Bacteroidales;f__Paludibacteraceae;g__RF16;s__RF16 sp024692565	rumen	Not_thermophilic_environment	37.82
GB_GCA_900316005.1	d__Bacteria;p__Bacteroidota;c__Bacteroidia;o__Bacteroidales;f__Paludibacteraceae;g__RF16;s__RF16 sp900316005	none	No_isolation_source	37.86
GB_GCA_900316845.1	d__Bacteria;p__Bacteroidota;c__Bacteroidia;o__Bacteroidales;f__Paludibacteraceae;g__RF16;s__RF16 sp900316845	none	No_isolation_source	38.04
GB_GCA_900317345.1	d__Bacteria;p__Bacteroidota;c__Bacteroidia;o__Bacteroidales;f__Paludibacteraceae;g__RF16;s__RF16 sp900317345	none	No_isolation_source	37.47
GB_GCA_900317745.1	d__Bacteria;p__Bacteroidota;c__Bacteroidia;o__Bacteroidales;f__Paludibacteraceae;g__RF16;s__RF16 sp900317745	none	No_isolation_source	36.87
GB_GCA_900317885.1	d__Bacteria;p__Bacteroidota;c__Bacteroidia;o__Bacteroidales;f__Paludibacteraceae;g__RF16;s__RF16 sp900317885	none	No_isolation_source	37.65
GB_GCA_900318245.1	d__Bacteria;p__Bacteroidota;c__Bacteroidia;o__Bacteroidales;f__Paludibacteraceae;g__RF16;s__RF16 sp900318245	none	No_isolation_source	37.49
GB_GCA_900319005.1	d__Bacteria;p__Bacteroidota;c__Bacteroidia;o__Bacteroidales;f__Paludibacteraceae;g__RF16;s__RF16 sp900319005	none	No_isolation_source	36.61
GB_GCA_900319025.1	d__Bacteria;p__Bacteroidota;c__Bacteroidia;o__Bacteroidales;f__Paludibacteraceae;g__RF16;s__RF16 sp900319025	none	No_isolation_source	39.27
GB_GCA_900319035.1	d__Bacteria;p__Bacteroidota;c__Bacteroidia;o__Bacteroidales;f__Paludibacteraceae;g__RF16;s__RF16 sp900319035	none	No_isolation_source	37.07
GB_GCA_900319105.1	d__Bacteria;p__Bacteroidota;c__Bacteroidia;o__Bacteroidales;f__Paludibacteraceae;g__RF16;s__RF16 sp900319105	none	No_isolation_source	37.37
GB_GCA_900319645.1	d__Bacteria;p__Bacteroidota;c__Bacteroidia;o__Bacteroidales;f__Paludibacteraceae;g__RF16;s__RF16 sp900319645	none	No_isolation_source	37.62
GB_GCA_900319995.1	d__Bacteria;p__Bacteroidota;c__Bacteroidia;o__Bacteroidales;f__Paludibacteraceae;g__RF16;s__RF16 sp900319995	none	No_isolation_source	35.55
GB_GCA_900320865.1	d__Bacteria;p__Bacteroidota;c__Bacteroidia;o__Bacteroidales;f__Paludibacteraceae;g__RF16;s__RF16 sp900320865	none	No_isolation_source	38.08
GB_GCA_900321005.1	d__Bacteria;p__Bacteroidota;c__Bacteroidia;o__Bacteroidales;f__Paludibacteraceae;g__RF16;s__RF16 sp900321005	none	No_isolation_source	36.89
GB_GCA_900321605.1	d__Bacteria;p__Bacteroidota;c__Bacteroidia;o__Bacteroidales;f__Paludibacteraceae;g__RF16;s__RF16 sp900321605	none	No_isolation_source	37.25
GB_GCA_900321775.1	d__Bacteria;p__Bacteroidota;c__Bacteroidia;o__Bacteroidales;f__Paludibacteraceae;g__RF16;s__RF16 sp900321775	none	No_isolation_source	36.52
GB_GCA_900542355.1	d__Bacteria;p__Bacteroidota;c__Bacteroidia;o__Bacteroidales;f__Paludibacteraceae;g__RF16;s__RF16 sp900542355	human gut	Not_thermophilic_environment	37.46
GB_GCA_900556095.1	d__Bacteria;p__Bacteroidota;c__Bacteroidia;o__Bacteroidales;f__Paludibacteraceae;g__RF16;s__RF16 sp900556095	human gut	Not_thermophilic_environment	36.83
GB_GCA_900766775.1	d__Bacteria;p__Bacteroidota;c__Bacteroidia;o__Bacteroidales;f__Paludibacteraceae;g__RF16;s__RF16 sp900766775	human stool	Not_thermophilic_environment	36.85
GB_GCA_900767595.1	d__Bacteria;p__Bacteroidota;c__Bacteroidia;o__Bacteroidales;f__Paludibacteraceae;g__RF16;s__RF16 sp900767595	human stool	Not_thermophilic_environment	38.04
GB_GCA_900768725.1	d__Bacteria;p__Bacteroidota;c__Bacteroidia;o__Bacteroidales;f__Paludibacteraceae;g__RF16;s__RF16 sp900768725	human stool	Not_thermophilic_environment	37.17
GB_GCA_902762355.1	d__Bacteria;p__Bacteroidota;c__Bacteroidia;o__Bacteroidales;f__Paludibacteraceae;g__RF16;s__RF16 sp902762355	cattle rumen	Not_thermophilic_environment	37.03
GB_GCA_902765485.1	d__Bacteria;p__Bacteroidota;c__Bacteroidia;o__Bacteroidales;f__Paludibacteraceae;g__RF16;s__RF16 sp902765485	cattle rumen	Not_thermophilic_environment	37.17
GB_GCA_902769535.1	d__Bacteria;p__Bacteroidota;c__Bacteroidia;o__Bacteroidales;f__Paludibacteraceae;g__RF16;s__RF16 sp902769535	cattle rumen	Not_thermophilic_environment	37.79
GB_GCA_902771935.1	d__Bacteria;p__Bacteroidota;c__Bacteroidia;o__Bacteroidales;f__Paludibacteraceae;g__RF16;s__RF16 sp902771935	cattle rumen	Not_thermophilic_environment	38.78
GB_GCA_902774075.1	d__Bacteria;p__Bacteroidota;c__Bacteroidia;o__Bacteroidales;f__Paludibacteraceae;g__RF16;s__RF16 sp902774075	cattle rumen	Not_thermophilic_environment	36.84
GB_GCA_902774185.1	d__Bacteria;p__Bacteroidota;c__Bacteroidia;o__Bacteroidales;f__Paludibacteraceae;g__RF16;s__RF16 sp902774185	cattle rumen	Not_thermophilic_environment	37.86
GB_GCA_902774995.1	d__Bacteria;p__Bacteroidota;c__Bacteroidia;o__Bacteroidales;f__Paludibacteraceae;g__RF16;s__RF16 sp902774995	cattle rumen	Not_thermophilic_environment	36.5
GB_GCA_902778935.1	d__Bacteria;p__Bacteroidota;c__Bacteroidia;o__Bacteroidales;f__Paludibacteraceae;g__RF16;s__RF16 sp902778935	cattle rumen	Not_thermophilic_environment	37.99
GB_GCA_902779705.1	d__Bacteria;p__Bacteroidota;c__Bacteroidia;o__Bacteroidales;f__Paludibacteraceae;g__RF16;s__RF16 sp902779705	cattle rumen	Not_thermophilic_environment	36.54
GB_GCA_902780235.1	d__Bacteria;p__Bacteroidota;c__Bacteroidia;o__Bacteroidales;f__Paludibacteraceae;g__RF16;s__RF16 sp902780235	cattle rumen	Not_thermophilic_environment	37.25
GB_GCA_902780495.1	d__Bacteria;p__Bacteroidota;c__Bacteroidia;o__Bacteroidales;f__Paludibacteraceae;g__RF16;s__RF16 sp902780495	cattle rumen	Not_thermophilic_environment	37.99
GB_GCA_902783545.1	d__Bacteria;p__Bacteroidota;c__Bacteroidia;o__Bacteroidales;f__Paludibacteraceae;g__RF16;s__RF16 sp902783545	cattle rumen	Not_thermophilic_environment	36.02
GB_GCA_902784585.1	d__Bacteria;p__Bacteroidota;c__Bacteroidia;o__Bacteroidales;f__Paludibacteraceae;g__RF16;s__RF16 sp902784585	cattle rumen	Not_thermophilic_environment	38.05
GB_GCA_902785605.1	d__Bacteria;p__Bacteroidota;c__Bacteroidia;o__Bacteroidales;f__Paludibacteraceae;g__RF16;s__RF16 sp902785605	cattle rumen	Not_thermophilic_environment	36.62
GB_GCA_902785805.1	d__Bacteria;p__Bacteroidota;c__Bacteroidia;o__Bacteroidales;f__Paludibacteraceae;g__RF16;s__RF16 sp902785805	cattle rumen	Not_thermophilic_environment	36.71
GB_GCA_902792535.1	d__Bacteria;p__Bacteroidota;c__Bacteroidia;o__Bacteroidales;f__Paludibacteraceae;g__RF16;s__RF16 sp902792535	cattle rumen	Not_thermophilic_environment	36.72
GB_GCA_902792835.1	d__Bacteria;p__Bacteroidota;c__Bacteroidia;o__Bacteroidales;f__Paludibacteraceae;g__RF16;s__RF16 sp902792835	cattle rumen	Not_thermophilic_environment	36.18
GB_GCA_902798015.1	d__Bacteria;p__Bacteroidota;c__Bacteroidia;o__Bacteroidales;f__Paludibacteraceae;g__RF16;s__RF16 sp902798015	cattle rumen	Not_thermophilic_environment	37.61
GB_GCA_902798385.1	d__Bacteria;p__Bacteroidota;c__Bacteroidia;o__Bacteroidales;f__Paludibacteraceae;g__RF16;s__RF16 sp902798385	cattle rumen	Not_thermophilic_environment	37.43
GB_GCA_902798965.1	d__Bacteria;p__Bacteroidota;c__Bacteroidia;o__Bacteroidales;f__Paludibacteraceae;g__RF16;s__RF16 sp902798965	cattle rumen	Not_thermophilic_environment	36.22
GB_GCA_902799185.1	d__Bacteria;p__Bacteroidota;c__Bacteroidia;o__Bacteroidales;f__Paludibacteraceae;g__RF16;s__RF16 sp902799185	cattle rumen	Not_thermophilic_environment	36.78
GB_GCA_902799555.1	d__Bacteria;p__Bacteroidota;c__Bacteroidia;o__Bacteroidales;f__Paludibacteraceae;g__RF16;s__RF16 sp902799555	cattle rumen	Not_thermophilic_environment	37.09
GB_GCA_902799705.1	d__Bacteria;p__Bacteroidota;c__Bacteroidia;o__Bacteroidales;f__Paludibacteraceae;g__RF16;s__RF16 sp902799705	cattle rumen	Not_thermophilic_environment	37.58
GB_GCA_902799875.1	d__Bacteria;p__Bacteroidota;c__Bacteroidia;o__Bacteroidales;f__Paludibacteraceae;g__RF16;s__RF16 sp902799875	cattle rumen	Not_thermophilic_environment	37.12
GB_GCA_902800215.1	d__Bacteria;p__Bacteroidota;c__Bacteroidia;o__Bacteroidales;f__Paludibacteraceae;g__RF16;s__RF16 sp902800215	cattle rumen	Not_thermophilic_environment	36.39
GB_GCA_902800525.1	d__Bacteria;p__Bacteroidota;c__Bacteroidia;o__Bacteroidales;f__Paludibacteraceae;g__RF16;s__RF16 sp902800525	cattle rumen	Not_thermophilic_environment	36.8
GB_GCA_905233255.1	d__Bacteria;p__Bacteroidota;c__Bacteroidia;o__Bacteroidales;f__Paludibacteraceae;g__RF16;s__RF16 sp905233255	metagenome	Not_thermophilic_environment	37.42
GB_GCA_905233375.1	d__Bacteria;p__Bacteroidota;c__Bacteroidia;o__Bacteroidales;f__Paludibacteraceae;g__RF16;s__RF16 sp905233375	metagenome	Not_thermophilic_environment	36.45
GB_GCA_905233415.1	d__Bacteria;p__Bacteroidota;c__Bacteroidia;o__Bacteroidales;f__Paludibacteraceae;g__RF16;s__RF16 sp905233415	metagenome	Not_thermophilic_environment	37.2
GB_GCA_905233925.1	d__Bacteria;p__Bacteroidota;c__Bacteroidia;o__Bacteroidales;f__Paludibacteraceae;g__RF16;s__RF16 sp905233925	metagenome	Not_thermophilic_environment	38.05
GB_GCA_905233935.1	d__Bacteria;p__Bacteroidota;c__Bacteroidia;o__Bacteroidales;f__Paludibacteraceae;g__RF16;s__RF16 sp905233935	metagenome	Not_thermophilic_environment	36
GB_GCA_905234025.1	d__Bacteria;p__Bacteroidota;c__Bacteroidia;o__Bacteroidales;f__Paludibacteraceae;g__RF16;s__RF16 sp905234025	metagenome	Not_thermophilic_environment	38.35
GB_GCA_905234685.1	d__Bacteria;p__Bacteroidota;c__Bacteroidia;o__Bacteroidales;f__Paludibacteraceae;g__RF16;s__RF16 sp905234685	metagenome	Not_thermophilic_environment	37.59
GB_GCA_905234835.1	d__Bacteria;p__Bacteroidota;c__Bacteroidia;o__Bacteroidales;f__Paludibacteraceae;g__RF16;s__RF16 sp905234835	metagenome	Not_thermophilic_environment	36.56
GB_GCA_905235225.1	d__Bacteria;p__Bacteroidota;c__Bacteroidia;o__Bacteroidales;f__Paludibacteraceae;g__RF16;s__RF16 sp905235225	metagenome	Not_thermophilic_environment	36.99
GB_GCA_905235505.1	d__Bacteria;p__Bacteroidota;c__Bacteroidia;o__Bacteroidales;f__Paludibacteraceae;g__RF16;s__RF16 sp905235505	metagenome	Not_thermophilic_environment	39.2
GB_GCA_905236355.1	d__Bacteria;p__Bacteroidota;c__Bacteroidia;o__Bacteroidales;f__Paludibacteraceae;g__RF16;s__RF16 sp905236355	metagenome	Not_thermophilic_environment	38.47
GB_GCA_934667275.1	d__Bacteria;p__Bacteroidota;c__Bacteroidia;o__Bacteroidales;f__Paludibacteraceae;g__RF16;s__RF16 sp934667275	human feces	Not_thermophilic_environment	36.61
GB_GCA_934692905.1	d__Bacteria;p__Bacteroidota;c__Bacteroidia;o__Bacteroidales;f__Paludibacteraceae;g__RF16;s__RF16 sp934692905	human feces	Not_thermophilic_environment	35.9
GB_GCA_934716995.1	d__Bacteria;p__Bacteroidota;c__Bacteroidia;o__Bacteroidales;f__Paludibacteraceae;g__RF16;s__RF16 sp934716995	human feces	Not_thermophilic_environment	38.16
GB_GCA_934725535.1	d__Bacteria;p__Bacteroidota;c__Bacteroidia;o__Bacteroidales;f__Paludibacteraceae;g__RF16;s__RF16 sp934725535	human feces	Not_thermophilic_environment	36.67
GB_GCA_934728255.1	d__Bacteria;p__Bacteroidota;c__Bacteroidia;o__Bacteroidales;f__Paludibacteraceae;g__RF16;s__RF16 sp934728255	human feces	Not_thermophilic_environment	37.12
GB_GCA_945787425.1	d__Bacteria;p__Bacteroidota;c__Bacteroidia;o__Bacteroidales;f__Paludibacteraceae;g__RF16;s__RF16 sp945787425	pig gut metagenome	Not_thermophilic_environment	37.94
GB_GCA_945827635.1	d__Bacteria;p__Bacteroidota;c__Bacteroidia;o__Bacteroidales;f__Paludibacteraceae;g__RF16;s__RF16 sp945827635	pig gut metagenome	Not_thermophilic_environment	35.96
GB_GCA_945828585.1	d__Bacteria;p__Bacteroidota;c__Bacteroidia;o__Bacteroidales;f__Paludibacteraceae;g__RF16;s__RF16 sp945828585	pig gut metagenome	Not_thermophilic_environment	38.2
GB_GCA_017553575.1	d__Bacteria;p__Bacteroidota;c__Bacteroidia;o__Bacteroidales;f__Paludibacteraceae;g__RGIG10190;s__RGIG10190 sp017553575	ruminant gastrointestinal tract	Not_thermophilic_environment	37
GB_GCA_017961765.1	d__Bacteria;p__Bacteroidota;c__Bacteroidia;o__Bacteroidales;f__Paludibacteraceae;g__RGIG10190;s__RGIG10190 sp017961765	ruminant gastrointestinal tract	Not_thermophilic_environment	37.43
GB_GCA_020636675.1	d__Bacteria;p__Bacteroidota;c__Bacteroidia;o__Bacteroidales;f__Paludibacteraceae;g__RGIG10190;s__RGIG10190 sp020636675	activated sludge from Hong Kong Shatin wastewater treatment plant	Not_thermophilic_environment	36.59
GB_GCA_023227695.1	d__Bacteria;p__Bacteroidota;c__Bacteroidia;o__Bacteroidales;f__Paludibacteraceae;g__RGIG10190;s__RGIG10190 sp023227695	leachate from a composite leachate cistern at an active municipal landfill in Southern Ontario	Not_thermophilic_environment	35
GB_GCA_024401455.1	d__Bacteria;p__Bacteroidota;c__Bacteroidia;o__Bacteroidales;f__Paludibacteraceae;g__RGIG10190;s__RGIG10190 sp024401455	feces from endurance ride Fontainebleau	Not_thermophilic_environment	38.22
GB_GCA_024401475.1	d__Bacteria;p__Bacteroidota;c__Bacteroidia;o__Bacteroidales;f__Paludibacteraceae;g__RGIG10190;s__RGIG10190 sp024401475	feces from endurance ride Fontainebleau	Not_thermophilic_environment	36.82
GB_GCA_017470795.1	d__Bacteria;p__Bacteroidota;c__Bacteroidia;o__Bacteroidales;f__Paludibacteraceae;g__RGIG4928;s__RGIG4928 sp017470795	ruminant gastrointestinal tract	Not_thermophilic_environment	35.6
GB_GCA_017527495.1	d__Bacteria;p__Bacteroidota;c__Bacteroidia;o__Bacteroidales;f__Paludibacteraceae;g__RGIG6639;s__RGIG6639 sp017527495	ruminant gastrointestinal tract	Not_thermophilic_environment	36.35
GB_GCA_017632345.1	d__Bacteria;p__Bacteroidota;c__Bacteroidia;o__Bacteroidales;f__Paludibacteraceae;g__RGIG9379;s__RGIG9379 sp017632345	ruminant gastrointestinal tract	Not_thermophilic_environment	41.32
GB_GCA_017456885.1	d__Bacteria;p__Bacteroidota;c__Bacteroidia;o__Bacteroidales;f__Paludibacteraceae;g__RGIG9608;s__RGIG9608 sp017456885	ruminant gastrointestinal tract	Not_thermophilic_environment	39.29
GB_GCA_017547145.1	d__Bacteria;p__Bacteroidota;c__Bacteroidia;o__Bacteroidales;f__Paludibacteraceae;g__RGIG9608;s__RGIG9608 sp017547145	ruminant gastrointestinal tract	Not_thermophilic_environment	38.5
GB_GCA_017648235.1	d__Bacteria;p__Bacteroidota;c__Bacteroidia;o__Bacteroidales;f__Paludibacteraceae;g__RGIG9608;s__RGIG9608 sp017648235	ruminant gastrointestinal tract	Not_thermophilic_environment	39.53
GB_GCA_017652785.1	d__Bacteria;p__Bacteroidota;c__Bacteroidia;o__Bacteroidales;f__Paludibacteraceae;g__RGIG9608;s__RGIG9608 sp017652785	ruminant gastrointestinal tract	Not_thermophilic_environment	39.99
GB_GCA_002310215.1	d__Bacteria;p__Bacteroidota;c__Bacteroidia;o__Bacteroidales;f__Paludibacteraceae;g__UBA1181;s__UBA1181 sp002310215	Switch grass fiber attached community in cow rumen; 72 hour post incubation	Not_thermophilic_environment	36.99
GB_GCA_015061185.1	d__Bacteria;p__Bacteroidota;c__Bacteroidia;o__Bacteroidales;f__Paludibacteraceae;g__UBA1181;s__UBA1181 sp015061185	feces	Not_thermophilic_environment	37.31
GB_GCA_016285885.1	d__Bacteria;p__Bacteroidota;c__Bacteroidia;o__Bacteroidales;f__Paludibacteraceae;g__UBA1181;s__UBA1181 sp016285885	rumen	Not_thermophilic_environment	36.29
GB_GCA_017430235.1	d__Bacteria;p__Bacteroidota;c__Bacteroidia;o__Bacteroidales;f__Paludibacteraceae;g__UBA1181;s__UBA1181 sp017430235	ruminant gastrointestinal tract	Not_thermophilic_environment	36.65
GB_GCA_017527905.1	d__Bacteria;p__Bacteroidota;c__Bacteroidia;o__Bacteroidales;f__Paludibacteraceae;g__UBA1181;s__UBA1181 sp017527905	ruminant gastrointestinal tract	Not_thermophilic_environment	37.79
GB_GCA_017550335.1	d__Bacteria;p__Bacteroidota;c__Bacteroidia;o__Bacteroidales;f__Paludibacteraceae;g__UBA1181;s__UBA1181 sp017550335	ruminant gastrointestinal tract	Not_thermophilic_environment	37.43
GB_GCA_017551675.1	d__Bacteria;p__Bacteroidota;c__Bacteroidia;o__Bacteroidales;f__Paludibacteraceae;g__UBA1181;s__UBA1181 sp017551675	ruminant gastrointestinal tract	Not_thermophilic_environment	36.59
GB_GCA_017630395.1	d__Bacteria;p__Bacteroidota;c__Bacteroidia;o__Bacteroidales;f__Paludibacteraceae;g__UBA1181;s__UBA1181 sp017630395	ruminant gastrointestinal tract	Not_thermophilic_environment	34.99
GB_GCA_017649635.1	d__Bacteria;p__Bacteroidota;c__Bacteroidia;o__Bacteroidales;f__Paludibacteraceae;g__UBA1181;s__UBA1181 sp017649635	ruminant gastrointestinal tract	Not_thermophilic_environment	38.25
GB_GCA_017962085.1	d__Bacteria;p__Bacteroidota;c__Bacteroidia;o__Bacteroidales;f__Paludibacteraceae;g__UBA1181;s__UBA1181 sp017962085	ruminant gastrointestinal tract	Not_thermophilic_environment	37.18
GB_GCA_024401435.1	d__Bacteria;p__Bacteroidota;c__Bacteroidia;o__Bacteroidales;f__Paludibacteraceae;g__UBA1181;s__UBA1181 sp024401435	feces from endurance ride Fontainebleau	Not_thermophilic_environment	33.98
GB_GCA_024401515.1	d__Bacteria;p__Bacteroidota;c__Bacteroidia;o__Bacteroidales;f__Paludibacteraceae;g__UBA1181;s__UBA1181 sp024401515	feces from endurance ride Fontainebleau	Not_thermophilic_environment	37.53
GB_GCA_024401555.1	d__Bacteria;p__Bacteroidota;c__Bacteroidia;o__Bacteroidales;f__Paludibacteraceae;g__UBA1181;s__UBA1181 sp024401555	feces from endurance ride Fontainebleau	Not_thermophilic_environment	36.52
GB_GCA_024693065.1	d__Bacteria;p__Bacteroidota;c__Bacteroidia;o__Bacteroidales;f__Paludibacteraceae;g__UBA1181;s__UBA1181 sp024693065	rumen	Not_thermophilic_environment	37.09
GB_GCA_900769555.1	d__Bacteria;p__Bacteroidota;c__Bacteroidia;o__Bacteroidales;f__Paludibacteraceae;g__UBA1181;s__UBA1181 sp900769555	human stool	Not_thermophilic_environment	36.27
GB_GCA_902766045.1	d__Bacteria;p__Bacteroidota;c__Bacteroidia;o__Bacteroidales;f__Paludibacteraceae;g__UBA1181;s__UBA1181 sp902766045	cattle rumen	Not_thermophilic_environment	36.4
GB_GCA_902784425.1	d__Bacteria;p__Bacteroidota;c__Bacteroidia;o__Bacteroidales;f__Paludibacteraceae;g__UBA1181;s__UBA1181 sp902784425	cattle rumen	Not_thermophilic_environment	36.39
GB_GCA_002317115.1	d__Bacteria;p__Bacteroidota;c__Bacteroidia;o__Bacteroidales;f__Paludibacteraceae;g__UBA1723;s__UBA1723 sp002317115	Feces of six-years-old elephant	Not_thermophilic_environment	36.5
GB_GCA_002371265.1	d__Bacteria;p__Bacteroidota;c__Bacteroidia;o__Bacteroidales;f__Paludibacteraceae;g__UBA1723;s__UBA1723 sp002371265	high methane producing sheep	Not_thermophilic_environment	37.38
GB_GCA_002392915.1	d__Bacteria;p__Bacteroidota;c__Bacteroidia;o__Bacteroidales;f__Paludibacteraceae;g__UBA1723;s__UBA1723 sp002392915	high methane producing sheep	Not_thermophilic_environment	37.26
GB_GCA_015061115.1	d__Bacteria;p__Bacteroidota;c__Bacteroidia;o__Bacteroidales;f__Paludibacteraceae;g__UBA1723;s__UBA1723 sp015061115	feces	Not_thermophilic_environment	37.26
GB_GCA_016283095.1	d__Bacteria;p__Bacteroidota;c__Bacteroidia;o__Bacteroidales;f__Paludibacteraceae;g__UBA1723;s__UBA1723 sp016283095	rumen	Not_thermophilic_environment	37.52
GB_GCA_024401495.1	d__Bacteria;p__Bacteroidota;c__Bacteroidia;o__Bacteroidales;f__Paludibacteraceae;g__UBA1723;s__UBA1723 sp024401495	feces from endurance ride Fontainebleau	Not_thermophilic_environment	35.91
GB_GCA_024401535.1	d__Bacteria;p__Bacteroidota;c__Bacteroidia;o__Bacteroidales;f__Paludibacteraceae;g__UBA1723;s__UBA1723 sp024401535	feces from endurance ride Fontainebleau	Not_thermophilic_environment	37.07
GB_GCA_024401565.1	d__Bacteria;p__Bacteroidota;c__Bacteroidia;o__Bacteroidales;f__Paludibacteraceae;g__UBA1723;s__UBA1723 sp024401565	feces from endurance ride Fontainebleau	Not_thermophilic_environment	36.62
GB_GCA_902782665.1	d__Bacteria;p__Bacteroidota;c__Bacteroidia;o__Bacteroidales;f__Paludibacteraceae;g__UBA1723;s__UBA1723 sp902782665	cattle rumen	Not_thermophilic_environment	37.79
GB_GCA_002315615.1	d__Bacteria;p__Bacteroidota;c__Bacteroidia;o__Bacteroidales;f__Paludibacteraceae;g__UBA1754;s__UBA1754 sp002315615	Feces of six-years-old elephant	Not_thermophilic_environment	38.11
GB_GCA_015061145.1	d__Bacteria;p__Bacteroidota;c__Bacteroidia;o__Bacteroidales;f__Paludibacteraceae;g__UBA1754;s__UBA1754 sp015061145	feces	Not_thermophilic_environment	39.53
GB_GCA_002394025.1	d__Bacteria;p__Bacteroidota;c__Bacteroidia;o__Bacteroidales;f__Paludibacteraceae;g__UBA3747;s__UBA3747 sp002394025	low methane producing sheep	Not_thermophilic_environment	36.96
GB_GCA_017454915.1	d__Bacteria;p__Bacteroidota;c__Bacteroidia;o__Bacteroidales;f__Paludibacteraceae;g__UBA3747;s__UBA3747 sp017454915	ruminant gastrointestinal tract	Not_thermophilic_environment	38.4
GB_GCA_002362105.1	d__Bacteria;p__Bacteroidota;c__Bacteroidia;o__Bacteroidales;f__Paludibacteraceae;g__UBA4345;s__UBA4345 sp002362105	high methane producing sheep	Not_thermophilic_environment	37.74
GB_GCA_002396385.1	d__Bacteria;p__Bacteroidota;c__Bacteroidia;o__Bacteroidales;f__Paludibacteraceae;g__UBA4345;s__UBA4345 sp002396385	low methane producing sheep	Not_thermophilic_environment	38.37
GB_GCA_018064855.1	d__Bacteria;p__Bacteroidota;c__Bacteroidia;o__Bacteroidales;f__Paludibacteraceae;g__UBA4345;s__UBA4345 sp018064855	equine fecal microbiome	Not_thermophilic_environment	37.17
GB_GCA_024401615.1	d__Bacteria;p__Bacteroidota;c__Bacteroidia;o__Bacteroidales;f__Paludibacteraceae;g__UBA4345;s__UBA4345 sp024401615	feces from endurance ride Fontainebleau	Not_thermophilic_environment	37.9
GB_GCA_024401645.1	d__Bacteria;p__Bacteroidota;c__Bacteroidia;o__Bacteroidales;f__Paludibacteraceae;g__UBA4345;s__UBA4345 sp024401645	feces from endurance ride Fontainebleau	Not_thermophilic_environment	37.92
GB_GCA_002393965.1	d__Bacteria;p__Bacteroidota;c__Bacteroidia;o__Bacteroidales;f__Paludibacteraceae;g__UBA4363;s__UBA4363 sp002393965	low methane producing sheep	Not_thermophilic_environment	38.7
GB_GCA_017446585.1	d__Bacteria;p__Bacteroidota;c__Bacteroidia;o__Bacteroidales;f__Paludibacteraceae;g__UBA4363;s__UBA4363 sp017446585	ruminant gastrointestinal tract	Not_thermophilic_environment	35.05
GB_GCA_017646805.1	d__Bacteria;p__Bacteroidota;c__Bacteroidia;o__Bacteroidales;f__Paludibacteraceae;g__UBA4363;s__UBA4363 sp017646805	ruminant gastrointestinal tract	Not_thermophilic_environment	38.89
GB_GCA_017937025.1	d__Bacteria;p__Bacteroidota;c__Bacteroidia;o__Bacteroidales;f__Paludibacteraceae;g__UBA4363;s__UBA4363 sp017937025	ruminant gastrointestinal tract	Not_thermophilic_environment	40.43
GB_GCA_017965125.1	d__Bacteria;p__Bacteroidota;c__Bacteroidia;o__Bacteroidales;f__Paludibacteraceae;g__UBA4363;s__UBA4363 sp017965125	ruminant gastrointestinal tract	Not_thermophilic_environment	38.81
GB_GCA_009929445.1	d__Bacteria;p__Bacteroidota;c__Bacteroidia;o__Bacteroidales;f__Paludibacteraceae;g__UPXZ01;s__UPXZ01 sp009929445	first pond of the CYC serial dairy industry stabilization pond system	Not_thermophilic_environment	32.19
GB_GCA_012518275.1	d__Bacteria;p__Bacteroidota;c__Bacteroidia;o__Bacteroidales;f__Paludibacteraceae;g__UPXZ01;s__UPXZ01 sp012518275	anaerobic digestion of organic wastes under variable temperature conditions and feedstocks	Not_thermophilic_environment	33.56
GB_GCA_012523295.1	d__Bacteria;p__Bacteroidota;c__Bacteroidia;o__Bacteroidales;f__Paludibacteraceae;g__UPXZ01;s__UPXZ01 sp012523295	anaerobic digestion of organic wastes under variable temperature conditions and feedstocks	Not_thermophilic_environment	32.65
GB_GCA_012837935.1	d__Bacteria;p__Bacteroidota;c__Bacteroidia;o__Bacteroidales;f__Paludibacteraceae;g__UPXZ01;s__UPXZ01 sp012837935	anaerobic digestion of organic wastes under variable temperature conditions and feedstocks	Not_thermophilic_environment	32.4
GB_GCA_017860335.1	d__Bacteria;p__Bacteroidota;c__Bacteroidia;o__Bacteroidales;f__Paludibacteraceae;g__UPXZ01;s__UPXZ01 sp017860335	wetland soil with plant cover day20_noCT	Not_thermophilic_environment	31.89
GB_GCA_018055865.1	d__Bacteria;p__Bacteroidota;c__Bacteroidia;o__Bacteroidales;f__Paludibacteraceae;g__UPXZ01;s__UPXZ01 sp018055865	wastewater	Not_thermophilic_environment	30.28
GB_GCA_900498215.1	d__Bacteria;p__Bacteroidota;c__Bacteroidia;o__Bacteroidales;f__Paludibacteraceae;g__UPXZ01;s__UPXZ01 sp900498215	Asphalt lake	Not_thermophilic_environment	34.8
GB_GCA_004557405.1	d__Bacteria;p__Bacteroidota;c__Bacteroidia;o__Bacteroidales;f__Paludibacteraceae;g__W0P28-013;s__W0P28-013 sp004557405	feces day 0 after weanning	Not_thermophilic_environment	37.72
GB_GCA_012837685.1	d__Bacteria;p__Bacteroidota;c__Bacteroidia;o__Bacteroidales;f__Paludibacteraceae;g__W0P28-013;s__W0P28-013 sp012837685	anaerobic digestion of organic wastes under variable temperature conditions and feedstocks	Not_thermophilic_environment	35.33
GB_GCA_020636695.1	d__Bacteria;p__Bacteroidota;c__Bacteroidia;o__Bacteroidales;f__Paludibacteraceae;g__W0P28-013;s__W0P28-013 sp020636695	activated sludge from Hong Kong Shatin wastewater treatment plant	Not_thermophilic_environment	34.01
GB_GCA_009781075.1	d__Bacteria;p__Bacteroidota;c__Bacteroidia;o__Bacteroidales;f__Paludibacteraceae;g__WRGS01;s__WRGS01 sp009781075	P4 gut compartment	Not_thermophilic_environment	35.08
GB_GCA_009787075.1	d__Bacteria;p__Bacteroidota;c__Bacteroidia;o__Bacteroidales;f__Paludibacteraceae;g__WRGS01;s__WRGS01 sp009787075	P4 gut compartment	Not_thermophilic_environment	35.53
RS_GCF_000375645.1	d__Bacteria;p__Bacteroidota;c__Bacteroidia;o__Bacteroidales;f__Porphyromonadaceae;g__Porphyromonas_A;s__Porphyromonas_A bennonis	none	No_isolation_source	37.78	37
RS_GCF_900638305.1	d__Bacteria;p__Bacteroidota;c__Bacteroidia;o__Bacteroidales;f__Porphyromonadaceae;g__Porphyromonas_A;s__Porphyromonas_A cangingivalis	feces	Not_thermophilic_environment	36.55	37
RS_GCF_000769115.1	d__Bacteria;p__Bacteroidota;c__Bacteroidia;o__Bacteroidales;f__Porphyromonadaceae;g__Porphyromonas_A;s__Porphyromonas_A canoris	dog mouth	Not_thermophilic_environment	35.05	37
RS_GCF_000379925.1	d__Bacteria;p__Bacteroidota;c__Bacteroidia;o__Bacteroidales;f__Porphyromonadaceae;g__Porphyromonas_A;s__Porphyromonas_A levii	Bovine rumen	Not_thermophilic_environment	36.81	37
RS_GCF_000372405.1	d__Bacteria;p__Bacteroidota;c__Bacteroidia;o__Bacteroidales;f__Porphyromonadaceae;g__Porphyromonas_A;s__Porphyromonas_A somerae	Human leg ulcer	Not_thermophilic_environment	39.08	37
RS_GCF_001808555.1	d__Bacteria;p__Bacteroidota;c__Bacteroidia;o__Bacteroidales;f__Porphyromonadaceae;g__Porphyromonas_A;s__Porphyromonas_A sp001808555	bone misc	Not_thermophilic_environment	37.95
GB_GCA_004555765.1	d__Bacteria;p__Bacteroidota;c__Bacteroidia;o__Bacteroidales;f__Porphyromonadaceae;g__Porphyromonas_A;s__Porphyromonas_A sp004555765	feces day 0 after weanning	Not_thermophilic_environment	34.95
GB_GCA_023388555.1	d__Bacteria;p__Bacteroidota;c__Bacteroidia;o__Bacteroidales;f__Porphyromonadaceae;g__Porphyromonas_A;s__Porphyromonas_A sp023388555	feces	Not_thermophilic_environment	39.07
GB_GCA_023395395.1	d__Bacteria;p__Bacteroidota;c__Bacteroidia;o__Bacteroidales;f__Porphyromonadaceae;g__Porphyromonas_A;s__Porphyromonas_A sp023395395	feces	Not_thermophilic_environment	38.13
GB_GCA_900120395.1	d__Bacteria;p__Bacteroidota;c__Bacteroidia;o__Bacteroidales;f__Porphyromonadaceae;g__Porphyromonas_A;s__Porphyromonas_A sp900120395	none	No_isolation_source	37.12
GB_GCA_900541275.1	d__Bacteria;p__Bacteroidota;c__Bacteroidia;o__Bacteroidales;f__Porphyromonadaceae;g__Porphyromonas_A;s__Porphyromonas_A sp900541275	human gut	Not_thermophilic_environment	37.63
GB_GCA_900554935.1	d__Bacteria;p__Bacteroidota;c__Bacteroidia;o__Bacteroidales;f__Porphyromonadaceae;g__Porphyromonas_A;s__Porphyromonas_A sp900554935	human gut	Not_thermophilic_environment	38.43
GB_GCA_934359325.1	d__Bacteria;p__Bacteroidota;c__Bacteroidia;o__Bacteroidales;f__Porphyromonadaceae;g__Porphyromonas_A;s__Porphyromonas_A sp934359325	human feces	Not_thermophilic_environment	38.25
GB_GCA_934364985.1	d__Bacteria;p__Bacteroidota;c__Bacteroidia;o__Bacteroidales;f__Porphyromonadaceae;g__Porphyromonas_A;s__Porphyromonas_A sp934364985	human feces	Not_thermophilic_environment	43.53
RS_GCF_000212375.1	d__Bacteria;p__Bacteroidota;c__Bacteroidia;o__Bacteroidales;f__Porphyromonadaceae;g__Porphyromonas;s__Porphyromonas asaccharolytica	empyema	Not_thermophilic_environment	36.02	37
RS_GCF_000565015.1	d__Bacteria;p__Bacteroidota;c__Bacteroidia;o__Bacteroidales;f__Porphyromonadaceae;g__Porphyromonas;s__Porphyromonas catoniae	none	No_isolation_source	36.39	37
RS_GCF_900167105.1	d__Bacteria;p__Bacteroidota;c__Bacteroidia;o__Bacteroidales;f__Porphyromonadaceae;g__Porphyromonas;s__Porphyromonas circumdentaria	none	No_isolation_source	36.83	37
RS_GCF_900167225.1	d__Bacteria;p__Bacteroidota;c__Bacteroidia;o__Bacteroidales;f__Porphyromonadaceae;g__Porphyromonas;s__Porphyromonas crevioricanis	none	No_isolation_source	36.92	37
RS_GCF_000174815.1	d__Bacteria;p__Bacteroidota;c__Bacteroidia;o__Bacteroidales;f__Porphyromonadaceae;g__Porphyromonas;s__Porphyromonas endodontalis	biological product [ENVO:02000043]	Not_thermophilic_environment	36.43	37
RS_GCF_000010505.1	d__Bacteria;p__Bacteroidota;c__Bacteroidia;o__Bacteroidales;f__Porphyromonadaceae;g__Porphyromonas;s__Porphyromonas gingivalis	none	No_isolation_source	35.21	37
RS_GCF_000614585.1	d__Bacteria;p__Bacteroidota;c__Bacteroidia;o__Bacteroidales;f__Porphyromonadaceae;g__Porphyromonas;s__Porphyromonas gingivicanis	none	No_isolation_source	36.47	37
RS_GCF_000378065.1	d__Bacteria;p__Bacteroidota;c__Bacteroidia;o__Bacteroidales;f__Porphyromonadaceae;g__Porphyromonas;s__Porphyromonas gulae	none	No_isolation_source	36.45	37
RS_GCF_003096695.1	d__Bacteria;p__Bacteroidota;c__Bacteroidia;o__Bacteroidales;f__Porphyromonadaceae;g__Porphyromonas;s__Porphyromonas loveana	none	No_isolation_source	35.79	37
RS_GCF_000379945.1	d__Bacteria;p__Bacteroidota;c__Bacteroidia;o__Bacteroidales;f__Porphyromonadaceae;g__Porphyromonas;s__Porphyromonas macacae	Periodontal pocket of stumptailed macaque (Macaca arctoides)	Not_thermophilic_environment	38.27	37
RS_GCF_014647755.1	d__Bacteria;p__Bacteroidota;c__Bacteroidia;o__Bacteroidales;f__Porphyromonadaceae;g__Porphyromonas;s__Porphyromonas pasteri	none	No_isolation_source	35.5	37
RS_GCF_000467855.2	d__Bacteria;p__Bacteroidota;c__Bacteroidia;o__Bacteroidales;f__Porphyromonadaceae;g__Porphyromonas;s__Porphyromonas sp000467855	dental plaque biofilm of the third molar	Not_thermophilic_environment	36.05
RS_GCF_000768875.1	d__Bacteria;p__Bacteroidota;c__Bacteroidia;o__Bacteroidales;f__Porphyromonadaceae;g__Porphyromonas;s__Porphyromonas sp000768875	dog mouth	Not_thermophilic_environment	37.67
RS_GCF_000769075.1	d__Bacteria;p__Bacteroidota;c__Bacteroidia;o__Bacteroidales;f__Porphyromonadaceae;g__Porphyromonas;s__Porphyromonas sp000769075	dog mouth	Not_thermophilic_environment	35.55
GB_GCA_001552775.1	d__Bacteria;p__Bacteroidota;c__Bacteroidia;o__Bacteroidales;f__Porphyromonadaceae;g__Porphyromonas;s__Porphyromonas sp001552775	vagina	Not_thermophilic_environment	35.43
GB_GCA_003640335.1	d__Bacteria;p__Bacteroidota;c__Bacteroidia;o__Bacteroidales;f__Porphyromonadaceae;g__Porphyromonas;s__Porphyromonas sp003640335	supragingival plaque isolated from 88 juvenile twins	Not_thermophilic_environment	38.79
RS_GCF_018127745.1	d__Bacteria;p__Bacteroidota;c__Bacteroidia;o__Bacteroidales;f__Porphyromonadaceae;g__Porphyromonas;s__Porphyromonas sp018127745	human oral cavity	Not_thermophilic_environment	36.34
GB_GCA_022772085.1	d__Bacteria;p__Bacteroidota;c__Bacteroidia;o__Bacteroidales;f__Porphyromonadaceae;g__Porphyromonas;s__Porphyromonas sp022772085	feces	Not_thermophilic_environment	34.61
GB_GCA_023389855.1	d__Bacteria;p__Bacteroidota;c__Bacteroidia;o__Bacteroidales;f__Porphyromonadaceae;g__Porphyromonas;s__Porphyromonas sp023389855	feces	Not_thermophilic_environment	35.78
GB_GCA_023396255.1	d__Bacteria;p__Bacteroidota;c__Bacteroidia;o__Bacteroidales;f__Porphyromonadaceae;g__Porphyromonas;s__Porphyromonas sp023396255	feces	Not_thermophilic_environment	38.87
GB_GCA_900538385.1	d__Bacteria;p__Bacteroidota;c__Bacteroidia;o__Bacteroidales;f__Porphyromonadaceae;g__Porphyromonas;s__Porphyromonas sp900538385	human gut	Not_thermophilic_environment	36.61
GB_GCA_900539155.1	d__Bacteria;p__Bacteroidota;c__Bacteroidia;o__Bacteroidales;f__Porphyromonadaceae;g__Porphyromonas;s__Porphyromonas sp900539155	human gut	Not_thermophilic_environment	37.33
GB_GCA_900539765.1	d__Bacteria;p__Bacteroidota;c__Bacteroidia;o__Bacteroidales;f__Porphyromonadaceae;g__Porphyromonas;s__Porphyromonas sp900539765	human gut	Not_thermophilic_environment	36.56
GB_GCA_900546675.1	d__Bacteria;p__Bacteroidota;c__Bacteroidia;o__Bacteroidales;f__Porphyromonadaceae;g__Porphyromonas;s__Porphyromonas sp900546675	human gut	Not_thermophilic_environment	36.26
GB_GCA_900548415.1	d__Bacteria;p__Bacteroidota;c__Bacteroidia;o__Bacteroidales;f__Porphyromonadaceae;g__Porphyromonas;s__Porphyromonas sp900548415	human gut	Not_thermophilic_environment	36.44
GB_GCA_905372525.1	d__Bacteria;p__Bacteroidota;c__Bacteroidia;o__Bacteroidales;f__Porphyromonadaceae;g__Porphyromonas;s__Porphyromonas sp905372525	not provided	Not_thermophilic_environment	36.73
GB_GCA_905372565.1	d__Bacteria;p__Bacteroidota;c__Bacteroidia;o__Bacteroidales;f__Porphyromonadaceae;g__Porphyromonas;s__Porphyromonas sp905372565	not provided	Not_thermophilic_environment	35.14
GB_GCA_915070105.1	d__Bacteria;p__Bacteroidota;c__Bacteroidia;o__Bacteroidales;f__Porphyromonadaceae;g__Porphyromonas;s__Porphyromonas sp915070105	human oral metagenome	Not_thermophilic_environment	36.96
GB_GCA_927910985.1	d__Bacteria;p__Bacteroidota;c__Bacteroidia;o__Bacteroidales;f__Porphyromonadaceae;g__Porphyromonas;s__Porphyromonas sp927910985	human oral metagenome	Not_thermophilic_environment	35.49
GB_GCA_943912835.1	d__Bacteria;p__Bacteroidota;c__Bacteroidia;o__Bacteroidales;f__Porphyromonadaceae;g__Porphyromonas;s__Porphyromonas sp943912835	human skin	Not_thermophilic_environment	38.79
GB_GCA_945867245.1	d__Bacteria;p__Bacteroidota;c__Bacteroidia;o__Bacteroidales;f__Porphyromonadaceae;g__Porphyromonas;s__Porphyromonas sp945867245	pig gut metagenome	Not_thermophilic_environment	37.04
GB_GCA_945875135.1	d__Bacteria;p__Bacteroidota;c__Bacteroidia;o__Bacteroidales;f__Porphyromonadaceae;g__Porphyromonas;s__Porphyromonas sp945875135	pig gut metagenome	Not_thermophilic_environment	37.06
RS_GCF_000482365.1	d__Bacteria;p__Bacteroidota;c__Bacteroidia;o__Bacteroidales;f__Porphyromonadaceae;g__Porphyromonas;s__Porphyromonas uenonis	none	No_isolation_source	36.97	37
RS_GCF_000174775.1	d__Bacteria;p__Bacteroidota;c__Bacteroidia;o__Bacteroidales;f__Porphyromonadaceae;g__Porphyromonas;s__Porphyromonas uenonis_A	biological product [ENVO:02000043]	Not_thermophilic_environment	36.53
GB_GCA_021286825.1	d__Bacteria;p__Bacteroidota;c__Bacteroidia;o__Bacteroidales;f__Prolixibacteraceae;g__CAINVV01;s__CAINVV01 sp021286825	enrichment of activated sludge from Daejeon WWTP	Not_thermophilic_environment	27.45
GB_GCA_023228025.1	d__Bacteria;p__Bacteroidota;c__Bacteroidia;o__Bacteroidales;f__Prolixibacteraceae;g__CAINVV01;s__CAINVV01 sp023228025	leachate from a leachate well at an active municipal landfill in Southern Ontario	Not_thermophilic_environment	27.16
GB_GCA_023229575.1	d__Bacteria;p__Bacteroidota;c__Bacteroidia;o__Bacteroidales;f__Prolixibacteraceae;g__CAINVV01;s__CAINVV01 sp023229575	water from a groundwater well adjacent to an active municipal landfill in Southern Ontario	Not_thermophilic_environment	27.09
GB_GCA_023488865.1	d__Bacteria;p__Bacteroidota;c__Bacteroidia;o__Bacteroidales;f__Prolixibacteraceae;g__CAINVV01;s__CAINVV01 sp023488865	Fankou acid mine drainage sediment Core B	Not_thermophilic_environment	30.08
GB_GCA_903854235.1	d__Bacteria;p__Bacteroidota;c__Bacteroidia;o__Bacteroidales;f__Prolixibacteraceae;g__CAINVV01;s__CAINVV01 sp903854235	lake water	Not_thermophilic_environment	24.9
GB_GCA_903881215.1	d__Bacteria;p__Bacteroidota;c__Bacteroidia;o__Bacteroidales;f__Prolixibacteraceae;g__CAINVV01;s__CAINVV01 sp903881215	lake water	Not_thermophilic_environment	26.72
GB_GCA_903902325.1	d__Bacteria;p__Bacteroidota;c__Bacteroidia;o__Bacteroidales;f__Prolixibacteraceae;g__CAINVV01;s__CAINVV01 sp903902325	lake water	Not_thermophilic_environment	26.51
GB_GCA_945873105.1	d__Bacteria;p__Bacteroidota;c__Bacteroidia;o__Bacteroidales;f__Prolixibacteraceae;g__CAINVV01;s__CAINVV01 sp945873105	Freshwater lake	Not_thermophilic_environment	26.13
RS_GCF_009762775.1	d__Bacteria;p__Bacteroidota;c__Bacteroidia;o__Bacteroidales;f__Prolixibacteraceae;g__Draconibacterium;s__Draconibacterium comscasis	none	No_isolation_source	30.19
RS_GCF_010448835.1	d__Bacteria;p__Bacteroidota;c__Bacteroidia;o__Bacteroidales;f__Prolixibacteraceae;g__Draconibacterium;s__Draconibacterium halophilum	marine sediment	Not_thermophilic_environment	27.85	30
RS_GCF_003576475.1	d__Bacteria;p__Bacteroidota;c__Bacteroidia;o__Bacteroidales;f__Prolixibacteraceae;g__Draconibacterium;s__Draconibacterium luteum	sediment	Not_thermophilic_environment	29.51
RS_GCF_010586825.1	d__Bacteria;p__Bacteroidota;c__Bacteroidia;o__Bacteroidales;f__Prolixibacteraceae;g__Draconibacterium;s__Draconibacterium mangrovi	mangrove sediment	Not_thermophilic_environment	29.51	35
RS_GCF_022267315.1	d__Bacteria;p__Bacteroidota;c__Bacteroidia;o__Bacteroidales;f__Prolixibacteraceae;g__Draconibacterium;s__Draconibacterium maritimus	intertidal sediments	Not_thermophilic_environment	31.38
RS_GCF_000626635.1	d__Bacteria;p__Bacteroidota;c__Bacteroidia;o__Bacteroidales;f__Prolixibacteraceae;g__Draconibacterium;s__Draconibacterium orientale	marine sediment sample	Not_thermophilic_environment	28.93	28	30
GB_GCA_020726265.1	d__Bacteria;p__Bacteroidota;c__Bacteroidia;o__Bacteroidales;f__Prolixibacteraceae;g__Draconibacterium;s__Draconibacterium orientale_A	biofilm from sulfidic cave	Not_thermophilic_environment	25.17
RS_GCF_000949475.1	d__Bacteria;p__Bacteroidota;c__Bacteroidia;o__Bacteroidales;f__Prolixibacteraceae;g__Draconibacterium;s__Draconibacterium sediminis	surface sediment of the Jiulong River; depth 0.3 m	Not_thermophilic_environment	29.7	28	32.5
GB_GCA_003516705.1	d__Bacteria;p__Bacteroidota;c__Bacteroidia;o__Bacteroidales;f__Prolixibacteraceae;g__Draconibacterium;s__Draconibacterium sp003516705	sediment	Not_thermophilic_environment	24.16
GB_GCA_009773765.1	d__Bacteria;p__Bacteroidota;c__Bacteroidia;o__Bacteroidales;f__Prolixibacteraceae;g__Draconibacterium;s__Draconibacterium sp009773765	groundwater	Not_thermophilic_environment	28.47
GB_GCA_011620585.1	d__Bacteria;p__Bacteroidota;c__Bacteroidia;o__Bacteroidales;f__Prolixibacteraceae;g__Draconibacterium;s__Draconibacterium sp011620585	oil-contaminated soil	Not_thermophilic_environment	29.38
RS_GCF_011799805.1	d__Bacteria;p__Bacteroidota;c__Bacteroidia;o__Bacteroidales;f__Prolixibacteraceae;g__Draconibacterium;s__Draconibacterium sp011799805	coastal sediment	Not_thermophilic_environment	30.1
GB_GCA_013203755.1	d__Bacteria;p__Bacteroidota;c__Bacteroidia;o__Bacteroidales;f__Prolixibacteraceae;g__Draconibacterium;s__Draconibacterium sp013203755	High-Arctic meromictic Lake A	Not_thermophilic_environment	27.97
GB_GCA_015493625.1	d__Bacteria;p__Bacteroidota;c__Bacteroidia;o__Bacteroidales;f__Prolixibacteraceae;g__Draconibacterium;s__Draconibacterium sp015493625	deep-sea hydrothermal deposit	Thermophilic_environment	27.4
GB_GCA_016705335.1	d__Bacteria;p__Bacteroidota;c__Bacteroidia;o__Bacteroidales;f__Prolixibacteraceae;g__Draconibacterium;s__Draconibacterium sp016705335	activated sludge from AalE_18-Q3-R2-46	Not_thermophilic_environment	25.98
GB_GCA_016931875.1	d__Bacteria;p__Bacteroidota;c__Bacteroidia;o__Bacteroidales;f__Prolixibacteraceae;g__Draconibacterium;s__Draconibacterium sp016931875	Freshwater Sediment	Not_thermophilic_environment	29.9
GB_GCA_018648265.1	d__Bacteria;p__Bacteroidota;c__Bacteroidia;o__Bacteroidales;f__Prolixibacteraceae;g__Draconibacterium;s__Draconibacterium sp018648265	hypoxic seawater	Not_thermophilic_environment	27.17
RS_GCF_021354595.1	d__Bacteria;p__Bacteroidota;c__Bacteroidia;o__Bacteroidales;f__Prolixibacteraceae;g__Draconibacterium;s__Draconibacterium sp021354595	mangrove sediment	Not_thermophilic_environment	29.29
GB_GCA_021648495.1	d__Bacteria;p__Bacteroidota;c__Bacteroidia;o__Bacteroidales;f__Prolixibacteraceae;g__Draconibacterium;s__Draconibacterium sp021648495	microbes were collected at JL-Dive96-S01	Not_thermophilic_environment	30.31
RS_GCF_023111095.1	d__Bacteria;p__Bacteroidota;c__Bacteroidia;o__Bacteroidales;f__Prolixibacteraceae;g__Draconibacterium;s__Draconibacterium sp023111095	sediment	Not_thermophilic_environment	30.8
GB_GCA_024278975.1	d__Bacteria;p__Bacteroidota;c__Bacteroidia;o__Bacteroidales;f__Prolixibacteraceae;g__Draconibacterium;s__Draconibacterium sp024278975	diffuse vent DFF1	Not_thermophilic_environment	28.14
GB_GCA_913060805.1	d__Bacteria;p__Bacteroidota;c__Bacteroidia;o__Bacteroidales;f__Prolixibacteraceae;g__Draconibacterium;s__Draconibacterium sp913060805	marine metagenome	Not_thermophilic_environment	29.15
GB_GCA_913063105.1	d__Bacteria;p__Bacteroidota;c__Bacteroidia;o__Bacteroidales;f__Prolixibacteraceae;g__Draconibacterium;s__Draconibacterium sp913063105	marine metagenome	Not_thermophilic_environment	28.76
GB_GCA_913063265.1	d__Bacteria;p__Bacteroidota;c__Bacteroidia;o__Bacteroidales;f__Prolixibacteraceae;g__Draconibacterium;s__Draconibacterium sp913063265	marine metagenome	Not_thermophilic_environment	31.43
GB_GCA_019720755.1	d__Bacteria;p__Bacteroidota;c__Bacteroidia;o__Bacteroidales;f__Prolixibacteraceae;g__G019856515;s__G019856515 sp019720755	sea squirt	Not_thermophilic_environment	25.88
GB_GCA_019856515.1	d__Bacteria;p__Bacteroidota;c__Bacteroidia;o__Bacteroidales;f__Prolixibacteraceae;g__G019856515;s__G019856515 sp019856515	sea squirt	Not_thermophilic_environment	27.38
GB_GCA_003506435.1	d__Bacteria;p__Bacteroidota;c__Bacteroidia;o__Bacteroidales;f__Prolixibacteraceae;g__GWE2-42-39;s__GWE2-42-39 sp003506435	groundwater	Not_thermophilic_environment	28.86
GB_GCA_010906965.1	d__Bacteria;p__Bacteroidota;c__Bacteroidia;o__Bacteroidales;f__Prolixibacteraceae;g__JAAFHB01;s__JAAFHB01 sp010906965	H2-incubated subglacial sediment	Not_thermophilic_environment	25.29
GB_GCA_015654795.1	d__Bacteria;p__Bacteroidota;c__Bacteroidia;o__Bacteroidales;f__Prolixibacteraceae;g__JAAFHB01;s__JAAFHB01 sp015654795	decomposing wood from intermixed hardwood and conifers	Not_thermophilic_environment	27.55
GB_GCA_023251475.1	d__Bacteria;p__Bacteroidota;c__Bacteroidia;o__Bacteroidales;f__Prolixibacteraceae;g__JAAFHB01;s__JAAFHB01 sp023251475	groundwater	Not_thermophilic_environment	28.37
GB_GCA_903834845.1	d__Bacteria;p__Bacteroidota;c__Bacteroidia;o__Bacteroidales;f__Prolixibacteraceae;g__JAAFHB01;s__JAAFHB01 sp903834845	lake water	Not_thermophilic_environment	27.67
GB_GCA_903850335.1	d__Bacteria;p__Bacteroidota;c__Bacteroidia;o__Bacteroidales;f__Prolixibacteraceae;g__JAAFHB01;s__JAAFHB01 sp903850335	lake water	Not_thermophilic_environment	26.12
GB_GCA_903859795.1	d__Bacteria;p__Bacteroidota;c__Bacteroidia;o__Bacteroidales;f__Prolixibacteraceae;g__JAAFHB01;s__JAAFHB01 sp903859795	lake water	Not_thermophilic_environment	26.9
GB_GCA_903897145.1	d__Bacteria;p__Bacteroidota;c__Bacteroidia;o__Bacteroidales;f__Prolixibacteraceae;g__JAAFHB01;s__JAAFHB01 sp903897145	lake water	Not_thermophilic_environment	27.57
GB_GCA_903904515.1	d__Bacteria;p__Bacteroidota;c__Bacteroidia;o__Bacteroidales;f__Prolixibacteraceae;g__JAAFHB01;s__JAAFHB01 sp903904515	lake water	Not_thermophilic_environment	24.67
GB_GCA_903905505.1	d__Bacteria;p__Bacteroidota;c__Bacteroidia;o__Bacteroidales;f__Prolixibacteraceae;g__JAAFHB01;s__JAAFHB01 sp903905505	lake water	Not_thermophilic_environment	26.53
GB_GCA_903907075.1	d__Bacteria;p__Bacteroidota;c__Bacteroidia;o__Bacteroidales;f__Prolixibacteraceae;g__JAAFHB01;s__JAAFHB01 sp903907075	lake water	Not_thermophilic_environment	26.37
GB_GCA_903918045.1	d__Bacteria;p__Bacteroidota;c__Bacteroidia;o__Bacteroidales;f__Prolixibacteraceae;g__JAAFHB01;s__JAAFHB01 sp903918045	lake water	Not_thermophilic_environment	25.46
GB_GCA_903923905.1	d__Bacteria;p__Bacteroidota;c__Bacteroidia;o__Bacteroidales;f__Prolixibacteraceae;g__JAAFHB01;s__JAAFHB01 sp903923905	lake water	Not_thermophilic_environment	26.15
GB_GCA_903927965.1	d__Bacteria;p__Bacteroidota;c__Bacteroidia;o__Bacteroidales;f__Prolixibacteraceae;g__JAAFHB01;s__JAAFHB01 sp903927965	lake water	Not_thermophilic_environment	26.14
GB_GCA_012522835.1	d__Bacteria;p__Bacteroidota;c__Bacteroidia;o__Bacteroidales;f__Prolixibacteraceae;g__JAAYJR01;s__JAAYJR01 sp012522835	anaerobic digestion of organic wastes under variable temperature conditions and feedstocks	Not_thermophilic_environment	32.82
GB_GCA_013152355.1	d__Bacteria;p__Bacteroidota;c__Bacteroidia;o__Bacteroidales;f__Prolixibacteraceae;g__JABMQB01;s__JABMQB01 sp013152355	Deepsea hydrothermal sulfide chimney	Thermophilic_environment	34.55
GB_GCA_013203525.1	d__Bacteria;p__Bacteroidota;c__Bacteroidia;o__Bacteroidales;f__Prolixibacteraceae;g__JABMQB01;s__JABMQB01 sp013203525	High-Arctic meromictic Lake A	Not_thermophilic_environment	30.08
GB_GCA_016930735.1	d__Bacteria;p__Bacteroidota;c__Bacteroidia;o__Bacteroidales;f__Prolixibacteraceae;g__JABMQB01;s__JABMQB01 sp016930735	Freshwater Sediment	Not_thermophilic_environment	29.95
GB_GCA_016649735.1	d__Bacteria;p__Bacteroidota;c__Bacteroidia;o__Bacteroidales;f__Prolixibacteraceae;g__JAENXA01;s__JAENXA01 sp016649735	permafrost sediment	Not_thermophilic_environment	32.6
RS_GCF_003610535.1	d__Bacteria;p__Bacteroidota;c__Bacteroidia;o__Bacteroidales;f__Prolixibacteraceae;g__Mangrovibacterium;s__Mangrovibacterium diazotrophicum	none	No_isolation_source	29.8	28
RS_GCF_010882175.1	d__Bacteria;p__Bacteroidota;c__Bacteroidia;o__Bacteroidales;f__Prolixibacteraceae;g__Mangrovibacterium;s__Mangrovibacterium lignilyticum	mangrove deep sediment	Not_thermophilic_environment	28.57
RS_GCF_003046625.1	d__Bacteria;p__Bacteroidota;c__Bacteroidia;o__Bacteroidales;f__Prolixibacteraceae;g__Mangrovibacterium;s__Mangrovibacterium marinum	none	No_isolation_source	32.17	37	33
GB_GCA_003246935.1	d__Bacteria;p__Bacteroidota;c__Bacteroidia;o__Bacteroidales;f__Prolixibacteraceae;g__Mangrovibacterium;s__Mangrovibacterium sp003246935	marine hydrothermal sulfide sediment TVG12	Thermophilic_environment	30.53
RS_GCF_900129025.1	d__Bacteria;p__Bacteroidota;c__Bacteroidia;o__Bacteroidales;f__Prolixibacteraceae;g__Mariniphaga;s__Mariniphaga anaerophila	none	No_isolation_source	28.93	31	36
RS_GCF_003573545.1	d__Bacteria;p__Bacteroidota;c__Bacteroidia;o__Bacteroidales;f__Prolixibacteraceae;g__Mariniphaga;s__Mariniphaga sediminis	sediments from coastal area	Not_thermophilic_environment	29.03	33	35
GB_GCA_019429205.1	d__Bacteria;p__Bacteroidota;c__Bacteroidia;o__Bacteroidales;f__Prolixibacteraceae;g__Mariniphaga;s__Mariniphaga sp019429205	sediment and water from a salsa lake of a terrestrial mud volcano	Not_thermophilic_environment	30.45
GB_GCA_023412195.1	d__Bacteria;p__Bacteroidota;c__Bacteroidia;o__Bacteroidales;f__Prolixibacteraceae;g__Mariniphaga;s__Mariniphaga sp023412195	feces	Not_thermophilic_environment	29.66
GB_GCA_024636975.1	d__Bacteria;p__Bacteroidota;c__Bacteroidia;o__Bacteroidales;f__Prolixibacteraceae;g__Mariniphaga;s__Mariniphaga sp024636975	saline spring sediment	Not_thermophilic_environment	29.41
RS_GCF_000621705.1	d__Bacteria;p__Bacteroidota;c__Bacteroidia;o__Bacteroidales;f__Prolixibacteraceae;g__Prolixibacter;s__Prolixibacter bellariivorans	none	No_isolation_source	30.91	22	22
RS_GCF_003014495.1	d__Bacteria;p__Bacteroidota;c__Bacteroidia;o__Bacteroidales;f__Prolixibacteraceae;g__Prolixibacter;s__Prolixibacter denitrificans	none	No_isolation_source	32.39	29	36
RS_GCF_009617875.1	d__Bacteria;p__Bacteroidota;c__Bacteroidia;o__Bacteroidales;f__Prolixibacteraceae;g__Prolixibacter;s__Prolixibacter sp009617875	corrosion scale	Not_thermophilic_environment	31.7
RS_GCF_009617895.1	d__Bacteria;p__Bacteroidota;c__Bacteroidia;o__Bacteroidales;f__Prolixibacteraceae;g__Prolixibacter;s__Prolixibacter sp009617895	crude oil	Not_thermophilic_environment	32.95
GB_GCA_005217565.1	d__Bacteria;p__Bacteroidota;c__Bacteroidia;o__Bacteroidales;f__Prolixibacteraceae;g__Puteibacter;s__Puteibacter caeruleilacunae	Sea water	Not_thermophilic_environment	31.98	28	28
GB_GCA_023369685.1	d__Bacteria;p__Bacteroidota;c__Bacteroidia;o__Bacteroidales;f__Prolixibacteraceae;g__SACZ01;s__SACZ01 sp023369685	seawater	Not_thermophilic_environment	31.05
GB_GCA_007116765.1	d__Bacteria;p__Bacteroidota;c__Bacteroidia;o__Bacteroidales;f__Prolixibacteraceae;g__SKHV01;s__SKHV01 sp007116765	hypersaline soda lake brine	Not_thermophilic_environment	28.11
GB_GCA_012719495.1	d__Bacteria;p__Bacteroidota;c__Bacteroidia;o__Bacteroidales;f__Prolixibacteraceae;g__SKHV01;s__SKHV01 sp012719495	anaerobic digestion of organic wastes under variable temperature conditions and feedstocks	Not_thermophilic_environment	29.87
GB_GCA_016930365.1	d__Bacteria;p__Bacteroidota;c__Bacteroidia;o__Bacteroidales;f__Prolixibacteraceae;g__SKHV01;s__SKHV01 sp016930365	Freshwater Sediment	Not_thermophilic_environment	31.6
GB_GCA_016931385.1	d__Bacteria;p__Bacteroidota;c__Bacteroidia;o__Bacteroidales;f__Prolixibacteraceae;g__SKHV01;s__SKHV01 sp016931385	Freshwater Sediment	Not_thermophilic_environment	30
GB_GCA_016933815.1	d__Bacteria;p__Bacteroidota;c__Bacteroidia;o__Bacteroidales;f__Prolixibacteraceae;g__SKHV01;s__SKHV01 sp016933815	Freshwater Sediment	Not_thermophilic_environment	30.29
GB_GCA_016938055.1	d__Bacteria;p__Bacteroidota;c__Bacteroidia;o__Bacteroidales;f__Prolixibacteraceae;g__SKHV01;s__SKHV01 sp016938055	freshwater	Not_thermophilic_environment	25.54
GB_GCA_017998095.1	d__Bacteria;p__Bacteroidota;c__Bacteroidia;o__Bacteroidales;f__Prolixibacteraceae;g__SKHV01;s__SKHV01 sp017998095	wastewater	Not_thermophilic_environment	33.06
GB_GCA_018399395.1	d__Bacteria;p__Bacteroidota;c__Bacteroidia;o__Bacteroidales;f__Prolixibacteraceae;g__SKHV01;s__SKHV01 sp018399395	5.5 m monimolimnion layer of meromictic lake	Not_thermophilic_environment	31.7
GB_GCA_021740385.1	d__Bacteria;p__Bacteroidota;c__Bacteroidia;o__Bacteroidales;f__Prolixibacteraceae;g__SKHV01;s__SKHV01 sp021740385	aquatic biome	Not_thermophilic_environment	32.07
RS_GCF_001270965.1	d__Bacteria;p__Bacteroidota;c__Bacteroidia;o__Bacteroidales;f__Prolixibacteraceae;g__Sunxiuqinia;s__Sunxiuqinia dokdonensis	sediment 900 m below the seafloor	Not_thermophilic_environment	29.42	30	30
RS_GCF_900113005.1	d__Bacteria;p__Bacteroidota;c__Bacteroidia;o__Bacteroidales;f__Prolixibacteraceae;g__Sunxiuqinia;s__Sunxiuqinia elliptica	none	No_isolation_source	30.47	28	30
RS_GCF_009847015.1	d__Bacteria;p__Bacteroidota;c__Bacteroidia;o__Bacteroidales;f__Prolixibacteraceae;g__Sunxiuqinia;s__Sunxiuqinia indica	deep sea	Not_thermophilic_environment	29.27	28
GB_GCA_024635605.1	d__Bacteria;p__Bacteroidota;c__Bacteroidia;o__Bacteroidales;f__Prolixibacteraceae;g__Sunxiuqinia;s__Sunxiuqinia sp024635605	saline spring sediment	Not_thermophilic_environment	29.97
RS_GCF_900141875.1	d__Bacteria;p__Bacteroidota;c__Bacteroidia;o__Bacteroidales;f__Prolixibacteraceae;g__Tangfeifania;s__Tangfeifania diversioriginum	none	No_isolation_source	29.41	30
GB_GCA_018400515.1	d__Bacteria;p__Bacteroidota;c__Bacteroidia;o__Bacteroidales;f__Prolixibacteraceae;g__Tangfeifania;s__Tangfeifania sp018400515	5.5 m monimolimnion layer of meromictic lake	Not_thermophilic_environment	34.15
GB_GCA_001270045.2	d__Bacteria;p__Bacteroidota;c__Bacteroidia;o__Bacteroidales;f__Prolixibacteraceae;g__UBA1413;s__UBA1413 sp001270045	paddy field soil in Japan	Not_thermophilic_environment	30.23
GB_GCA_002304925.1	d__Bacteria;p__Bacteroidota;c__Bacteroidia;o__Bacteroidales;f__Prolixibacteraceae;g__UBA1413;s__UBA1413 sp002304925	closed biodigester	Not_thermophilic_environment	32.39
GB_GCA_002419285.1	d__Bacteria;p__Bacteroidota;c__Bacteroidia;o__Bacteroidales;f__Prolixibacteraceae;g__UBA1413;s__UBA1413 sp002419285	waste water	Not_thermophilic_environment	31.01
GB_GCA_002428215.1	d__Bacteria;p__Bacteroidota;c__Bacteroidia;o__Bacteroidales;f__Prolixibacteraceae;g__UBA1413;s__UBA1413 sp002428215	waste water	Not_thermophilic_environment	32.29
GB_GCA_009782655.1	d__Bacteria;p__Bacteroidota;c__Bacteroidia;o__Bacteroidales;f__Prolixibacteraceae;g__UBA1413;s__UBA1413 sp009782655	P3 gut compartment	Not_thermophilic_environment	34.25
GB_GCA_012729335.1	d__Bacteria;p__Bacteroidota;c__Bacteroidia;o__Bacteroidales;f__Prolixibacteraceae;g__UBA1413;s__UBA1413 sp012729335	anaerobic digestion of organic wastes under variable temperature conditions and feedstocks	Not_thermophilic_environment	33.86
GB_GCA_023428545.1	d__Bacteria;p__Bacteroidota;c__Bacteroidia;o__Bacteroidales;f__Prolixibacteraceae;g__UBA1413;s__UBA1413 sp023428545	feces	Not_thermophilic_environment	34.61
GB_GCA_002429385.1	d__Bacteria;p__Bacteroidota;c__Bacteroidia;o__Bacteroidales;f__Prolixibacteraceae;g__UBA6024;s__UBA6024 sp002429385	soil	Not_thermophilic_environment	26.56
GB_GCA_003450125.1	d__Bacteria;p__Bacteroidota;c__Bacteroidia;o__Bacteroidales;f__Prolixibacteraceae;g__UBA6024;s__UBA6024 sp003450125	soil	Not_thermophilic_environment	26.31
GB_GCA_003457135.1	d__Bacteria;p__Bacteroidota;c__Bacteroidia;o__Bacteroidales;f__Prolixibacteraceae;g__UBA6024;s__UBA6024 sp003457135	groundwater	Not_thermophilic_environment	26.25
GB_GCA_003537645.1	d__Bacteria;p__Bacteroidota;c__Bacteroidia;o__Bacteroidales;f__Prolixibacteraceae;g__UBA6024;s__UBA6024 sp003537645	sediment	Not_thermophilic_environment	25.21
GB_GCA_013824715.1	d__Bacteria;p__Bacteroidota;c__Bacteroidia;o__Bacteroidales;f__Prolixibacteraceae;g__UBA6024;s__UBA6024 sp013824715	drinking water system-raw water	Not_thermophilic_environment	26.72
GB_GCA_014380255.1	d__Bacteria;p__Bacteroidota;c__Bacteroidia;o__Bacteroidales;f__Prolixibacteraceae;g__UBA6024;s__UBA6024 sp014380255	glacier surface soil	Not_thermophilic_environment	29.97
GB_GCA_016788685.1	d__Bacteria;p__Bacteroidota;c__Bacteroidia;o__Bacteroidales;f__Prolixibacteraceae;g__UBA6024;s__UBA6024 sp016788685	bioreactor sludge	Not_thermophilic_environment	29.31
GB_GCA_019163175.1	d__Bacteria;p__Bacteroidota;c__Bacteroidia;o__Bacteroidales;f__Prolixibacteraceae;g__UBA6024;s__UBA6024 sp019163175	Lake Cadagno chemocline	Not_thermophilic_environment	27.14
GB_GCA_019459485.1	d__Bacteria;p__Bacteroidota;c__Bacteroidia;o__Bacteroidales;f__Prolixibacteraceae;g__UBA6024;s__UBA6024 sp019459485	chemostat inoculated with river sediment	Not_thermophilic_environment	26.26
GB_GCA_019459525.1	d__Bacteria;p__Bacteroidota;c__Bacteroidia;o__Bacteroidales;f__Prolixibacteraceae;g__UBA6024;s__UBA6024 sp019459525	chemostat inoculated with river sediment	Not_thermophilic_environment	27.86
GB_GCA_021849365.1	d__Bacteria;p__Bacteroidota;c__Bacteroidia;o__Bacteroidales;f__Prolixibacteraceae;g__UBA6024;s__UBA6024 sp021849365	acid mine drainage sediment	Not_thermophilic_environment	27.81
GB_GCA_023251435.1	d__Bacteria;p__Bacteroidota;c__Bacteroidia;o__Bacteroidales;f__Prolixibacteraceae;g__UBA6024;s__UBA6024 sp023251435	groundwater	Not_thermophilic_environment	26.64
GB_GCA_023251455.1	d__Bacteria;p__Bacteroidota;c__Bacteroidia;o__Bacteroidales;f__Prolixibacteraceae;g__UBA6024;s__UBA6024 sp023251455	groundwater	Not_thermophilic_environment	25.53
GB_GCA_023393265.1	d__Bacteria;p__Bacteroidota;c__Bacteroidia;o__Bacteroidales;f__Prolixibacteraceae;g__UBA6024;s__UBA6024 sp023393265	feces	Not_thermophilic_environment	30.05
GB_GCA_903834475.1	d__Bacteria;p__Bacteroidota;c__Bacteroidia;o__Bacteroidales;f__Prolixibacteraceae;g__UBA6024;s__UBA6024 sp903834475	lake water	Not_thermophilic_environment	25.09
GB_GCA_903865775.1	d__Bacteria;p__Bacteroidota;c__Bacteroidia;o__Bacteroidales;f__Prolixibacteraceae;g__UBA6024;s__UBA6024 sp903865775	lake water	Not_thermophilic_environment	25.84
GB_GCA_945897845.1	d__Bacteria;p__Bacteroidota;c__Bacteroidia;o__Bacteroidales;f__Prolixibacteraceae;g__UBA6024;s__UBA6024 sp945897845	Freshwater lake	Not_thermophilic_environment	25.3
GB_GCA_003551495.1	d__Bacteria;p__Bacteroidota;c__Bacteroidia;o__Bacteroidales;f__PUMT01;g__PUMT01;s__PUMT01 sp003551495	hypersaline soda lake sediment	Not_thermophilic_environment	32.36
GB_GCA_003554865.1	d__Bacteria;p__Bacteroidota;c__Bacteroidia;o__Bacteroidales;f__PUMT01;g__PUMT01;s__PUMT01 sp003554865	hypersaline soda lake sediment	Not_thermophilic_environment	34.72
GB_GCA_007125955.1	d__Bacteria;p__Bacteroidota;c__Bacteroidia;o__Bacteroidales;f__PUMT01;g__PUMT01;s__PUMT01 sp007125955	hypersaline soda lake sediment	Not_thermophilic_environment	32.87
GB_GCA_003556985.1	d__Bacteria;p__Bacteroidota;c__Bacteroidia;o__Bacteroidales;f__PUMT01;g__PXAP01;s__PXAP01 sp003556985	hypersaline soda lake sediment	Not_thermophilic_environment	30.26
GB_GCA_003567115.1	d__Bacteria;p__Bacteroidota;c__Bacteroidia;o__Bacteroidales;f__PUMT01;g__PXAP01;s__PXAP01 sp003567115	hypersaline soda lake sediment	Not_thermophilic_environment	33.15
GB_GCA_007119075.1	d__Bacteria;p__Bacteroidota;c__Bacteroidia;o__Bacteroidales;f__PUMT01;g__PXAP01;s__PXAP01 sp007119075	hypersaline soda lake sediment	Not_thermophilic_environment	28.64
GB_GCA_007120695.1	d__Bacteria;p__Bacteroidota;c__Bacteroidia;o__Bacteroidales;f__PUMT01;g__PXAP01;s__PXAP01 sp007120695	hypersaline soda lake sediment	Not_thermophilic_environment	30.82
GB_GCA_007123885.1	d__Bacteria;p__Bacteroidota;c__Bacteroidia;o__Bacteroidales;f__PUMT01;g__PXAP01;s__PXAP01 sp007123885	hypersaline soda lake sediment	Not_thermophilic_environment	32.88
GB_GCA_007131165.1	d__Bacteria;p__Bacteroidota;c__Bacteroidia;o__Bacteroidales;f__PUMT01;g__PXAP01;s__PXAP01 sp007131165	hypersaline soda lake sediment	Not_thermophilic_environment	30.66
GB_GCA_007132225.1	d__Bacteria;p__Bacteroidota;c__Bacteroidia;o__Bacteroidales;f__PUMT01;g__PXAP01;s__PXAP01 sp007132225	hypersaline soda lake sediment	Not_thermophilic_environment	31.1
GB_GCA_007132365.1	d__Bacteria;p__Bacteroidota;c__Bacteroidia;o__Bacteroidales;f__PUMT01;g__PXAP01;s__PXAP01 sp007132365	hypersaline soda lake sediment	Not_thermophilic_environment	34.6
GB_GCA_007132715.1	d__Bacteria;p__Bacteroidota;c__Bacteroidia;o__Bacteroidales;f__PUMT01;g__PXAP01;s__PXAP01 sp007132715	hypersaline soda lake sediment	Not_thermophilic_environment	30.33
GB_GCA_007133565.1	d__Bacteria;p__Bacteroidota;c__Bacteroidia;o__Bacteroidales;f__PUMT01;g__PXAP01;s__PXAP01 sp007133565	hypersaline soda lake sediment	Not_thermophilic_environment	31.36
GB_GCA_007134675.1	d__Bacteria;p__Bacteroidota;c__Bacteroidia;o__Bacteroidales;f__PUMT01;g__PXAP01;s__PXAP01 sp007134675	hypersaline soda lake sediment	Not_thermophilic_environment	34.71
GB_GCA_007135095.1	d__Bacteria;p__Bacteroidota;c__Bacteroidia;o__Bacteroidales;f__PUMT01;g__PXAP01;s__PXAP01 sp007135095	hypersaline soda lake sediment	Not_thermophilic_environment	28.65
GB_GCA_007695015.1	d__Bacteria;p__Bacteroidota;c__Bacteroidia;o__Bacteroidales;f__PUMT01;g__PXAP01;s__PXAP01 sp007695015	alkaline salt lake	Not_thermophilic_environment	30.93
GB_GCA_003557725.1	d__Bacteria;p__Bacteroidota;c__Bacteroidia;o__Bacteroidales;f__PWNQ01;g__PWNQ01;s__PWNQ01 sp003557725	hypersaline soda lake sediment	Not_thermophilic_environment	33.65
GB_GCA_021738505.1	d__Bacteria;p__Bacteroidota;c__Bacteroidia;o__Bacteroidales;f__PWNQ01;g__PWNQ01;s__PWNQ01 sp021738505	aquatic biome	Not_thermophilic_environment	34.25
GB_GCA_021740245.1	d__Bacteria;p__Bacteroidota;c__Bacteroidia;o__Bacteroidales;f__PWNQ01;g__PWNQ01;s__PWNQ01 sp021740245	aquatic biome	Not_thermophilic_environment	34.72
GB_GCA_022708385.1	d__Bacteria;p__Bacteroidota;c__Bacteroidia;o__Bacteroidales;f__PXBB01;g__JAKIYU01;s__JAKIYU01 sp022708385	anaerobic digester sludge	Not_thermophilic_environment	35.5
GB_GCA_003565735.1	d__Bacteria;p__Bacteroidota;c__Bacteroidia;o__Bacteroidales;f__PXBB01;g__PXBB01;s__PXBB01 sp003565735	hypersaline soda lake sediment	Not_thermophilic_environment	35.41
GB_GCA_025144665.1	d__Bacteria;p__Bacteroidota;c__Bacteroidia;o__Bacteroidales;f__Rikenellaceae;g__Alistipes_A;s__Alistipes_A ihumii	none	No_isolation_source	36.78	37	37
GB_GCA_025144995.1	d__Bacteria;p__Bacteroidota;c__Bacteroidia;o__Bacteroidales;f__Rikenellaceae;g__Alistipes_A;s__Alistipes_A indistinctus	none	No_isolation_source	37.27	37
GB_GCA_019119305.1	d__Bacteria;p__Bacteroidota;c__Bacteroidia;o__Bacteroidales;f__Rikenellaceae;g__Alistipes_A;s__Alistipes_A merdigallinarum	none	No_isolation_source	37.57
GB_GCA_900546005.1	d__Bacteria;p__Bacteroidota;c__Bacteroidia;o__Bacteroidales;f__Rikenellaceae;g__Alistipes_A;s__Alistipes_A pullicola	human gut	Not_thermophilic_environment	37.63
RS_GCF_009557455.1	d__Bacteria;p__Bacteroidota;c__Bacteroidia;o__Bacteroidales;f__Rikenellaceae;g__Alistipes_A;s__Alistipes_A pullistercoris	waste	Not_thermophilic_environment	37.67
GB_GCA_019422485.1	d__Bacteria;p__Bacteroidota;c__Bacteroidia;o__Bacteroidales;f__Rikenellaceae;g__Alistipes_A;s__Alistipes_A sp019422485	feces	Not_thermophilic_environment	39.03
GB_GCA_900539755.1	d__Bacteria;p__Bacteroidota;c__Bacteroidia;o__Bacteroidales;f__Rikenellaceae;g__Alistipes_A;s__Alistipes_A sp900539755	human gut	Not_thermophilic_environment	38.46
GB_GCA_900545315.1	d__Bacteria;p__Bacteroidota;c__Bacteroidia;o__Bacteroidales;f__Rikenellaceae;g__Alistipes_A;s__Alistipes_A sp900545315	human gut	Not_thermophilic_environment	38.78
GB_GCA_900549685.1	d__Bacteria;p__Bacteroidota;c__Bacteroidia;o__Bacteroidales;f__Rikenellaceae;g__Alistipes_A;s__Alistipes_A sp900549685	human gut	Not_thermophilic_environment	33.94
GB_GCA_910583985.1	d__Bacteria;p__Bacteroidota;c__Bacteroidia;o__Bacteroidales;f__Rikenellaceae;g__Alistipes_A;s__Alistipes_A sp910583985	Faeces	Not_thermophilic_environment	34.07
GB_GCA_944323075.1	d__Bacteria;p__Bacteroidota;c__Bacteroidia;o__Bacteroidales;f__Rikenellaceae;g__Alistipes_A;s__Alistipes_A sp944323075	chicken caecal content	Not_thermophilic_environment	37.13
GB_GCA_944326035.1	d__Bacteria;p__Bacteroidota;c__Bacteroidia;o__Bacteroidales;f__Rikenellaceae;g__Alistipes_A;s__Alistipes_A sp944326035	chicken caecal content	Not_thermophilic_environment	38.94
GB_GCA_944326855.1	d__Bacteria;p__Bacteroidota;c__Bacteroidia;o__Bacteroidales;f__Rikenellaceae;g__Alistipes_A;s__Alistipes_A sp944326855	chicken caecal content	Not_thermophilic_environment	38.74
GB_GCA_019118565.1	d__Bacteria;p__Bacteroidota;c__Bacteroidia;o__Bacteroidales;f__Rikenellaceae;g__Alistipes;s__Alistipes avicola	none	No_isolation_source	40.14
GB_GCA_000434235.1	d__Bacteria;p__Bacteroidota;c__Bacteroidia;o__Bacteroidales;f__Rikenellaceae;g__Alistipes;s__Alistipes avistercoris	derived from human gut metagenome	Not_thermophilic_environment	35.12
RS_GCF_006542665.1	d__Bacteria;p__Bacteroidota;c__Bacteroidia;o__Bacteroidales;f__Rikenellaceae;g__Alistipes;s__Alistipes communis	feces	Not_thermophilic_environment	36.9	37
RS_GCF_002161445.1	d__Bacteria;p__Bacteroidota;c__Bacteroidia;o__Bacteroidales;f__Rikenellaceae;g__Alistipes;s__Alistipes cottocaccae	caecum	Not_thermophilic_environment	36.02
RS_GCF_006542685.1	d__Bacteria;p__Bacteroidota;c__Bacteroidia;o__Bacteroidales;f__Rikenellaceae;g__Alistipes;s__Alistipes dispar	feces	Not_thermophilic_environment	35.86	37
RS_GCF_900021155.1	d__Bacteria;p__Bacteroidota;c__Bacteroidia;o__Bacteroidales;f__Rikenellaceae;g__Alistipes;s__Alistipes excrementavium	caecum	Not_thermophilic_environment	35.54
RS_GCF_900290115.1	d__Bacteria;p__Bacteroidota;c__Bacteroidia;o__Bacteroidales;f__Rikenellaceae;g__Alistipes;s__Alistipes excrementigallinarum	vagina	Not_thermophilic_environment	37.86
GB_GCA_019113665.1	d__Bacteria;p__Bacteroidota;c__Bacteroidia;o__Bacteroidales;f__Rikenellaceae;g__Alistipes;s__Alistipes excrementipullorum	none	No_isolation_source	38.78
GB_GCA_019118605.1	d__Bacteria;p__Bacteroidota;c__Bacteroidia;o__Bacteroidales;f__Rikenellaceae;g__Alistipes;s__Alistipes faecavium	none	No_isolation_source	38.55
GB_GCA_019115605.1	d__Bacteria;p__Bacteroidota;c__Bacteroidia;o__Bacteroidales;f__Rikenellaceae;g__Alistipes;s__Alistipes faecigallinarum	none	No_isolation_source	37.84
RS_GCF_000265365.1	d__Bacteria;p__Bacteroidota;c__Bacteroidia;o__Bacteroidales;f__Rikenellaceae;g__Alistipes;s__Alistipes finegoldii	appendix tissue	Not_thermophilic_environment	37.57	37
GB_GCA_019115745.1	d__Bacteria;p__Bacteroidota;c__Bacteroidia;o__Bacteroidales;f__Rikenellaceae;g__Alistipes;s__Alistipes intestinigallinarum	none	No_isolation_source	37.47
GB_GCA_019113885.1	d__Bacteria;p__Bacteroidota;c__Bacteroidia;o__Bacteroidales;f__Rikenellaceae;g__Alistipes;s__Alistipes intestinipullorum	none	No_isolation_source	37.03
RS_GCF_900604385.1	d__Bacteria;p__Bacteroidota;c__Bacteroidia;o__Bacteroidales;f__Rikenellaceae;g__Alistipes;s__Alistipes megaguti	stool	Not_thermophilic_environment	37.69
GB_GCA_900544265.1	d__Bacteria;p__Bacteroidota;c__Bacteroidia;o__Bacteroidales;f__Rikenellaceae;g__Alistipes;s__Alistipes merdavium	human gut	Not_thermophilic_environment	37.24
GB_GCA_900546065.1	d__Bacteria;p__Bacteroidota;c__Bacteroidia;o__Bacteroidales;f__Rikenellaceae;g__Alistipes;s__Alistipes merdipullorum	human gut	Not_thermophilic_environment	37.19
RS_GCF_018362775.1	d__Bacteria;p__Bacteroidota;c__Bacteroidia;o__Bacteroidales;f__Rikenellaceae;g__Alistipes;s__Alistipes montrealensis	UBERON:0001988	Not_thermophilic_environment	36.89
GB_GCA_025145285.1	d__Bacteria;p__Bacteroidota;c__Bacteroidia;o__Bacteroidales;f__Rikenellaceae;g__Alistipes;s__Alistipes onderdonkii	none	No_isolation_source	36.53	37
RS_GCF_900083545.1	d__Bacteria;p__Bacteroidota;c__Bacteroidia;o__Bacteroidales;f__Rikenellaceae;g__Alistipes;s__Alistipes provencensis	none	No_isolation_source	36.64
RS_GCF_000154465.1	d__Bacteria;p__Bacteroidota;c__Bacteroidia;o__Bacteroidales;f__Rikenellaceae;g__Alistipes;s__Alistipes putredinis	biological product [ENVO:02000043]	Not_thermophilic_environment	38.13	37
GB_GCA_025145645.1	d__Bacteria;p__Bacteroidota;c__Bacteroidia;o__Bacteroidales;f__Rikenellaceae;g__Alistipes;s__Alistipes senegalensis	none	No_isolation_source	36.31	37
GB_GCA_023665825.1	d__Bacteria;p__Bacteroidota;c__Bacteroidia;o__Bacteroidales;f__Rikenellaceae;g__Alistipes;s__Alistipes senegalensis_A	stool	Not_thermophilic_environment	36.19
GB_GCA_023664045.1	d__Bacteria;p__Bacteroidota;c__Bacteroidia;o__Bacteroidales;f__Rikenellaceae;g__Alistipes;s__Alistipes senegalensis_B	stool	Not_thermophilic_environment	36.76
GB_GCA_025145845.1	d__Bacteria;p__Bacteroidota;c__Bacteroidia;o__Bacteroidales;f__Rikenellaceae;g__Alistipes;s__Alistipes shahii	none	No_isolation_source	36.92	37
GB_GCA_001941065.1	d__Bacteria;p__Bacteroidota;c__Bacteroidia;o__Bacteroidales;f__Rikenellaceae;g__Alistipes;s__Alistipes sp001941065	feces from Zagget the koala	Not_thermophilic_environment	36.72
GB_GCA_002293345.1	d__Bacteria;p__Bacteroidota;c__Bacteroidia;o__Bacteroidales;f__Rikenellaceae;g__Alistipes;s__Alistipes sp002293345	termite gut	Not_thermophilic_environment	35.23
GB_GCA_902362705.1	d__Bacteria;p__Bacteroidota;c__Bacteroidia;o__Bacteroidales;f__Rikenellaceae;g__Alistipes;s__Alistipes sp002358415	human gut	Not_thermophilic_environment	37.52
GB_GCA_910574205.1	d__Bacteria;p__Bacteroidota;c__Bacteroidia;o__Bacteroidales;f__Rikenellaceae;g__Alistipes;s__Alistipes sp002362235	Mouse faeces	Not_thermophilic_environment	35.88
RS_GCF_943193205.1	d__Bacteria;p__Bacteroidota;c__Bacteroidia;o__Bacteroidales;f__Rikenellaceae;g__Alistipes;s__Alistipes sp002428825	gut content	Not_thermophilic_environment	36.43
GB_GCA_003979135.1	d__Bacteria;p__Bacteroidota;c__Bacteroidia;o__Bacteroidales;f__Rikenellaceae;g__Alistipes;s__Alistipes sp003979135	colon	Not_thermophilic_environment	36.62
GB_GCA_009774895.1	d__Bacteria;p__Bacteroidota;c__Bacteroidia;o__Bacteroidales;f__Rikenellaceae;g__Alistipes;s__Alistipes sp009774895	feces	Not_thermophilic_environment	35.31
GB_GCA_014796635.1	d__Bacteria;p__Bacteroidota;c__Bacteroidia;o__Bacteroidales;f__Rikenellaceae;g__Alistipes;s__Alistipes sp014796635	fecal samples from 20 animals	Not_thermophilic_environment	38.56
GB_GCA_015059685.1	d__Bacteria;p__Bacteroidota;c__Bacteroidia;o__Bacteroidales;f__Rikenellaceae;g__Alistipes;s__Alistipes sp015059685	feces	Not_thermophilic_environment	38.3
GB_GCA_015059715.1	d__Bacteria;p__Bacteroidota;c__Bacteroidia;o__Bacteroidales;f__Rikenellaceae;g__Alistipes;s__Alistipes sp015059715	feces	Not_thermophilic_environment	39.89
GB_GCA_015059735.1	d__Bacteria;p__Bacteroidota;c__Bacteroidia;o__Bacteroidales;f__Rikenellaceae;g__Alistipes;s__Alistipes sp015059735	feces	Not_thermophilic_environment	38.71
GB_GCA_015059785.1	d__Bacteria;p__Bacteroidota;c__Bacteroidia;o__Bacteroidales;f__Rikenellaceae;g__Alistipes;s__Alistipes sp015059785	feces	Not_thermophilic_environment	37.5
GB_GCA_015059805.1	d__Bacteria;p__Bacteroidota;c__Bacteroidia;o__Bacteroidales;f__Rikenellaceae;g__Alistipes;s__Alistipes sp015059805	feces	Not_thermophilic_environment	37.78
GB_GCA_015059845.1	d__Bacteria;p__Bacteroidota;c__Bacteroidia;o__Bacteroidales;f__Rikenellaceae;g__Alistipes;s__Alistipes sp015059845	feces	Not_thermophilic_environment	39.69
GB_GCA_015059865.1	d__Bacteria;p__Bacteroidota;c__Bacteroidia;o__Bacteroidales;f__Rikenellaceae;g__Alistipes;s__Alistipes sp015059865	feces	Not_thermophilic_environment	39.17
GB_GCA_015059875.1	d__Bacteria;p__Bacteroidota;c__Bacteroidia;o__Bacteroidales;f__Rikenellaceae;g__Alistipes;s__Alistipes sp015059875	feces	Not_thermophilic_environment	38.67
GB_GCA_015059905.1	d__Bacteria;p__Bacteroidota;c__Bacteroidia;o__Bacteroidales;f__Rikenellaceae;g__Alistipes;s__Alistipes sp015059905	feces	Not_thermophilic_environment	39.41
GB_GCA_015059925.1	d__Bacteria;p__Bacteroidota;c__Bacteroidia;o__Bacteroidales;f__Rikenellaceae;g__Alistipes;s__Alistipes sp015059925	feces	Not_thermophilic_environment	39.64
GB_GCA_015059955.1	d__Bacteria;p__Bacteroidota;c__Bacteroidia;o__Bacteroidales;f__Rikenellaceae;g__Alistipes;s__Alistipes sp015059955	feces	Not_thermophilic_environment	39.11
GB_GCA_015059965.1	d__Bacteria;p__Bacteroidota;c__Bacteroidia;o__Bacteroidales;f__Rikenellaceae;g__Alistipes;s__Alistipes sp015059965	feces	Not_thermophilic_environment	40.64
GB_GCA_015060005.1	d__Bacteria;p__Bacteroidota;c__Bacteroidia;o__Bacteroidales;f__Rikenellaceae;g__Alistipes;s__Alistipes sp015060005	feces	Not_thermophilic_environment	40.07
GB_GCA_015060015.1	d__Bacteria;p__Bacteroidota;c__Bacteroidia;o__Bacteroidales;f__Rikenellaceae;g__Alistipes;s__Alistipes sp015060015	feces	Not_thermophilic_environment	40.09
GB_GCA_015060045.1	d__Bacteria;p__Bacteroidota;c__Bacteroidia;o__Bacteroidales;f__Rikenellaceae;g__Alistipes;s__Alistipes sp015060045	feces	Not_thermophilic_environment	39.88
GB_GCA_015060065.1	d__Bacteria;p__Bacteroidota;c__Bacteroidia;o__Bacteroidales;f__Rikenellaceae;g__Alistipes;s__Alistipes sp015060065	feces	Not_thermophilic_environment	40.14
GB_GCA_015060075.1	d__Bacteria;p__Bacteroidota;c__Bacteroidia;o__Bacteroidales;f__Rikenellaceae;g__Alistipes;s__Alistipes sp015060075	feces	Not_thermophilic_environment	39.33
GB_GCA_015060115.1	d__Bacteria;p__Bacteroidota;c__Bacteroidia;o__Bacteroidales;f__Rikenellaceae;g__Alistipes;s__Alistipes sp015060115	feces	Not_thermophilic_environment	39.87
GB_GCA_015060165.1	d__Bacteria;p__Bacteroidota;c__Bacteroidia;o__Bacteroidales;f__Rikenellaceae;g__Alistipes;s__Alistipes sp015060165	feces	Not_thermophilic_environment	39.83
GB_GCA_017379015.1	d__Bacteria;p__Bacteroidota;c__Bacteroidia;o__Bacteroidales;f__Rikenellaceae;g__Alistipes;s__Alistipes sp017379015	ruminant gastrointestinal tract	Not_thermophilic_environment	38.72
GB_GCA_017379895.1	d__Bacteria;p__Bacteroidota;c__Bacteroidia;o__Bacteroidales;f__Rikenellaceae;g__Alistipes;s__Alistipes sp017379895	ruminant gastrointestinal tract	Not_thermophilic_environment	42.46
GB_GCA_017380275.1	d__Bacteria;p__Bacteroidota;c__Bacteroidia;o__Bacteroidales;f__Rikenellaceae;g__Alistipes;s__Alistipes sp017380275	ruminant gastrointestinal tract	Not_thermophilic_environment	39.3
GB_GCA_017380515.1	d__Bacteria;p__Bacteroidota;c__Bacteroidia;o__Bacteroidales;f__Rikenellaceae;g__Alistipes;s__Alistipes sp017380515	ruminant gastrointestinal tract	Not_thermophilic_environment	38.64
GB_GCA_017380955.1	d__Bacteria;p__Bacteroidota;c__Bacteroidia;o__Bacteroidales;f__Rikenellaceae;g__Alistipes;s__Alistipes sp017380955	ruminant gastrointestinal tract	Not_thermophilic_environment	38.5
GB_GCA_017381935.1	d__Bacteria;p__Bacteroidota;c__Bacteroidia;o__Bacteroidales;f__Rikenellaceae;g__Alistipes;s__Alistipes sp017381935	ruminant gastrointestinal tract	Not_thermophilic_environment	36.87
GB_GCA_017383345.1	d__Bacteria;p__Bacteroidota;c__Bacteroidia;o__Bacteroidales;f__Rikenellaceae;g__Alistipes;s__Alistipes sp017383345	ruminant gastrointestinal tract	Not_thermophilic_environment	38.42
GB_GCA_017383445.1	d__Bacteria;p__Bacteroidota;c__Bacteroidia;o__Bacteroidales;f__Rikenellaceae;g__Alistipes;s__Alistipes sp017383445	ruminant gastrointestinal tract	Not_thermophilic_environment	39.58
GB_GCA_017384185.1	d__Bacteria;p__Bacteroidota;c__Bacteroidia;o__Bacteroidales;f__Rikenellaceae;g__Alistipes;s__Alistipes sp017384185	ruminant gastrointestinal tract	Not_thermophilic_environment	38.95
GB_GCA_017391185.1	d__Bacteria;p__Bacteroidota;c__Bacteroidia;o__Bacteroidales;f__Rikenellaceae;g__Alistipes;s__Alistipes sp017391185	ruminant gastrointestinal tract	Not_thermophilic_environment	40.23
GB_GCA_017391435.1	d__Bacteria;p__Bacteroidota;c__Bacteroidia;o__Bacteroidales;f__Rikenellaceae;g__Alistipes;s__Alistipes sp017391435	ruminant gastrointestinal tract	Not_thermophilic_environment	37.29
GB_GCA_017391665.1	d__Bacteria;p__Bacteroidota;c__Bacteroidia;o__Bacteroidales;f__Rikenellaceae;g__Alistipes;s__Alistipes sp017391665	ruminant gastrointestinal tract	Not_thermophilic_environment	37.84
GB_GCA_017398045.1	d__Bacteria;p__Bacteroidota;c__Bacteroidia;o__Bacteroidales;f__Rikenellaceae;g__Alistipes;s__Alistipes sp017398045	ruminant gastrointestinal tract	Not_thermophilic_environment	39.69
GB_GCA_017398555.1	d__Bacteria;p__Bacteroidota;c__Bacteroidia;o__Bacteroidales;f__Rikenellaceae;g__Alistipes;s__Alistipes sp017398555	ruminant gastrointestinal tract	Not_thermophilic_environment	38.19
GB_GCA_017398695.1	d__Bacteria;p__Bacteroidota;c__Bacteroidia;o__Bacteroidales;f__Rikenellaceae;g__Alistipes;s__Alistipes sp017398695	ruminant gastrointestinal tract	Not_thermophilic_environment	40.02
GB_GCA_017399485.1	d__Bacteria;p__Bacteroidota;c__Bacteroidia;o__Bacteroidales;f__Rikenellaceae;g__Alistipes;s__Alistipes sp017399485	ruminant gastrointestinal tract	Not_thermophilic_environment	40.28
GB_GCA_017403125.1	d__Bacteria;p__Bacteroidota;c__Bacteroidia;o__Bacteroidales;f__Rikenellaceae;g__Alistipes;s__Alistipes sp017403125	ruminant gastrointestinal tract	Not_thermophilic_environment	36.78
GB_GCA_017408825.1	d__Bacteria;p__Bacteroidota;c__Bacteroidia;o__Bacteroidales;f__Rikenellaceae;g__Alistipes;s__Alistipes sp017408825	ruminant gastrointestinal tract	Not_thermophilic_environment	39.13
GB_GCA_017410165.1	d__Bacteria;p__Bacteroidota;c__Bacteroidia;o__Bacteroidales;f__Rikenellaceae;g__Alistipes;s__Alistipes sp017410165	ruminant gastrointestinal tract	Not_thermophilic_environment	38.48
GB_GCA_017416915.1	d__Bacteria;p__Bacteroidota;c__Bacteroidia;o__Bacteroidales;f__Rikenellaceae;g__Alistipes;s__Alistipes sp017416915	ruminant gastrointestinal tract	Not_thermophilic_environment	38.75
GB_GCA_017421945.1	d__Bacteria;p__Bacteroidota;c__Bacteroidia;o__Bacteroidales;f__Rikenellaceae;g__Alistipes;s__Alistipes sp017421945	ruminant gastrointestinal tract	Not_thermophilic_environment	38.85
GB_GCA_017424405.1	d__Bacteria;p__Bacteroidota;c__Bacteroidia;o__Bacteroidales;f__Rikenellaceae;g__Alistipes;s__Alistipes sp017424405	ruminant gastrointestinal tract	Not_thermophilic_environment	38.73
GB_GCA_017425655.1	d__Bacteria;p__Bacteroidota;c__Bacteroidia;o__Bacteroidales;f__Rikenellaceae;g__Alistipes;s__Alistipes sp017425655	ruminant gastrointestinal tract	Not_thermophilic_environment	41.92
GB_GCA_017436185.1	d__Bacteria;p__Bacteroidota;c__Bacteroidia;o__Bacteroidales;f__Rikenellaceae;g__Alistipes;s__Alistipes sp017436185	ruminant gastrointestinal tract	Not_thermophilic_environment	40.51
GB_GCA_017437045.1	d__Bacteria;p__Bacteroidota;c__Bacteroidia;o__Bacteroidales;f__Rikenellaceae;g__Alistipes;s__Alistipes sp017437045	ruminant gastrointestinal tract	Not_thermophilic_environment	38.67
GB_GCA_017442365.1	d__Bacteria;p__Bacteroidota;c__Bacteroidia;o__Bacteroidales;f__Rikenellaceae;g__Alistipes;s__Alistipes sp017442365	ruminant gastrointestinal tract	Not_thermophilic_environment	42.36
GB_GCA_017451685.1	d__Bacteria;p__Bacteroidota;c__Bacteroidia;o__Bacteroidales;f__Rikenellaceae;g__Alistipes;s__Alistipes sp017451685	ruminant gastrointestinal tract	Not_thermophilic_environment	39.08
GB_GCA_017463585.1	d__Bacteria;p__Bacteroidota;c__Bacteroidia;o__Bacteroidales;f__Rikenellaceae;g__Alistipes;s__Alistipes sp017463585	ruminant gastrointestinal tract	Not_thermophilic_environment	41.6
GB_GCA_017463615.1	d__Bacteria;p__Bacteroidota;c__Bacteroidia;o__Bacteroidales;f__Rikenellaceae;g__Alistipes;s__Alistipes sp017463615	ruminant gastrointestinal tract	Not_thermophilic_environment	38.06
GB_GCA_017465055.1	d__Bacteria;p__Bacteroidota;c__Bacteroidia;o__Bacteroidales;f__Rikenellaceae;g__Alistipes;s__Alistipes sp017465055	ruminant gastrointestinal tract	Not_thermophilic_environment	39.35
GB_GCA_017465575.1	d__Bacteria;p__Bacteroidota;c__Bacteroidia;o__Bacteroidales;f__Rikenellaceae;g__Alistipes;s__Alistipes sp017465575	ruminant gastrointestinal tract	Not_thermophilic_environment	40.06
GB_GCA_017465605.1	d__Bacteria;p__Bacteroidota;c__Bacteroidia;o__Bacteroidales;f__Rikenellaceae;g__Alistipes;s__Alistipes sp017465605	ruminant gastrointestinal tract	Not_thermophilic_environment	39.73
GB_GCA_017474235.1	d__Bacteria;p__Bacteroidota;c__Bacteroidia;o__Bacteroidales;f__Rikenellaceae;g__Alistipes;s__Alistipes sp017474235	ruminant gastrointestinal tract	Not_thermophilic_environment	36.57
GB_GCA_017481145.1	d__Bacteria;p__Bacteroidota;c__Bacteroidia;o__Bacteroidales;f__Rikenellaceae;g__Alistipes;s__Alistipes sp017481145	ruminant gastrointestinal tract	Not_thermophilic_environment	38.29
GB_GCA_017481925.1	d__Bacteria;p__Bacteroidota;c__Bacteroidia;o__Bacteroidales;f__Rikenellaceae;g__Alistipes;s__Alistipes sp017481925	ruminant gastrointestinal tract	Not_thermophilic_environment	37.89
GB_GCA_017483225.1	d__Bacteria;p__Bacteroidota;c__Bacteroidia;o__Bacteroidales;f__Rikenellaceae;g__Alistipes;s__Alistipes sp017483225	ruminant gastrointestinal tract	Not_thermophilic_environment	39.71
GB_GCA_017501025.1	d__Bacteria;p__Bacteroidota;c__Bacteroidia;o__Bacteroidales;f__Rikenellaceae;g__Alistipes;s__Alistipes sp017501025	ruminant gastrointestinal tract	Not_thermophilic_environment	39.83
GB_GCA_017501625.1	d__Bacteria;p__Bacteroidota;c__Bacteroidia;o__Bacteroidales;f__Rikenellaceae;g__Alistipes;s__Alistipes sp017501625	ruminant gastrointestinal tract	Not_thermophilic_environment	38.61
GB_GCA_017502025.1	d__Bacteria;p__Bacteroidota;c__Bacteroidia;o__Bacteroidales;f__Rikenellaceae;g__Alistipes;s__Alistipes sp017502025	ruminant gastrointestinal tract	Not_thermophilic_environment	39.35
GB_GCA_017503575.1	d__Bacteria;p__Bacteroidota;c__Bacteroidia;o__Bacteroidales;f__Rikenellaceae;g__Alistipes;s__Alistipes sp017503575	ruminant gastrointestinal tract	Not_thermophilic_environment	38.38
GB_GCA_017504265.1	d__Bacteria;p__Bacteroidota;c__Bacteroidia;o__Bacteroidales;f__Rikenellaceae;g__Alistipes;s__Alistipes sp017504265	ruminant gastrointestinal tract	Not_thermophilic_environment	38.5
GB_GCA_017504485.1	d__Bacteria;p__Bacteroidota;c__Bacteroidia;o__Bacteroidales;f__Rikenellaceae;g__Alistipes;s__Alistipes sp017504485	ruminant gastrointestinal tract	Not_thermophilic_environment	36.97
GB_GCA_017505725.1	d__Bacteria;p__Bacteroidota;c__Bacteroidia;o__Bacteroidales;f__Rikenellaceae;g__Alistipes;s__Alistipes sp017505725	ruminant gastrointestinal tract	Not_thermophilic_environment	38.66
GB_GCA_017507075.1	d__Bacteria;p__Bacteroidota;c__Bacteroidia;o__Bacteroidales;f__Rikenellaceae;g__Alistipes;s__Alistipes sp017507075	ruminant gastrointestinal tract	Not_thermophilic_environment	35.88
GB_GCA_017517705.1	d__Bacteria;p__Bacteroidota;c__Bacteroidia;o__Bacteroidales;f__Rikenellaceae;g__Alistipes;s__Alistipes sp017517705	ruminant gastrointestinal tract	Not_thermophilic_environment	39.02
GB_GCA_017520545.1	d__Bacteria;p__Bacteroidota;c__Bacteroidia;o__Bacteroidales;f__Rikenellaceae;g__Alistipes;s__Alistipes sp017520545	ruminant gastrointestinal tract	Not_thermophilic_environment	40.2
GB_GCA_017521945.1	d__Bacteria;p__Bacteroidota;c__Bacteroidia;o__Bacteroidales;f__Rikenellaceae;g__Alistipes;s__Alistipes sp017521945	ruminant gastrointestinal tract	Not_thermophilic_environment	38.72
GB_GCA_017531305.1	d__Bacteria;p__Bacteroidota;c__Bacteroidia;o__Bacteroidales;f__Rikenellaceae;g__Alistipes;s__Alistipes sp017531305	ruminant gastrointestinal tract	Not_thermophilic_environment	39.52
GB_GCA_017532885.1	d__Bacteria;p__Bacteroidota;c__Bacteroidia;o__Bacteroidales;f__Rikenellaceae;g__Alistipes;s__Alistipes sp017532885	ruminant gastrointestinal tract	Not_thermophilic_environment	39.01
GB_GCA_017536555.1	d__Bacteria;p__Bacteroidota;c__Bacteroidia;o__Bacteroidales;f__Rikenellaceae;g__Alistipes;s__Alistipes sp017536555	ruminant gastrointestinal tract	Not_thermophilic_environment	39.02
GB_GCA_017536605.1	d__Bacteria;p__Bacteroidota;c__Bacteroidia;o__Bacteroidales;f__Rikenellaceae;g__Alistipes;s__Alistipes sp017536605	ruminant gastrointestinal tract	Not_thermophilic_environment	41.07
GB_GCA_017546345.1	d__Bacteria;p__Bacteroidota;c__Bacteroidia;o__Bacteroidales;f__Rikenellaceae;g__Alistipes;s__Alistipes sp017546345	ruminant gastrointestinal tract	Not_thermophilic_environment	39.18
GB_GCA_017546725.1	d__Bacteria;p__Bacteroidota;c__Bacteroidia;o__Bacteroidales;f__Rikenellaceae;g__Alistipes;s__Alistipes sp017546725	ruminant gastrointestinal tract	Not_thermophilic_environment	40.78
GB_GCA_017546975.1	d__Bacteria;p__Bacteroidota;c__Bacteroidia;o__Bacteroidales;f__Rikenellaceae;g__Alistipes;s__Alistipes sp017546975	ruminant gastrointestinal tract	Not_thermophilic_environment	39.29
GB_GCA_017547175.1	d__Bacteria;p__Bacteroidota;c__Bacteroidia;o__Bacteroidales;f__Rikenellaceae;g__Alistipes;s__Alistipes sp017547175	ruminant gastrointestinal tract	Not_thermophilic_environment	38.21
GB_GCA_017555105.1	d__Bacteria;p__Bacteroidota;c__Bacteroidia;o__Bacteroidales;f__Rikenellaceae;g__Alistipes;s__Alistipes sp017555105	ruminant gastrointestinal tract	Not_thermophilic_environment	38.82
GB_GCA_017555545.1	d__Bacteria;p__Bacteroidota;c__Bacteroidia;o__Bacteroidales;f__Rikenellaceae;g__Alistipes;s__Alistipes sp017555545	ruminant gastrointestinal tract	Not_thermophilic_environment	38.32
GB_GCA_017555695.1	d__Bacteria;p__Bacteroidota;c__Bacteroidia;o__Bacteroidales;f__Rikenellaceae;g__Alistipes;s__Alistipes sp017555695	ruminant gastrointestinal tract	Not_thermophilic_environment	41.02
GB_GCA_017555805.1	d__Bacteria;p__Bacteroidota;c__Bacteroidia;o__Bacteroidales;f__Rikenellaceae;g__Alistipes;s__Alistipes sp017555805	ruminant gastrointestinal tract	Not_thermophilic_environment	38.88
GB_GCA_017555905.1	d__Bacteria;p__Bacteroidota;c__Bacteroidia;o__Bacteroidales;f__Rikenellaceae;g__Alistipes;s__Alistipes sp017555905	ruminant gastrointestinal tract	Not_thermophilic_environment	40.64
GB_GCA_017555975.1	d__Bacteria;p__Bacteroidota;c__Bacteroidia;o__Bacteroidales;f__Rikenellaceae;g__Alistipes;s__Alistipes sp017555975	ruminant gastrointestinal tract	Not_thermophilic_environment	40.04
GB_GCA_017558115.1	d__Bacteria;p__Bacteroidota;c__Bacteroidia;o__Bacteroidales;f__Rikenellaceae;g__Alistipes;s__Alistipes sp017558115	ruminant gastrointestinal tract	Not_thermophilic_environment	37.6
GB_GCA_017559425.1	d__Bacteria;p__Bacteroidota;c__Bacteroidia;o__Bacteroidales;f__Rikenellaceae;g__Alistipes;s__Alistipes sp017559425	ruminant gastrointestinal tract	Not_thermophilic_environment	38.53
GB_GCA_017559615.1	d__Bacteria;p__Bacteroidota;c__Bacteroidia;o__Bacteroidales;f__Rikenellaceae;g__Alistipes;s__Alistipes sp017559615	ruminant gastrointestinal tract	Not_thermophilic_environment	40.78
