## Supplementary Table 2 for "RNA language models predict mutations that improve RNA function": Supplementary_Table_2_final_version.csv (part 8 of 17)

GTDB_Genome_Accession	GTDB_Taxonomy	GTDB_ncbi_isolation_source	Manual_GTDB_Source_Classification	TOME_Predicted_OGT_Celsius	GOSHA_OGT_Celsius	TEMPURA_OGT_Celsius
GB_GCA_017559685.1	d__Bacteria;p__Bacteroidota;c__Bacteroidia;o__Bacteroidales;f__Rikenellaceae;g__Alistipes;s__Alistipes sp017559685	ruminant gastrointestinal tract	Not_thermophilic_environment	40.62
GB_GCA_017560305.1	d__Bacteria;p__Bacteroidota;c__Bacteroidia;o__Bacteroidales;f__Rikenellaceae;g__Alistipes;s__Alistipes sp017560305	ruminant gastrointestinal tract	Not_thermophilic_environment	39.8
GB_GCA_017560425.1	d__Bacteria;p__Bacteroidota;c__Bacteroidia;o__Bacteroidales;f__Rikenellaceae;g__Alistipes;s__Alistipes sp017560425	ruminant gastrointestinal tract	Not_thermophilic_environment	39.05
GB_GCA_017560455.1	d__Bacteria;p__Bacteroidota;c__Bacteroidia;o__Bacteroidales;f__Rikenellaceae;g__Alistipes;s__Alistipes sp017560455	ruminant gastrointestinal tract	Not_thermophilic_environment	39.43
GB_GCA_017561105.1	d__Bacteria;p__Bacteroidota;c__Bacteroidia;o__Bacteroidales;f__Rikenellaceae;g__Alistipes;s__Alistipes sp017561105	ruminant gastrointestinal tract	Not_thermophilic_environment	39.44
GB_GCA_017621455.1	d__Bacteria;p__Bacteroidota;c__Bacteroidia;o__Bacteroidales;f__Rikenellaceae;g__Alistipes;s__Alistipes sp017621455	ruminant gastrointestinal tract	Not_thermophilic_environment	38.78
GB_GCA_017623115.1	d__Bacteria;p__Bacteroidota;c__Bacteroidia;o__Bacteroidales;f__Rikenellaceae;g__Alistipes;s__Alistipes sp017623115	ruminant gastrointestinal tract	Not_thermophilic_environment	39.4
GB_GCA_017623505.1	d__Bacteria;p__Bacteroidota;c__Bacteroidia;o__Bacteroidales;f__Rikenellaceae;g__Alistipes;s__Alistipes sp017623505	ruminant gastrointestinal tract	Not_thermophilic_environment	39.71
GB_GCA_017624955.1	d__Bacteria;p__Bacteroidota;c__Bacteroidia;o__Bacteroidales;f__Rikenellaceae;g__Alistipes;s__Alistipes sp017624955	ruminant gastrointestinal tract	Not_thermophilic_environment	40.41
GB_GCA_017628595.1	d__Bacteria;p__Bacteroidota;c__Bacteroidia;o__Bacteroidales;f__Rikenellaceae;g__Alistipes;s__Alistipes sp017628595	ruminant gastrointestinal tract	Not_thermophilic_environment	37.18
GB_GCA_017628735.1	d__Bacteria;p__Bacteroidota;c__Bacteroidia;o__Bacteroidales;f__Rikenellaceae;g__Alistipes;s__Alistipes sp017628735	ruminant gastrointestinal tract	Not_thermophilic_environment	39.34
GB_GCA_017629035.1	d__Bacteria;p__Bacteroidota;c__Bacteroidia;o__Bacteroidales;f__Rikenellaceae;g__Alistipes;s__Alistipes sp017629035	ruminant gastrointestinal tract	Not_thermophilic_environment	38.7
GB_GCA_017629145.1	d__Bacteria;p__Bacteroidota;c__Bacteroidia;o__Bacteroidales;f__Rikenellaceae;g__Alistipes;s__Alistipes sp017629145	ruminant gastrointestinal tract	Not_thermophilic_environment	38.78
GB_GCA_017629615.1	d__Bacteria;p__Bacteroidota;c__Bacteroidia;o__Bacteroidales;f__Rikenellaceae;g__Alistipes;s__Alistipes sp017629615	ruminant gastrointestinal tract	Not_thermophilic_environment	39.03
GB_GCA_017629985.1	d__Bacteria;p__Bacteroidota;c__Bacteroidia;o__Bacteroidales;f__Rikenellaceae;g__Alistipes;s__Alistipes sp017629985	ruminant gastrointestinal tract	Not_thermophilic_environment	40.73
GB_GCA_017630245.1	d__Bacteria;p__Bacteroidota;c__Bacteroidia;o__Bacteroidales;f__Rikenellaceae;g__Alistipes;s__Alistipes sp017630245	ruminant gastrointestinal tract	Not_thermophilic_environment	39.94
GB_GCA_017630455.1	d__Bacteria;p__Bacteroidota;c__Bacteroidia;o__Bacteroidales;f__Rikenellaceae;g__Alistipes;s__Alistipes sp017630455	ruminant gastrointestinal tract	Not_thermophilic_environment	39.99
GB_GCA_017630735.1	d__Bacteria;p__Bacteroidota;c__Bacteroidia;o__Bacteroidales;f__Rikenellaceae;g__Alistipes;s__Alistipes sp017630735	ruminant gastrointestinal tract	Not_thermophilic_environment	39.44
GB_GCA_017631035.1	d__Bacteria;p__Bacteroidota;c__Bacteroidia;o__Bacteroidales;f__Rikenellaceae;g__Alistipes;s__Alistipes sp017631035	ruminant gastrointestinal tract	Not_thermophilic_environment	39.95
GB_GCA_017631055.1	d__Bacteria;p__Bacteroidota;c__Bacteroidia;o__Bacteroidales;f__Rikenellaceae;g__Alistipes;s__Alistipes sp017631055	ruminant gastrointestinal tract	Not_thermophilic_environment	39.93
GB_GCA_017631135.1	d__Bacteria;p__Bacteroidota;c__Bacteroidia;o__Bacteroidales;f__Rikenellaceae;g__Alistipes;s__Alistipes sp017631135	ruminant gastrointestinal tract	Not_thermophilic_environment	37.83
GB_GCA_017631255.1	d__Bacteria;p__Bacteroidota;c__Bacteroidia;o__Bacteroidales;f__Rikenellaceae;g__Alistipes;s__Alistipes sp017631255	ruminant gastrointestinal tract	Not_thermophilic_environment	39.3
GB_GCA_017631275.1	d__Bacteria;p__Bacteroidota;c__Bacteroidia;o__Bacteroidales;f__Rikenellaceae;g__Alistipes;s__Alistipes sp017631275	ruminant gastrointestinal tract	Not_thermophilic_environment	37.8
GB_GCA_017631285.1	d__Bacteria;p__Bacteroidota;c__Bacteroidia;o__Bacteroidales;f__Rikenellaceae;g__Alistipes;s__Alistipes sp017631285	ruminant gastrointestinal tract	Not_thermophilic_environment	39.23
GB_GCA_017632115.1	d__Bacteria;p__Bacteroidota;c__Bacteroidia;o__Bacteroidales;f__Rikenellaceae;g__Alistipes;s__Alistipes sp017632115	ruminant gastrointestinal tract	Not_thermophilic_environment	39.27
GB_GCA_017646625.1	d__Bacteria;p__Bacteroidota;c__Bacteroidia;o__Bacteroidales;f__Rikenellaceae;g__Alistipes;s__Alistipes sp017646625	ruminant gastrointestinal tract	Not_thermophilic_environment	38.16
GB_GCA_017646785.1	d__Bacteria;p__Bacteroidota;c__Bacteroidia;o__Bacteroidales;f__Rikenellaceae;g__Alistipes;s__Alistipes sp017646785	ruminant gastrointestinal tract	Not_thermophilic_environment	38.97
GB_GCA_017647025.1	d__Bacteria;p__Bacteroidota;c__Bacteroidia;o__Bacteroidales;f__Rikenellaceae;g__Alistipes;s__Alistipes sp017647025	ruminant gastrointestinal tract	Not_thermophilic_environment	38.88
GB_GCA_017647625.1	d__Bacteria;p__Bacteroidota;c__Bacteroidia;o__Bacteroidales;f__Rikenellaceae;g__Alistipes;s__Alistipes sp017647625	ruminant gastrointestinal tract	Not_thermophilic_environment	39.81
GB_GCA_017654125.1	d__Bacteria;p__Bacteroidota;c__Bacteroidia;o__Bacteroidales;f__Rikenellaceae;g__Alistipes;s__Alistipes sp017654125	ruminant gastrointestinal tract	Not_thermophilic_environment	37.91
GB_GCA_017934845.1	d__Bacteria;p__Bacteroidota;c__Bacteroidia;o__Bacteroidales;f__Rikenellaceae;g__Alistipes;s__Alistipes sp017934845	ruminant gastrointestinal tract	Not_thermophilic_environment	38.33
GB_GCA_017935185.1	d__Bacteria;p__Bacteroidota;c__Bacteroidia;o__Bacteroidales;f__Rikenellaceae;g__Alistipes;s__Alistipes sp017935185	ruminant gastrointestinal tract	Not_thermophilic_environment	38.29
GB_GCA_017936685.1	d__Bacteria;p__Bacteroidota;c__Bacteroidia;o__Bacteroidales;f__Rikenellaceae;g__Alistipes;s__Alistipes sp017936685	ruminant gastrointestinal tract	Not_thermophilic_environment	37.07
GB_GCA_017937125.1	d__Bacteria;p__Bacteroidota;c__Bacteroidia;o__Bacteroidales;f__Rikenellaceae;g__Alistipes;s__Alistipes sp017937125	ruminant gastrointestinal tract	Not_thermophilic_environment	40.32
GB_GCA_017937765.1	d__Bacteria;p__Bacteroidota;c__Bacteroidia;o__Bacteroidales;f__Rikenellaceae;g__Alistipes;s__Alistipes sp017937765	ruminant gastrointestinal tract	Not_thermophilic_environment	39.86
GB_GCA_017937805.1	d__Bacteria;p__Bacteroidota;c__Bacteroidia;o__Bacteroidales;f__Rikenellaceae;g__Alistipes;s__Alistipes sp017937805	ruminant gastrointestinal tract	Not_thermophilic_environment	40.47
GB_GCA_017938765.1	d__Bacteria;p__Bacteroidota;c__Bacteroidia;o__Bacteroidales;f__Rikenellaceae;g__Alistipes;s__Alistipes sp017938765	ruminant gastrointestinal tract	Not_thermophilic_environment	37.55
GB_GCA_018065435.1	d__Bacteria;p__Bacteroidota;c__Bacteroidia;o__Bacteroidales;f__Rikenellaceae;g__Alistipes;s__Alistipes sp018065435	equine fecal microbiome	Not_thermophilic_environment	36.52
GB_GCA_020026335.1	d__Bacteria;p__Bacteroidota;c__Bacteroidia;o__Bacteroidales;f__Rikenellaceae;g__Alistipes;s__Alistipes sp020026335	fecal material	Not_thermophilic_environment	36.37
GB_GCA_020026375.1	d__Bacteria;p__Bacteroidota;c__Bacteroidia;o__Bacteroidales;f__Rikenellaceae;g__Alistipes;s__Alistipes sp020026375	fecal material	Not_thermophilic_environment	35.85
GB_GCA_020026395.1	d__Bacteria;p__Bacteroidota;c__Bacteroidia;o__Bacteroidales;f__Rikenellaceae;g__Alistipes;s__Alistipes sp020026395	fecal material	Not_thermophilic_environment	38.52
GB_GCA_020026415.1	d__Bacteria;p__Bacteroidota;c__Bacteroidia;o__Bacteroidales;f__Rikenellaceae;g__Alistipes;s__Alistipes sp020026415	fecal material	Not_thermophilic_environment	37.94
GB_GCA_020026435.1	d__Bacteria;p__Bacteroidota;c__Bacteroidia;o__Bacteroidales;f__Rikenellaceae;g__Alistipes;s__Alistipes sp020026435	fecal material	Not_thermophilic_environment	35.24
GB_GCA_020026455.1	d__Bacteria;p__Bacteroidota;c__Bacteroidia;o__Bacteroidales;f__Rikenellaceae;g__Alistipes;s__Alistipes sp020026455	fecal material	Not_thermophilic_environment	36.38
GB_GCA_021204515.1	d__Bacteria;p__Bacteroidota;c__Bacteroidia;o__Bacteroidales;f__Rikenellaceae;g__Alistipes;s__Alistipes sp021204515	feces	Not_thermophilic_environment	35.6
GB_GCA_022511295.1	d__Bacteria;p__Bacteroidota;c__Bacteroidia;o__Bacteroidales;f__Rikenellaceae;g__Alistipes;s__Alistipes sp022511295	intestinal content	Not_thermophilic_environment	38.26
GB_GCA_022511345.1	d__Bacteria;p__Bacteroidota;c__Bacteroidia;o__Bacteroidales;f__Rikenellaceae;g__Alistipes;s__Alistipes sp022511345	intestinal content	Not_thermophilic_environment	37.8
GB_GCA_022511355.1	d__Bacteria;p__Bacteroidota;c__Bacteroidia;o__Bacteroidales;f__Rikenellaceae;g__Alistipes;s__Alistipes sp022511355	intestinal content	Not_thermophilic_environment	37
GB_GCA_022767745.1	d__Bacteria;p__Bacteroidota;c__Bacteroidia;o__Bacteroidales;f__Rikenellaceae;g__Alistipes;s__Alistipes sp022767745	feces	Not_thermophilic_environment	37.07
GB_GCA_022782405.1	d__Bacteria;p__Bacteroidota;c__Bacteroidia;o__Bacteroidales;f__Rikenellaceae;g__Alistipes;s__Alistipes sp022782405	feces	Not_thermophilic_environment	37.64
GB_GCA_023413645.1	d__Bacteria;p__Bacteroidota;c__Bacteroidia;o__Bacteroidales;f__Rikenellaceae;g__Alistipes;s__Alistipes sp023413645	feces	Not_thermophilic_environment	39.18
GB_GCA_023443765.1	d__Bacteria;p__Bacteroidota;c__Bacteroidia;o__Bacteroidales;f__Rikenellaceae;g__Alistipes;s__Alistipes sp023443765	feces	Not_thermophilic_environment	37.05
GB_GCA_900541585.1	d__Bacteria;p__Bacteroidota;c__Bacteroidia;o__Bacteroidales;f__Rikenellaceae;g__Alistipes;s__Alistipes sp900541585	human gut	Not_thermophilic_environment	37.16
GB_GCA_905213895.1	d__Bacteria;p__Bacteroidota;c__Bacteroidia;o__Bacteroidales;f__Rikenellaceae;g__Alistipes;s__Alistipes sp900548155	human gut	Not_thermophilic_environment	38.26
GB_GCA_900550375.1	d__Bacteria;p__Bacteroidota;c__Bacteroidia;o__Bacteroidales;f__Rikenellaceae;g__Alistipes;s__Alistipes sp900550375	human gut	Not_thermophilic_environment	37.31
GB_GCA_900550925.1	d__Bacteria;p__Bacteroidota;c__Bacteroidia;o__Bacteroidales;f__Rikenellaceae;g__Alistipes;s__Alistipes sp900550925	human gut	Not_thermophilic_environment	39.58
GB_GCA_900552955.1	d__Bacteria;p__Bacteroidota;c__Bacteroidia;o__Bacteroidales;f__Rikenellaceae;g__Alistipes;s__Alistipes sp900552955	human gut	Not_thermophilic_environment	34.82
GB_GCA_900553175.1	d__Bacteria;p__Bacteroidota;c__Bacteroidia;o__Bacteroidales;f__Rikenellaceae;g__Alistipes;s__Alistipes sp900553175	human gut	Not_thermophilic_environment	33.46
GB_GCA_900760675.1	d__Bacteria;p__Bacteroidota;c__Bacteroidia;o__Bacteroidales;f__Rikenellaceae;g__Alistipes;s__Alistipes sp900760675	human stool	Not_thermophilic_environment	37.01
GB_GCA_900761235.1	d__Bacteria;p__Bacteroidota;c__Bacteroidia;o__Bacteroidales;f__Rikenellaceae;g__Alistipes;s__Alistipes sp900761235	human stool	Not_thermophilic_environment	38.11
GB_GCA_900766655.1	d__Bacteria;p__Bacteroidota;c__Bacteroidia;o__Bacteroidales;f__Rikenellaceae;g__Alistipes;s__Alistipes sp900766655	human stool	Not_thermophilic_environment	37.89
GB_GCA_900768015.1	d__Bacteria;p__Bacteroidota;c__Bacteroidia;o__Bacteroidales;f__Rikenellaceae;g__Alistipes;s__Alistipes sp900768015	human stool	Not_thermophilic_environment	37.96
GB_GCA_900768045.1	d__Bacteria;p__Bacteroidota;c__Bacteroidia;o__Bacteroidales;f__Rikenellaceae;g__Alistipes;s__Alistipes sp900768045	human stool	Not_thermophilic_environment	38.41
GB_GCA_900769405.1	d__Bacteria;p__Bacteroidota;c__Bacteroidia;o__Bacteroidales;f__Rikenellaceae;g__Alistipes;s__Alistipes sp900769405	human stool	Not_thermophilic_environment	42.24
GB_GCA_900769445.1	d__Bacteria;p__Bacteroidota;c__Bacteroidia;o__Bacteroidales;f__Rikenellaceae;g__Alistipes;s__Alistipes sp900769445	human stool	Not_thermophilic_environment	40.42
GB_GCA_900769525.1	d__Bacteria;p__Bacteroidota;c__Bacteroidia;o__Bacteroidales;f__Rikenellaceae;g__Alistipes;s__Alistipes sp900769525	human stool	Not_thermophilic_environment	39.06
GB_GCA_900769745.1	d__Bacteria;p__Bacteroidota;c__Bacteroidia;o__Bacteroidales;f__Rikenellaceae;g__Alistipes;s__Alistipes sp900769745	human stool	Not_thermophilic_environment	40.46
GB_GCA_900770585.1	d__Bacteria;p__Bacteroidota;c__Bacteroidia;o__Bacteroidales;f__Rikenellaceae;g__Alistipes;s__Alistipes sp900770585	human stool	Not_thermophilic_environment	43.15
GB_GCA_900770635.1	d__Bacteria;p__Bacteroidota;c__Bacteroidia;o__Bacteroidales;f__Rikenellaceae;g__Alistipes;s__Alistipes sp900770635	human stool	Not_thermophilic_environment	37.95
GB_GCA_902363575.1	d__Bacteria;p__Bacteroidota;c__Bacteroidia;o__Bacteroidales;f__Rikenellaceae;g__Alistipes;s__Alistipes sp902363575	human gut	Not_thermophilic_environment	37.1
GB_GCA_902388705.1	d__Bacteria;p__Bacteroidota;c__Bacteroidia;o__Bacteroidales;f__Rikenellaceae;g__Alistipes;s__Alistipes sp902388705	human gut	Not_thermophilic_environment	35.83
GB_GCA_904502005.1	d__Bacteria;p__Bacteroidota;c__Bacteroidia;o__Bacteroidales;f__Rikenellaceae;g__Alistipes;s__Alistipes sp904502005	faeces	Not_thermophilic_environment	36.96
GB_GCA_904502075.1	d__Bacteria;p__Bacteroidota;c__Bacteroidia;o__Bacteroidales;f__Rikenellaceae;g__Alistipes;s__Alistipes sp904502075	faeces	Not_thermophilic_environment	39.34
GB_GCA_904502285.1	d__Bacteria;p__Bacteroidota;c__Bacteroidia;o__Bacteroidales;f__Rikenellaceae;g__Alistipes;s__Alistipes sp904502285	faeces	Not_thermophilic_environment	40.19
GB_GCA_905214725.1	d__Bacteria;p__Bacteroidota;c__Bacteroidia;o__Bacteroidales;f__Rikenellaceae;g__Alistipes;s__Alistipes sp905214725	human gut	Not_thermophilic_environment	38.03
GB_GCA_910575495.1	d__Bacteria;p__Bacteroidota;c__Bacteroidia;o__Bacteroidales;f__Rikenellaceae;g__Alistipes;s__Alistipes sp910575495	Mouse faeces	Not_thermophilic_environment	36.13
GB_GCA_910576555.1	d__Bacteria;p__Bacteroidota;c__Bacteroidia;o__Bacteroidales;f__Rikenellaceae;g__Alistipes;s__Alistipes sp910576555	Faeces	Not_thermophilic_environment	36.21
GB_GCA_910577475.1	d__Bacteria;p__Bacteroidota;c__Bacteroidia;o__Bacteroidales;f__Rikenellaceae;g__Alistipes;s__Alistipes sp910577475	Caecum	Not_thermophilic_environment	35.68
GB_GCA_910580175.1	d__Bacteria;p__Bacteroidota;c__Bacteroidia;o__Bacteroidales;f__Rikenellaceae;g__Alistipes;s__Alistipes sp910580175	Faeces	Not_thermophilic_environment	36.61
GB_GCA_910584485.1	d__Bacteria;p__Bacteroidota;c__Bacteroidia;o__Bacteroidales;f__Rikenellaceae;g__Alistipes;s__Alistipes sp910584485	Faeces	Not_thermophilic_environment	37.2
GB_GCA_910586375.1	d__Bacteria;p__Bacteroidota;c__Bacteroidia;o__Bacteroidales;f__Rikenellaceae;g__Alistipes;s__Alistipes sp910586375	Caecum	Not_thermophilic_environment	35.61
GB_GCA_910587675.1	d__Bacteria;p__Bacteroidota;c__Bacteroidia;o__Bacteroidales;f__Rikenellaceae;g__Alistipes;s__Alistipes sp910587675	Faeces	Not_thermophilic_environment	37.32
GB_GCA_934754975.1	d__Bacteria;p__Bacteroidota;c__Bacteroidia;o__Bacteroidales;f__Rikenellaceae;g__Alistipes;s__Alistipes sp934754975	human feces	Not_thermophilic_environment	35.98
GB_GCA_944320625.1	d__Bacteria;p__Bacteroidota;c__Bacteroidia;o__Bacteroidales;f__Rikenellaceae;g__Alistipes;s__Alistipes sp944320625	chicken caecal content	Not_thermophilic_environment	37.91
GB_GCA_944320665.1	d__Bacteria;p__Bacteroidota;c__Bacteroidia;o__Bacteroidales;f__Rikenellaceae;g__Alistipes;s__Alistipes sp944320665	chicken caecal content	Not_thermophilic_environment	37.92
GB_GCA_944320685.1	d__Bacteria;p__Bacteroidota;c__Bacteroidia;o__Bacteroidales;f__Rikenellaceae;g__Alistipes;s__Alistipes sp944320685	chicken caecal content	Not_thermophilic_environment	36.7
GB_GCA_944320985.1	d__Bacteria;p__Bacteroidota;c__Bacteroidia;o__Bacteroidales;f__Rikenellaceae;g__Alistipes;s__Alistipes sp944320985	chicken caecal content	Not_thermophilic_environment	36.52
GB_GCA_944321175.1	d__Bacteria;p__Bacteroidota;c__Bacteroidia;o__Bacteroidales;f__Rikenellaceae;g__Alistipes;s__Alistipes sp944321175	chicken caecal content	Not_thermophilic_environment	35.54
GB_GCA_944321185.1	d__Bacteria;p__Bacteroidota;c__Bacteroidia;o__Bacteroidales;f__Rikenellaceae;g__Alistipes;s__Alistipes sp944321185	chicken caecal content	Not_thermophilic_environment	36.69
GB_GCA_944321195.1	d__Bacteria;p__Bacteroidota;c__Bacteroidia;o__Bacteroidales;f__Rikenellaceae;g__Alistipes;s__Alistipes sp944321195	chicken caecal content	Not_thermophilic_environment	36.31
GB_GCA_944321205.1	d__Bacteria;p__Bacteroidota;c__Bacteroidia;o__Bacteroidales;f__Rikenellaceae;g__Alistipes;s__Alistipes sp944321205	chicken caecal content	Not_thermophilic_environment	36.92
GB_GCA_944321755.1	d__Bacteria;p__Bacteroidota;c__Bacteroidia;o__Bacteroidales;f__Rikenellaceae;g__Alistipes;s__Alistipes sp944321755	chicken caecal content	Not_thermophilic_environment	36.41
GB_GCA_944321765.1	d__Bacteria;p__Bacteroidota;c__Bacteroidia;o__Bacteroidales;f__Rikenellaceae;g__Alistipes;s__Alistipes sp944321765	chicken caecal content	Not_thermophilic_environment	37.6
GB_GCA_944321945.1	d__Bacteria;p__Bacteroidota;c__Bacteroidia;o__Bacteroidales;f__Rikenellaceae;g__Alistipes;s__Alistipes sp944321945	chicken caecal content	Not_thermophilic_environment	38.57
GB_GCA_944321955.1	d__Bacteria;p__Bacteroidota;c__Bacteroidia;o__Bacteroidales;f__Rikenellaceae;g__Alistipes;s__Alistipes sp944321955	chicken caecal content	Not_thermophilic_environment	38.75
GB_GCA_944321965.1	d__Bacteria;p__Bacteroidota;c__Bacteroidia;o__Bacteroidales;f__Rikenellaceae;g__Alistipes;s__Alistipes sp944321965	chicken caecal content	Not_thermophilic_environment	36.92
GB_GCA_944322005.1	d__Bacteria;p__Bacteroidota;c__Bacteroidia;o__Bacteroidales;f__Rikenellaceae;g__Alistipes;s__Alistipes sp944322005	chicken caecal content	Not_thermophilic_environment	39.87
GB_GCA_944322375.1	d__Bacteria;p__Bacteroidota;c__Bacteroidia;o__Bacteroidales;f__Rikenellaceae;g__Alistipes;s__Alistipes sp944322375	chicken caecal content	Not_thermophilic_environment	36.8
GB_GCA_945494785.1	d__Bacteria;p__Bacteroidota;c__Bacteroidia;o__Bacteroidales;f__Rikenellaceae;g__Alistipes;s__Alistipes sp945494785	pig gut metagenome	Not_thermophilic_environment	38.6
GB_GCA_019119615.1	d__Bacteria;p__Bacteroidota;c__Bacteroidia;o__Bacteroidales;f__Rikenellaceae;g__Alistipes;s__Alistipes stercoravium	none	No_isolation_source	37.52
GB_GCA_900542505.1	d__Bacteria;p__Bacteroidota;c__Bacteroidia;o__Bacteroidales;f__Rikenellaceae;g__Alistipes;s__Alistipes stercorigallinarum	human gut	Not_thermophilic_environment	36.92
RS_GCF_900107675.1	d__Bacteria;p__Bacteroidota;c__Bacteroidia;o__Bacteroidales;f__Rikenellaceae;g__Alistipes;s__Alistipes timonensis	none	No_isolation_source	37.23	37
GB_GCA_018710935.1	d__Bacteria;p__Bacteroidota;c__Bacteroidia;o__Bacteroidales;f__Rikenellaceae;g__Avirikenella;s__Avirikenella pullistercoris	none	No_isolation_source	40.94
GB_GCA_910588925.1	d__Bacteria;p__Bacteroidota;c__Bacteroidia;o__Bacteroidales;f__Rikenellaceae;g__Avirikenella;s__Avirikenella sp910588925	Faeces	Not_thermophilic_environment	37.98
GB_GCA_904501625.1	d__Bacteria;p__Bacteroidota;c__Bacteroidia;o__Bacteroidales;f__Rikenellaceae;g__CAJGBR01;s__CAJGBR01 sp904501625	faeces	Not_thermophilic_environment	39.05
GB_GCA_944326815.1	d__Bacteria;p__Bacteroidota;c__Bacteroidia;o__Bacteroidales;f__Rikenellaceae;g__CALYBN01;s__CALYBN01 sp944326815	chicken caecal content	Not_thermophilic_environment	40.43
GB_GCA_944414825.1	d__Bacteria;p__Bacteroidota;c__Bacteroidia;o__Bacteroidales;f__Rikenellaceae;g__CALYBN01;s__CALYBN01 sp944414825	chicken caecal content	Not_thermophilic_environment	41.13
RS_GCF_014982715.1	d__Bacteria;p__Bacteroidota;c__Bacteroidia;o__Bacteroidales;f__Rikenellaceae;g__Gallalistipes;s__Gallalistipes aquisgranensis	gastrointestinal tract	Not_thermophilic_environment	36.92
GB_GCA_944326945.1	d__Bacteria;p__Bacteroidota;c__Bacteroidia;o__Bacteroidales;f__Rikenellaceae;g__Gallalistipes;s__Gallalistipes sp944326945	chicken caecal content	Not_thermophilic_environment	39.56
GB_GCA_015222165.1	d__Bacteria;p__Bacteroidota;c__Bacteroidia;o__Bacteroidales;f__Rikenellaceae;g__JADFUS01;s__JADFUS01 sp015222165	deap sea cold seep sediment	Not_thermophilic_environment	29.77
GB_GCA_020860245.1	d__Bacteria;p__Bacteroidota;c__Bacteroidia;o__Bacteroidales;f__Rikenellaceae;g__JAJBUQ01;s__JAJBUQ01 sp020860245	feces	Not_thermophilic_environment	43.17
GB_GCA_021201795.1	d__Bacteria;p__Bacteroidota;c__Bacteroidia;o__Bacteroidales;f__Rikenellaceae;g__JAJBUQ01;s__JAJBUQ01 sp021201795	feces	Not_thermophilic_environment	41.23
GB_GCA_021203585.1	d__Bacteria;p__Bacteroidota;c__Bacteroidia;o__Bacteroidales;f__Rikenellaceae;g__JAJQAW01;s__JAJQAW01 sp021203585	feces	Not_thermophilic_environment	35.29
GB_GCA_000723505.1	d__Bacteria;p__Bacteroidota;c__Bacteroidia;o__Bacteroidales;f__Rikenellaceae;g__Mucinivorans;s__Mucinivorans hirudinis	none	No_isolation_source	40.47
GB_GCA_002315675.1	d__Bacteria;p__Bacteroidota;c__Bacteroidia;o__Bacteroidales;f__Rikenellaceae;g__Mucinivorans;s__Mucinivorans sp002315675	Feces of six-years-old elephant	Not_thermophilic_environment	36.79
GB_GCA_017415005.1	d__Bacteria;p__Bacteroidota;c__Bacteroidia;o__Bacteroidales;f__Rikenellaceae;g__RGIG1874;s__RGIG1874 sp017415005	ruminant gastrointestinal tract	Not_thermophilic_environment	39.58
GB_GCA_017935625.1	d__Bacteria;p__Bacteroidota;c__Bacteroidia;o__Bacteroidales;f__Rikenellaceae;g__RGIG9113;s__RGIG9113 sp017935625	ruminant gastrointestinal tract	Not_thermophilic_environment	35.95
GB_GCA_019113395.1	d__Bacteria;p__Bacteroidota;c__Bacteroidia;o__Bacteroidales;f__Rikenellaceae;g__Rikenella;s__Rikenella faecigallinarum	none	No_isolation_source	39.26
RS_GCF_900104655.1	d__Bacteria;p__Bacteroidota;c__Bacteroidia;o__Bacteroidales;f__Rikenellaceae;g__Rikenella;s__Rikenella massiliensis	none	No_isolation_source	36.3
RS_GCF_000427365.1	d__Bacteria;p__Bacteroidota;c__Bacteroidia;o__Bacteroidales;f__Rikenellaceae;g__Rikenella;s__Rikenella microfusus	none	No_isolation_source	36.05	37
GB_GCA_020859745.1	d__Bacteria;p__Bacteroidota;c__Bacteroidia;o__Bacteroidales;f__Rikenellaceae;g__Rikenella;s__Rikenella sp020859745	feces	Not_thermophilic_environment	35.72
GB_GCA_022511025.1	d__Bacteria;p__Bacteroidota;c__Bacteroidia;o__Bacteroidales;f__Rikenellaceae;g__Rikenella;s__Rikenella sp022511025	intestinal content	Not_thermophilic_environment	36.82
GB_GCA_910577125.1	d__Bacteria;p__Bacteroidota;c__Bacteroidia;o__Bacteroidales;f__Rikenellaceae;g__Rikenella;s__Rikenella sp910577125	Faeces	Not_thermophilic_environment	36.11
GB_GCA_910577885.1	d__Bacteria;p__Bacteroidota;c__Bacteroidia;o__Bacteroidales;f__Rikenellaceae;g__Rikenella;s__Rikenella sp910577885	Faeces	Not_thermophilic_environment	37.69
GB_GCA_910579375.1	d__Bacteria;p__Bacteroidota;c__Bacteroidia;o__Bacteroidales;f__Rikenellaceae;g__Rikenella;s__Rikenella sp910579375	Faeces	Not_thermophilic_environment	36.15
GB_GCA_019116245.1	d__Bacteria;p__Bacteroidota;c__Bacteroidia;o__Bacteroidales;f__Rikenellaceae;g__Tidjanibacter;s__Tidjanibacter faecipullorum	none	No_isolation_source	39.55
GB_GCA_019114205.1	d__Bacteria;p__Bacteroidota;c__Bacteroidia;o__Bacteroidales;f__Rikenellaceae;g__Tidjanibacter;s__Tidjanibacter gallistercoris	none	No_isolation_source	34.13
RS_GCF_900104605.1	d__Bacteria;p__Bacteroidota;c__Bacteroidia;o__Bacteroidales;f__Rikenellaceae;g__Tidjanibacter;s__Tidjanibacter inops	none	No_isolation_source	35.14
GB_GCA_015059945.1	d__Bacteria;p__Bacteroidota;c__Bacteroidia;o__Bacteroidales;f__Rikenellaceae;g__Tidjanibacter;s__Tidjanibacter sp015059945	feces	Not_thermophilic_environment	44.45
GB_GCA_017379955.1	d__Bacteria;p__Bacteroidota;c__Bacteroidia;o__Bacteroidales;f__Rikenellaceae;g__Tidjanibacter;s__Tidjanibacter sp017379955	ruminant gastrointestinal tract	Not_thermophilic_environment	40.56
GB_GCA_017390585.1	d__Bacteria;p__Bacteroidota;c__Bacteroidia;o__Bacteroidales;f__Rikenellaceae;g__Tidjanibacter;s__Tidjanibacter sp017390585	ruminant gastrointestinal tract	Not_thermophilic_environment	42.81
GB_GCA_017396085.1	d__Bacteria;p__Bacteroidota;c__Bacteroidia;o__Bacteroidales;f__Rikenellaceae;g__Tidjanibacter;s__Tidjanibacter sp017396085	ruminant gastrointestinal tract	Not_thermophilic_environment	41.79
GB_GCA_017466345.1	d__Bacteria;p__Bacteroidota;c__Bacteroidia;o__Bacteroidales;f__Rikenellaceae;g__Tidjanibacter;s__Tidjanibacter sp017466345	ruminant gastrointestinal tract	Not_thermophilic_environment	40.5
GB_GCA_017503465.1	d__Bacteria;p__Bacteroidota;c__Bacteroidia;o__Bacteroidales;f__Rikenellaceae;g__Tidjanibacter;s__Tidjanibacter sp017503465	ruminant gastrointestinal tract	Not_thermophilic_environment	42.03
GB_GCA_017503805.1	d__Bacteria;p__Bacteroidota;c__Bacteroidia;o__Bacteroidales;f__Rikenellaceae;g__Tidjanibacter;s__Tidjanibacter sp017503805	ruminant gastrointestinal tract	Not_thermophilic_environment	40.53
GB_GCA_017521965.1	d__Bacteria;p__Bacteroidota;c__Bacteroidia;o__Bacteroidales;f__Rikenellaceae;g__Tidjanibacter;s__Tidjanibacter sp017521965	ruminant gastrointestinal tract	Not_thermophilic_environment	40.35
GB_GCA_017547065.1	d__Bacteria;p__Bacteroidota;c__Bacteroidia;o__Bacteroidales;f__Rikenellaceae;g__Tidjanibacter;s__Tidjanibacter sp017547065	ruminant gastrointestinal tract	Not_thermophilic_environment	42.55
GB_GCA_017628305.1	d__Bacteria;p__Bacteroidota;c__Bacteroidia;o__Bacteroidales;f__Rikenellaceae;g__Tidjanibacter;s__Tidjanibacter sp017628305	ruminant gastrointestinal tract	Not_thermophilic_environment	41.49
GB_GCA_017628675.1	d__Bacteria;p__Bacteroidota;c__Bacteroidia;o__Bacteroidales;f__Rikenellaceae;g__Tidjanibacter;s__Tidjanibacter sp017628675	ruminant gastrointestinal tract	Not_thermophilic_environment	42.61
GB_GCA_017630115.1	d__Bacteria;p__Bacteroidota;c__Bacteroidia;o__Bacteroidales;f__Rikenellaceae;g__Tidjanibacter;s__Tidjanibacter sp017630115	ruminant gastrointestinal tract	Not_thermophilic_environment	42.02
GB_GCA_017631375.1	d__Bacteria;p__Bacteroidota;c__Bacteroidia;o__Bacteroidales;f__Rikenellaceae;g__Tidjanibacter;s__Tidjanibacter sp017631375	ruminant gastrointestinal tract	Not_thermophilic_environment	40.03
GB_GCA_017648105.1	d__Bacteria;p__Bacteroidota;c__Bacteroidia;o__Bacteroidales;f__Rikenellaceae;g__Tidjanibacter;s__Tidjanibacter sp017648105	ruminant gastrointestinal tract	Not_thermophilic_environment	41.14
GB_GCA_017935385.1	d__Bacteria;p__Bacteroidota;c__Bacteroidia;o__Bacteroidales;f__Rikenellaceae;g__Tidjanibacter;s__Tidjanibacter sp017935385	ruminant gastrointestinal tract	Not_thermophilic_environment	35.94
GB_GCA_017936005.1	d__Bacteria;p__Bacteroidota;c__Bacteroidia;o__Bacteroidales;f__Rikenellaceae;g__Tidjanibacter;s__Tidjanibacter sp017936005	ruminant gastrointestinal tract	Not_thermophilic_environment	41.5
GB_GCA_017936605.1	d__Bacteria;p__Bacteroidota;c__Bacteroidia;o__Bacteroidales;f__Rikenellaceae;g__Tidjanibacter;s__Tidjanibacter sp017936605	ruminant gastrointestinal tract	Not_thermophilic_environment	41.78
GB_GCA_910577285.1	d__Bacteria;p__Bacteroidota;c__Bacteroidia;o__Bacteroidales;f__Rikenellaceae;g__Tidjanibacter;s__Tidjanibacter sp910577285	Faeces	Not_thermophilic_environment	36.6
GB_GCA_934663885.1	d__Bacteria;p__Bacteroidota;c__Bacteroidia;o__Bacteroidales;f__Rikenellaceae;g__Tidjanibacter;s__Tidjanibacter sp934663885	human feces	Not_thermophilic_environment	37.06
GB_GCA_944326085.1	d__Bacteria;p__Bacteroidota;c__Bacteroidia;o__Bacteroidales;f__Rikenellaceae;g__Tidjanibacter;s__Tidjanibacter sp944326085	chicken caecal content	Not_thermophilic_environment	36.52
GB_GCA_002293425.1	d__Bacteria;p__Bacteroidota;c__Bacteroidia;o__Bacteroidales;f__Rikenellaceae;g__UBA940;s__UBA940 sp002293425	termite gut	Not_thermophilic_environment	35.95
GB_GCA_002293505.1	d__Bacteria;p__Bacteroidota;c__Bacteroidia;o__Bacteroidales;f__Rikenellaceae;g__UBA940;s__UBA940 sp002293505	termite gut	Not_thermophilic_environment	34.14
GB_GCA_002293535.1	d__Bacteria;p__Bacteroidota;c__Bacteroidia;o__Bacteroidales;f__Rikenellaceae;g__UBA940;s__UBA940 sp002293535	termite gut	Not_thermophilic_environment	35.42
GB_GCA_002293665.1	d__Bacteria;p__Bacteroidota;c__Bacteroidia;o__Bacteroidales;f__Rikenellaceae;g__UBA940;s__UBA940 sp002293665	termite gut	Not_thermophilic_environment	33.31
GB_GCA_015060105.1	d__Bacteria;p__Bacteroidota;c__Bacteroidia;o__Bacteroidales;f__Rikenellaceae;g__UBA940;s__UBA940 sp015060105	feces	Not_thermophilic_environment	39.98
GB_GCA_017464745.1	d__Bacteria;p__Bacteroidota;c__Bacteroidia;o__Bacteroidales;f__Rikenellaceae;g__UBA940;s__UBA940 sp017464745	ruminant gastrointestinal tract	Not_thermophilic_environment	39.47
GB_GCA_017936385.1	d__Bacteria;p__Bacteroidota;c__Bacteroidia;o__Bacteroidales;f__Rikenellaceae;g__UBA940;s__UBA940 sp017936385	ruminant gastrointestinal tract	Not_thermophilic_environment	40.05
GB_GCA_022009915.1	d__Bacteria;p__Bacteroidota;c__Bacteroidia;o__Bacteroidales;f__Rikenellaceae;g__UBA940;s__UBA940 sp900768115	stool	Not_thermophilic_environment	36.13
GB_GCA_944321925.1	d__Bacteria;p__Bacteroidota;c__Bacteroidia;o__Bacteroidales;f__Rikenellaceae;g__UBA940;s__UBA940 sp944321925	chicken caecal content	Not_thermophilic_environment	37.73
GB_GCA_009783565.1	d__Bacteria;p__Bacteroidota;c__Bacteroidia;o__Bacteroidales;f__Rikenellaceae;g__WRDF01;s__WRDF01 sp009783565	P3 gut compartment	Not_thermophilic_environment	34.66
GB_GCA_020859685.1	d__Bacteria;p__Bacteroidota;c__Bacteroidia;o__Bacteroidales;f__Rikenellaceae;g__WRDF01;s__WRDF01 sp020859685	feces	Not_thermophilic_environment	37.22
GB_GCA_020859875.1	d__Bacteria;p__Bacteroidota;c__Bacteroidia;o__Bacteroidales;f__Rikenellaceae;g__WRDF01;s__WRDF01 sp020859875	feces	Not_thermophilic_environment	40.02
GB_GCA_021201825.1	d__Bacteria;p__Bacteroidota;c__Bacteroidia;o__Bacteroidales;f__Rikenellaceae;g__WRDF01;s__WRDF01 sp021201825	feces	Not_thermophilic_environment	40.19
GB_GCA_021202985.1	d__Bacteria;p__Bacteroidota;c__Bacteroidia;o__Bacteroidales;f__Rikenellaceae;g__WRDF01;s__WRDF01 sp021202985	feces	Not_thermophilic_environment	36.87
GB_GCA_944325305.1	d__Bacteria;p__Bacteroidota;c__Bacteroidia;o__Bacteroidales;f__Rikenellaceae;g__WRDF01;s__WRDF01 sp944325305	chicken caecal content	Not_thermophilic_environment	37.82
GB_GCA_944415565.1	d__Bacteria;p__Bacteroidota;c__Bacteroidia;o__Bacteroidales;f__Rikenellaceae;g__WRDF01;s__WRDF01 sp944415565	chicken caecal content	Not_thermophilic_environment	37.7
GB_GCA_015489405.1	d__Bacteria;p__Bacteroidota;c__Bacteroidia;o__Bacteroidales;f__S143-32;g__S143-32;s__S143-32 sp015489405	deep-sea hydrothermal deposit	Thermophilic_environment	35.9
GB_GCA_016936595.1	d__Bacteria;p__Bacteroidota;c__Bacteroidia;o__Bacteroidales;f__S143-33;g__JAFGUD01;s__JAFGUD01 sp016936595	freshwater	Not_thermophilic_environment	35.92
GB_GCA_016938685.1	d__Bacteria;p__Bacteroidota;c__Bacteroidia;o__Bacteroidales;f__S143-33;g__JAFGUD01;s__JAFGUD01 sp016938685	freshwater	Not_thermophilic_environment	37.11
GB_GCA_020722645.1	d__Bacteria;p__Bacteroidota;c__Bacteroidia;o__Bacteroidales;f__S143-33;g__JAFGUD01;s__JAFGUD01 sp020722645	biofilm from sulfidic cave	Not_thermophilic_environment	38.92
GB_GCA_015489395.1	d__Bacteria;p__Bacteroidota;c__Bacteroidia;o__Bacteroidales;f__S143-33;g__S143-33;s__S143-33 sp015489395	deep-sea hydrothermal deposit	Thermophilic_environment	46.61
GB_GCA_012519055.1	d__Bacteria;p__Bacteroidota;c__Bacteroidia;o__Bacteroidales;f__Salinivirgaceae;g__JAAYQU01;s__JAAYQU01 sp012519055	anaerobic digestion of organic wastes under variable temperature conditions and feedstocks	Not_thermophilic_environment	35.36
RS_GCF_001443605.1	d__Bacteria;p__Bacteroidota;c__Bacteroidia;o__Bacteroidales;f__Salinivirgaceae;g__Salinivirga;s__Salinivirga cyanobacteriivorans	Hypersaline microbial mat	Not_thermophilic_environment	29.99	35	35
GB_GCA_002869335.1	d__Bacteria;p__Bacteroidota;c__Bacteroidia;o__Bacteroidales;f__Salinivirgaceae;g__Salinivirga;s__Salinivirga sp002869335	enrichment from estuary sediment	Not_thermophilic_environment	30.63
GB_GCA_007119395.1	d__Bacteria;p__Bacteroidota;c__Bacteroidia;o__Bacteroidales;f__SKPS01;g__SKPS01;s__SKPS01 sp007119395	hypersaline soda lake sediment	Not_thermophilic_environment	32.8
GB_GCA_022709695.1	d__Bacteria;p__Bacteroidota;c__Bacteroidia;o__Bacteroidales;f__SKPS01;g__SKPS01;s__SKPS01 sp022709695	anaerobic digester sludge	Not_thermophilic_environment	32.07
GB_GCA_001304505.1	d__Bacteria;p__Bacteroidota;c__Bacteroidia;o__Bacteroidales;f__SM23-62;g__LJUQ01;s__LJUQ01 sp001304505	Sulfate-methane transisition zone estuary sediments 16-26 cm	Not_thermophilic_environment	37.76
GB_GCA_016783865.1	d__Bacteria;p__Bacteroidota;c__Bacteroidia;o__Bacteroidales;f__SM23-62;g__LJUQ01;s__LJUQ01 sp016783865	Brackish water; Black Sea St. 307	Not_thermophilic_environment	33.23
GB_GCA_001303955.1	d__Bacteria;p__Bacteroidota;c__Bacteroidia;o__Bacteroidales;f__SM23-62;g__SM23-62;s__SM23-62 sp001303955	Sulfate-methane transisition zone estuary sediments 16-26 cm	Not_thermophilic_environment	33.11
GB_GCA_011053095.1	d__Bacteria;p__Bacteroidota;c__Bacteroidia;o__Bacteroidales;f__SM23-62;g__SM23-62;s__SM23-62 sp011053095	LokiAmp MDA-amplified sample from Loki s castle hydrothermal vent sediment	Thermophilic_environment	30.34
GB_GCA_021107685.1	d__Bacteria;p__Bacteroidota;c__Bacteroidia;o__Bacteroidales;f__SMBSF39;g__SMBSF39;s__SMBSF39 sp021107685	seep sediment enrichment culture	Not_thermophilic_environment	35.45
GB_GCA_021106655.1	d__Bacteria;p__Bacteroidota;c__Bacteroidia;o__Bacteroidales;f__SMBSF77;g__SMBSF77;s__SMBSF77 sp021106655	seep sediment enrichment culture	Not_thermophilic_environment	34.18
GB_GCA_002840905.1	d__Bacteria;p__Bacteroidota;c__Bacteroidia;o__Bacteroidales;f__SZUA-534;g__GWE2-40-63;s__GWE2-40-63 sp002840905	groundwater	Not_thermophilic_environment	28.86
GB_GCA_003512955.1	d__Bacteria;p__Bacteroidota;c__Bacteroidia;o__Bacteroidales;f__SZUA-534;g__GWE2-40-63;s__GWE2-40-63 sp003512955	groundwater	Not_thermophilic_environment	26.83
GB_GCA_020047835.1	d__Bacteria;p__Bacteroidota;c__Bacteroidia;o__Bacteroidales;f__SZUA-534;g__GWE2-40-63;s__GWE2-40-63 sp020047835	purple microbial (photo- and chemosynthetic) mats found in low-oxygen high-sulfur sink holes collected from 2007 through 2012	Not_thermophilic_environment	24.71
GB_GCA_020719105.1	d__Bacteria;p__Bacteroidota;c__Bacteroidia;o__Bacteroidales;f__SZUA-534;g__GWE2-40-63;s__GWE2-40-63 sp020719105	biofilm from sulfidic cave	Not_thermophilic_environment	25.76
GB_GCA_016342715.1	d__Bacteria;p__Bacteroidota;c__Bacteroidia;o__Bacteroidales;f__SZUA-534;g__JAEINW01;s__JAEINW01 sp016342715	Black Sea sulfidic water cellulose enrichment	Not_thermophilic_environment	26.22
GB_GCA_024405635.1	d__Bacteria;p__Bacteroidota;c__Bacteroidia;o__Bacteroidales;f__SZUA-534;g__JAKSOL01;s__JAKSOL01 sp024405635	feces from endurance ride Fontainebleau	Not_thermophilic_environment	36.18
GB_GCA_016284875.1	d__Bacteria;p__Bacteroidota;c__Bacteroidia;o__Bacteroidales;f__SZUA-534;g__RUG13583;s__RUG13583 sp016284875	rumen	Not_thermophilic_environment	35.88
GB_GCA_017474765.1	d__Bacteria;p__Bacteroidota;c__Bacteroidia;o__Bacteroidales;f__SZUA-534;g__RUG13583;s__RUG13583 sp017474765	ruminant gastrointestinal tract	Not_thermophilic_environment	36.87
GB_GCA_017527435.1	d__Bacteria;p__Bacteroidota;c__Bacteroidia;o__Bacteroidales;f__SZUA-534;g__RUG13583;s__RUG13583 sp017527435	ruminant gastrointestinal tract	Not_thermophilic_environment	37
GB_GCA_017551905.1	d__Bacteria;p__Bacteroidota;c__Bacteroidia;o__Bacteroidales;f__SZUA-534;g__RUG13583;s__RUG13583 sp017551905	ruminant gastrointestinal tract	Not_thermophilic_environment	37.26
GB_GCA_017557605.1	d__Bacteria;p__Bacteroidota;c__Bacteroidia;o__Bacteroidales;f__SZUA-534;g__RUG13583;s__RUG13583 sp017557605	ruminant gastrointestinal tract	Not_thermophilic_environment	36.15
GB_GCA_017557785.1	d__Bacteria;p__Bacteroidota;c__Bacteroidia;o__Bacteroidales;f__SZUA-534;g__RUG13583;s__RUG13583 sp017557785	ruminant gastrointestinal tract	Not_thermophilic_environment	35
GB_GCA_017617355.1	d__Bacteria;p__Bacteroidota;c__Bacteroidia;o__Bacteroidales;f__SZUA-534;g__RUG13583;s__RUG13583 sp017617355	ruminant gastrointestinal tract	Not_thermophilic_environment	36.83
GB_GCA_017645945.1	d__Bacteria;p__Bacteroidota;c__Bacteroidia;o__Bacteroidales;f__SZUA-534;g__RUG13583;s__RUG13583 sp017645945	ruminant gastrointestinal tract	Not_thermophilic_environment	36.27
GB_GCA_017650325.1	d__Bacteria;p__Bacteroidota;c__Bacteroidia;o__Bacteroidales;f__SZUA-534;g__RUG13583;s__RUG13583 sp017650325	ruminant gastrointestinal tract	Not_thermophilic_environment	36.61
GB_GCA_902790595.1	d__Bacteria;p__Bacteroidota;c__Bacteroidia;o__Bacteroidales;f__SZUA-534;g__RUG13583;s__RUG13583 sp902790595	cattle rumen	Not_thermophilic_environment	37.15
GB_GCA_003250355.1	d__Bacteria;p__Bacteroidota;c__Bacteroidia;o__Bacteroidales;f__SZUA-534;g__SZUA-534;s__SZUA-534 sp003250355	marine hydrothermal sulfide sediment TVG12	Thermophilic_environment	31.58
GB_GCA_001657575.1	d__Bacteria;p__Bacteroidota;c__Bacteroidia;o__Bacteroidales;f__Tannerellaceae;g__Barb7;s__Barb7 sp001657575	hindgut of Cryptocercus punctulatus	Not_thermophilic_environment	32.43
RS_GCF_010500925.1	d__Bacteria;p__Bacteroidota;c__Bacteroidia;o__Bacteroidales;f__Tannerellaceae;g__Barb7;s__Barb7 sp010500925	Alimentary canal	Not_thermophilic_environment	33.98
GB_GCA_002381645.1	d__Bacteria;p__Bacteroidota;c__Bacteroidia;o__Bacteroidales;f__Tannerellaceae;g__DFXE01;s__DFXE01 sp002381645	wood	Not_thermophilic_environment	35.13
GB_GCA_021204405.1	d__Bacteria;p__Bacteroidota;c__Bacteroidia;o__Bacteroidales;f__Tannerellaceae;g__JAJPZJ01;s__JAJPZJ01 sp021204405	feces	Not_thermophilic_environment	38.15
RS_GCF_013409575.1	d__Bacteria;p__Bacteroidota;c__Bacteroidia;o__Bacteroidales;f__Tannerellaceae;g__Macellibacteroides;s__Macellibacteroides fermentans	none	No_isolation_source	34.2	37	37.5
GB_GCA_018054455.1	d__Bacteria;p__Bacteroidota;c__Bacteroidia;o__Bacteroidales;f__Tannerellaceae;g__Macellibacteroides;s__Macellibacteroides sp018054455	wastewater	Not_thermophilic_environment	32.71
RS_GCF_900162725.1	d__Bacteria;p__Bacteroidota;c__Bacteroidia;o__Bacteroidales;f__Tannerellaceae;g__Marseille-P3160;s__Marseille-P3160 sp900162725	none	No_isolation_source	36.32
GB_GCA_023429375.1	d__Bacteria;p__Bacteroidota;c__Bacteroidia;o__Bacteroidales;f__Tannerellaceae;g__Massilibacteroides;s__Massilibacteroides sp023429375	feces	Not_thermophilic_environment	35.84
RS_GCF_900178525.1	d__Bacteria;p__Bacteroidota;c__Bacteroidia;o__Bacteroidales;f__Tannerellaceae;g__Massilibacteroides;s__Massilibacteroides vaginae	none	No_isolation_source	33.9	37	37
RS_GCF_900292045.1	d__Bacteria;p__Bacteroidota;c__Bacteroidia;o__Bacteroidales;f__Tannerellaceae;g__Parabacteroides_B;s__Parabacteroides_B pacaensis	stool	Not_thermophilic_environment	38.77
GB_GCA_020860905.1	d__Bacteria;p__Bacteroidota;c__Bacteroidia;o__Bacteroidales;f__Tannerellaceae;g__Parabacteroides_B;s__Parabacteroides_B sp020860905	feces	Not_thermophilic_environment	35.66
RS_GCF_003363715.1	d__Bacteria;p__Bacteroidota;c__Bacteroidia;o__Bacteroidales;f__Tannerellaceae;g__Parabacteroides;s__Parabacteroides acidifaciens	feces	Not_thermophilic_environment	36.84	37
RS_GCF_900186615.1	d__Bacteria;p__Bacteroidota;c__Bacteroidia;o__Bacteroidales;f__Tannerellaceae;g__Parabacteroides;s__Parabacteroides bouchesdurhonensis	none	No_isolation_source	38.86	37
RS_GCF_900108035.1	d__Bacteria;p__Bacteroidota;c__Bacteroidia;o__Bacteroidales;f__Tannerellaceae;g__Parabacteroides;s__Parabacteroides chinchillae	none	No_isolation_source	38.19	37
RS_GCF_000012845.1	d__Bacteria;p__Bacteroidota;c__Bacteroidia;o__Bacteroidales;f__Tannerellaceae;g__Parabacteroides;s__Parabacteroides distasonis	none	No_isolation_source	37.81	37
RS_GCF_004793765.1	d__Bacteria;p__Bacteroidota;c__Bacteroidia;o__Bacteroidales;f__Tannerellaceae;g__Parabacteroides;s__Parabacteroides distasonis_A	gut	Not_thermophilic_environment	37.39
GB_GCA_015060925.1	d__Bacteria;p__Bacteroidota;c__Bacteroidia;o__Bacteroidales;f__Tannerellaceae;g__Parabacteroides;s__Parabacteroides distasonis_B	feces	Not_thermophilic_environment	36.88
GB_GCA_021531385.1	d__Bacteria;p__Bacteroidota;c__Bacteroidia;o__Bacteroidales;f__Tannerellaceae;g__Parabacteroides;s__Parabacteroides distasonis_C	none	No_isolation_source	37.61
RS_GCF_022809355.1	d__Bacteria;p__Bacteroidota;c__Bacteroidia;o__Bacteroidales;f__Tannerellaceae;g__Parabacteroides;s__Parabacteroides faecavium	fecal material [ENVO:00002003]	Not_thermophilic_environment	36.73
RS_GCF_014647375.1	d__Bacteria;p__Bacteroidota;c__Bacteroidia;o__Bacteroidales;f__Tannerellaceae;g__Parabacteroides;s__Parabacteroides faecis	none	No_isolation_source	36.64	37	37
RS_GCF_000969835.1	d__Bacteria;p__Bacteroidota;c__Bacteroidia;o__Bacteroidales;f__Tannerellaceae;g__Parabacteroides;s__Parabacteroides goldsteinii	none	No_isolation_source	37.5	37
RS_GCF_000969825.1	d__Bacteria;p__Bacteroidota;c__Bacteroidia;o__Bacteroidales;f__Tannerellaceae;g__Parabacteroides;s__Parabacteroides gordonii	none	No_isolation_source	35.98	37
GB_GCA_019118725.1	d__Bacteria;p__Bacteroidota;c__Bacteroidia;o__Bacteroidales;f__Tannerellaceae;g__Parabacteroides;s__Parabacteroides intestinavium	none	No_isolation_source	38.87
GB_GCA_019114945.1	d__Bacteria;p__Bacteroidota;c__Bacteroidia;o__Bacteroidales;f__Tannerellaceae;g__Parabacteroides;s__Parabacteroides intestinigallinarum	none	No_isolation_source	42.21
GB_GCA_900552415.1	d__Bacteria;p__Bacteroidota;c__Bacteroidia;o__Bacteroidales;f__Tannerellaceae;g__Parabacteroides;s__Parabacteroides intestinipullorum	human gut	Not_thermophilic_environment	40.58
GB_GCA_025151045.1	d__Bacteria;p__Bacteroidota;c__Bacteroidia;o__Bacteroidales;f__Tannerellaceae;g__Parabacteroides;s__Parabacteroides johnsonii	none	No_isolation_source	36.39	37
RS_GCF_900155425.1	d__Bacteria;p__Bacteroidota;c__Bacteroidia;o__Bacteroidales;f__Tannerellaceae;g__Parabacteroides;s__Parabacteroides massiliensis	none	No_isolation_source	36.73
GB_GCA_025151215.1	d__Bacteria;p__Bacteroidota;c__Bacteroidia;o__Bacteroidales;f__Tannerellaceae;g__Parabacteroides;s__Parabacteroides merdae	none	No_isolation_source	37.09	37
RS_GCF_002159645.1	d__Bacteria;p__Bacteroidota;c__Bacteroidia;o__Bacteroidales;f__Tannerellaceae;g__Parabacteroides;s__Parabacteroides sp002159645	caecum	Not_thermophilic_environment	38.28
RS_GCF_003473295.1	d__Bacteria;p__Bacteroidota;c__Bacteroidia;o__Bacteroidales;f__Tannerellaceae;g__Parabacteroides;s__Parabacteroides sp003473295	feces	Not_thermophilic_environment	37.74
RS_GCF_003480915.1	d__Bacteria;p__Bacteroidota;c__Bacteroidia;o__Bacteroidales;f__Tannerellaceae;g__Parabacteroides;s__Parabacteroides sp003480915	feces	Not_thermophilic_environment	36.96
GB_GCA_021531775.1	d__Bacteria;p__Bacteroidota;c__Bacteroidia;o__Bacteroidales;f__Tannerellaceae;g__Parabacteroides;s__Parabacteroides sp004562445	none	No_isolation_source	37.18
RS_GCF_011038785.1	d__Bacteria;p__Bacteroidota;c__Bacteroidia;o__Bacteroidales;f__Tannerellaceae;g__Parabacteroides;s__Parabacteroides sp011038785	none	No_isolation_source	38.66
RS_GCF_014287585.1	d__Bacteria;p__Bacteroidota;c__Bacteroidia;o__Bacteroidales;f__Tannerellaceae;g__Parabacteroides;s__Parabacteroides sp014287585	feces	Not_thermophilic_environment	36.39
GB_GCA_017481945.1	d__Bacteria;p__Bacteroidota;c__Bacteroidia;o__Bacteroidales;f__Tannerellaceae;g__Parabacteroides;s__Parabacteroides sp017481945	ruminant gastrointestinal tract	Not_thermophilic_environment	38.54
GB_GCA_017560165.1	d__Bacteria;p__Bacteroidota;c__Bacteroidia;o__Bacteroidales;f__Tannerellaceae;g__Parabacteroides;s__Parabacteroides sp017560165	ruminant gastrointestinal tract	Not_thermophilic_environment	36.24
GB_GCA_017937385.1	d__Bacteria;p__Bacteroidota;c__Bacteroidia;o__Bacteroidales;f__Tannerellaceae;g__Parabacteroides;s__Parabacteroides sp017937385	ruminant gastrointestinal tract	Not_thermophilic_environment	36.01
GB_GCA_019411205.1	d__Bacteria;p__Bacteroidota;c__Bacteroidia;o__Bacteroidales;f__Tannerellaceae;g__Parabacteroides;s__Parabacteroides sp019411205	feces	Not_thermophilic_environment	35.91
GB_GCA_019417325.1	d__Bacteria;p__Bacteroidota;c__Bacteroidia;o__Bacteroidales;f__Tannerellaceae;g__Parabacteroides;s__Parabacteroides sp019417325	feces	Not_thermophilic_environment	36.43
GB_GCA_020026285.1	d__Bacteria;p__Bacteroidota;c__Bacteroidia;o__Bacteroidales;f__Tannerellaceae;g__Parabacteroides;s__Parabacteroides sp020026285	fecal material	Not_thermophilic_environment	35.68
GB_GCA_021204335.1	d__Bacteria;p__Bacteroidota;c__Bacteroidia;o__Bacteroidales;f__Tannerellaceae;g__Parabacteroides;s__Parabacteroides sp021204335	feces	Not_thermophilic_environment	37.12
GB_GCA_022775005.1	d__Bacteria;p__Bacteroidota;c__Bacteroidia;o__Bacteroidales;f__Tannerellaceae;g__Parabacteroides;s__Parabacteroides sp022775005	feces	Not_thermophilic_environment	37.29
RS_GCF_015550595.1	d__Bacteria;p__Bacteroidota;c__Bacteroidia;o__Bacteroidales;f__Tannerellaceae;g__Parabacteroides;s__Parabacteroides sp900540715	stool	Not_thermophilic_environment	35.73
GB_GCA_900541965.1	d__Bacteria;p__Bacteroidota;c__Bacteroidia;o__Bacteroidales;f__Tannerellaceae;g__Parabacteroides;s__Parabacteroides sp900541965	human gut	Not_thermophilic_environment	36.88
GB_GCA_900547435.1	d__Bacteria;p__Bacteroidota;c__Bacteroidia;o__Bacteroidales;f__Tannerellaceae;g__Parabacteroides;s__Parabacteroides sp900547435	human gut	Not_thermophilic_environment	38.11
RS_GCF_023744375.1	d__Bacteria;p__Bacteroidota;c__Bacteroidia;o__Bacteroidales;f__Tannerellaceae;g__Parabacteroides;s__Parabacteroides sp900548175	feces of 3-year-old boy with atopic dermatitis	Not_thermophilic_environment	37.27
GB_GCA_022009975.1	d__Bacteria;p__Bacteroidota;c__Bacteroidia;o__Bacteroidales;f__Tannerellaceae;g__Parabacteroides;s__Parabacteroides sp900549585	stool	Not_thermophilic_environment	37.2
GB_GCA_900552465.1	d__Bacteria;p__Bacteroidota;c__Bacteroidia;o__Bacteroidales;f__Tannerellaceae;g__Parabacteroides;s__Parabacteroides sp900552465	human gut	Not_thermophilic_environment	35.85
GB_GCA_900760525.1	d__Bacteria;p__Bacteroidota;c__Bacteroidia;o__Bacteroidales;f__Tannerellaceae;g__Parabacteroides;s__Parabacteroides sp900760525	human stool	Not_thermophilic_environment	36.98
GB_GCA_900770835.1	d__Bacteria;p__Bacteroidota;c__Bacteroidia;o__Bacteroidales;f__Tannerellaceae;g__Parabacteroides;s__Parabacteroides sp900770835	human stool	Not_thermophilic_environment	37.13
GB_GCA_905196875.1	d__Bacteria;p__Bacteroidota;c__Bacteroidia;o__Bacteroidales;f__Tannerellaceae;g__Parabacteroides;s__Parabacteroides sp905196875	human gut	Not_thermophilic_environment	36.85
GB_GCA_910577325.1	d__Bacteria;p__Bacteroidota;c__Bacteroidia;o__Bacteroidales;f__Tannerellaceae;g__Parabacteroides;s__Parabacteroides sp910577325	Faeces	Not_thermophilic_environment	36.34
GB_GCA_934718155.1	d__Bacteria;p__Bacteroidota;c__Bacteroidia;o__Bacteroidales;f__Tannerellaceae;g__Parabacteroides;s__Parabacteroides sp934718155	human feces	Not_thermophilic_environment	38.25
GB_GCA_934725305.1	d__Bacteria;p__Bacteroidota;c__Bacteroidia;o__Bacteroidales;f__Tannerellaceae;g__Parabacteroides;s__Parabacteroides sp934725305	human feces	Not_thermophilic_environment	35.32
GB_GCA_944323815.1	d__Bacteria;p__Bacteroidota;c__Bacteroidia;o__Bacteroidales;f__Tannerellaceae;g__Parabacteroides;s__Parabacteroides sp944323815	chicken caecal content	Not_thermophilic_environment	38.09
GB_GCA_944325335.1	d__Bacteria;p__Bacteroidota;c__Bacteroidia;o__Bacteroidales;f__Tannerellaceae;g__Parabacteroides;s__Parabacteroides sp944325335	chicken caecal content	Not_thermophilic_environment	38.22
GB_GCA_944325345.1	d__Bacteria;p__Bacteroidota;c__Bacteroidia;o__Bacteroidales;f__Tannerellaceae;g__Parabacteroides;s__Parabacteroides sp944325345	chicken caecal content	Not_thermophilic_environment	40.15
GB_GCA_944325355.1	d__Bacteria;p__Bacteroidota;c__Bacteroidia;o__Bacteroidales;f__Tannerellaceae;g__Parabacteroides;s__Parabacteroides sp944325355	chicken caecal content	Not_thermophilic_environment	41.05
GB_GCA_944326775.1	d__Bacteria;p__Bacteroidota;c__Bacteroidia;o__Bacteroidales;f__Tannerellaceae;g__Parabacteroides;s__Parabacteroides sp944326775	chicken caecal content	Not_thermophilic_environment	39.42
RS_GCF_900128505.1	d__Bacteria;p__Bacteroidota;c__Bacteroidia;o__Bacteroidales;f__Tannerellaceae;g__Parabacteroides;s__Parabacteroides timonensis	none	No_isolation_source	36.8
RS_GCF_001006485.1	d__Bacteria;p__Bacteroidota;c__Bacteroidia;o__Bacteroidales;f__Tannerellaceae;g__Tannerella;s__Tannerella forsythia	Human periodontal pocket	Not_thermophilic_environment	35.35	37
RS_GCF_003860135.1	d__Bacteria;p__Bacteroidota;c__Bacteroidia;o__Bacteroidales;f__Tannerellaceae;g__Tannerella;s__Tannerella forsythia_A	dog mouth	Not_thermophilic_environment	34.86
RS_GCF_003033925.1	d__Bacteria;p__Bacteroidota;c__Bacteroidia;o__Bacteroidales;f__Tannerellaceae;g__Tannerella;s__Tannerella serpentiformis	subgingival dental plaque	Not_thermophilic_environment	36.93
GB_GCA_002890585.1	d__Bacteria;p__Bacteroidota;c__Bacteroidia;o__Bacteroidales;f__Tannerellaceae;g__Tannerella;s__Tannerella sp002890585	single cell amplified by MDA; Subgingival plaque	Not_thermophilic_environment	36.72
GB_GCA_003517945.1	d__Bacteria;p__Bacteroidota;c__Bacteroidia;o__Bacteroidales;f__Tannerellaceae;g__Tannerella;s__Tannerella sp003517945	termite gut	Not_thermophilic_environment	36.45
GB_GCA_003447595.1	d__Bacteria;p__Bacteroidota;c__Bacteroidia;o__Bacteroidales;f__Tannerellaceae;g__UBA12018;s__UBA12018 sp003447595	metagenome	Not_thermophilic_environment	34.43
GB_GCA_020860805.1	d__Bacteria;p__Bacteroidota;c__Bacteroidia;o__Bacteroidales;f__Tannerellaceae;g__UBA4116;s__UBA4116 sp020860805	feces	Not_thermophilic_environment	37.16
GB_GCA_021201295.1	d__Bacteria;p__Bacteroidota;c__Bacteroidia;o__Bacteroidales;f__Tannerellaceae;g__UBA4116;s__UBA4116 sp021201295	feces	Not_thermophilic_environment	35.98
GB_GCA_021201565.1	d__Bacteria;p__Bacteroidota;c__Bacteroidia;o__Bacteroidales;f__Tannerellaceae;g__UBA4116;s__UBA4116 sp021201565	feces	Not_thermophilic_environment	37.67
GB_GCA_021201865.1	d__Bacteria;p__Bacteroidota;c__Bacteroidia;o__Bacteroidales;f__Tannerellaceae;g__UBA4116;s__UBA4116 sp021201865	feces	Not_thermophilic_environment	36.08
GB_GCA_021203545.1	d__Bacteria;p__Bacteroidota;c__Bacteroidia;o__Bacteroidales;f__Tannerellaceae;g__UBA4116;s__UBA4116 sp021203545	feces	Not_thermophilic_environment	37.52
GB_GCA_020636845.1	d__Bacteria;p__Bacteroidota;c__Bacteroidia;o__Bacteroidales;f__Tenuifilaceae;g__JACJXD01;s__JACJXD01 sp020636845	activated sludge from Hong Kong Shatin wastewater treatment plant	Not_thermophilic_environment	37.44
GB_GCA_002071445.1	d__Bacteria;p__Bacteroidota;c__Bacteroidia;o__Bacteroidales;f__Tenuifilaceae;g__MWFE01;s__MWFE01 sp002071445	Full-scale anaerobic digester operated by the Champaign-Urbana Sanitary District treating a mixture of municipal and industrial waste activated sludge and municipal sewage	Not_thermophilic_environment	33.04
RS_GCF_011174675.1	d__Bacteria;p__Bacteroidota;c__Bacteroidia;o__Bacteroidales;f__Tenuifilaceae;g__Perlabentimonas;s__Perlabentimonas gracilis	mud volcano	Not_thermophilic_environment	33.39
GB_GCA_002345825.1	d__Bacteria;p__Bacteroidota;c__Bacteroidia;o__Bacteroidales;f__Tenuifilaceae;g__Perlabentimonas;s__Perlabentimonas sp002345825	biofilm	Not_thermophilic_environment	31.98
GB_GCA_002410065.1	d__Bacteria;p__Bacteroidota;c__Bacteroidia;o__Bacteroidales;f__Tenuifilaceae;g__Perlabentimonas;s__Perlabentimonas sp002410065	mud	Not_thermophilic_environment	30.12
GB_GCA_017454165.1	d__Bacteria;p__Bacteroidota;c__Bacteroidia;o__Bacteroidales;f__Tenuifilaceae;g__RGIG6076;s__RGIG6076 sp017454165	ruminant gastrointestinal tract	Not_thermophilic_environment	33.37
GB_GCA_017524185.1	d__Bacteria;p__Bacteroidota;c__Bacteroidia;o__Bacteroidales;f__Tenuifilaceae;g__RGIG6076;s__RGIG6076 sp017524185	ruminant gastrointestinal tract	Not_thermophilic_environment	35.38
GB_GCA_008933525.1	d__Bacteria;p__Bacteroidota;c__Bacteroidia;o__Bacteroidales;f__Tenuifilaceae;g__SB25;s__SB25 sp008933525	biomass on anode of bioreactor after 21 days	Not_thermophilic_environment	34.3
GB_GCA_020636835.1	d__Bacteria;p__Bacteroidota;c__Bacteroidia;o__Bacteroidales;f__Tenuifilaceae;g__SB25;s__SB25 sp020636835	activated sludge from Hong Kong Shatin wastewater treatment plant	Not_thermophilic_environment	33.96
GB_GCA_023406715.1	d__Bacteria;p__Bacteroidota;c__Bacteroidia;o__Bacteroidales;f__Tenuifilaceae;g__SB25;s__SB25 sp023406715	feces	Not_thermophilic_environment	35.99
GB_GCA_001603415.1	d__Bacteria;p__Bacteroidota;c__Bacteroidia;o__Bacteroidales;f__Tenuifilaceae;g__Tenuifilum;s__Tenuifilum sp001603415	3 replicate cellulose-degrading anaerobic digesters sampled at day 96 and day 362	Not_thermophilic_environment	41.36
GB_GCA_002383425.1	d__Bacteria;p__Bacteroidota;c__Bacteroidia;o__Bacteroidales;f__Tenuifilaceae;g__Tenuifilum;s__Tenuifilum sp002383425	waste water	Not_thermophilic_environment	42.77
GB_GCA_011045955.1	d__Bacteria;p__Bacteroidota;c__Bacteroidia;o__Bacteroidales;f__Tenuifilaceae;g__Tenuifilum;s__Tenuifilum sp011045955	hot spring sediment	Thermophilic_environment	41.79
GB_GCA_018056955.1	d__Bacteria;p__Bacteroidota;c__Bacteroidia;o__Bacteroidales;f__Tenuifilaceae;g__Tenuifilum;s__Tenuifilum sp018056955	wastewater	Not_thermophilic_environment	42.4
GB_GCA_020722565.1	d__Bacteria;p__Bacteroidota;c__Bacteroidia;o__Bacteroidales;f__Tenuifilaceae;g__Tenuifilum;s__Tenuifilum sp020722565	biofilm from sulfidic cave	Not_thermophilic_environment	41.49
RS_GCF_013265555.1	d__Bacteria;p__Bacteroidota;c__Bacteroidia;o__Bacteroidales;f__Tenuifilaceae;g__Tenuifilum;s__Tenuifilum thalassicum	Sediment of shallow water hydrothermal vent	Thermophilic_environment	42.95	50
GB_GCA_002316235.1	d__Bacteria;p__Bacteroidota;c__Bacteroidia;o__Bacteroidales;f__Tenuifilaceae;g__UBA1064;s__UBA1064 sp002316235	Anaerobic Digestion Sludge	Not_thermophilic_environment	39.91
GB_GCA_002345675.1	d__Bacteria;p__Bacteroidota;c__Bacteroidia;o__Bacteroidales;f__Tenuifilaceae;g__UBA2287;s__UBA2287 sp002345675	biofilm	Not_thermophilic_environment	28.05
GB_GCA_002412705.1	d__Bacteria;p__Bacteroidota;c__Bacteroidia;o__Bacteroidales;f__Tenuifilaceae;g__UBA5206;s__UBA5206 sp002412705	biofilm	Not_thermophilic_environment	31.68
GB_GCA_016931855.1	d__Bacteria;p__Bacteroidota;c__Bacteroidia;o__Bacteroidales;f__Tenuifilaceae;g__UBA5206;s__UBA5206 sp016931855	Freshwater Sediment	Not_thermophilic_environment	30.91
GB_GCA_003531155.1	d__Bacteria;p__Bacteroidota;c__Bacteroidia;o__Bacteroidales;f__Tenuifilaceae;g__UBA8529;s__UBA8529 sp003531155	sediment	Not_thermophilic_environment	30.6
GB_GCA_003818205.1	d__Bacteria;p__Bacteroidota;c__Bacteroidia;o__Bacteroidales;f__Tenuifilaceae;g__UBA8529;s__UBA8529 sp003818205	Prairie Pothole Region wetland sediments	Not_thermophilic_environment	28.98
GB_GCA_013141385.1	d__Bacteria;p__Bacteroidota;c__Bacteroidia;o__Bacteroidales;f__Tenuifilaceae;g__UBA8529;s__UBA8529 sp013141385	Primary rapid sand filter	Not_thermophilic_environment	28.61
GB_GCA_013376985.1	d__Bacteria;p__Bacteroidota;c__Bacteroidia;o__Bacteroidales;f__Tenuifilaceae;g__UBA8529;s__UBA8529 sp013376985	Ca. Chlorohelix allophototropha enrichment; subculture 1; a non-axenic enrichment culture of water from the upper anoxic zone (3.875 m depth) of a Boreal Shield lake	Not_thermophilic_environment	29.21
GB_GCA_001768515.1	d__Bacteria;p__Bacteroidota;c__Bacteroidia;o__Bacteroidales;f__TTA-H9;g__GWE2-42-24;s__GWE2-42-24 sp001768515	Rifle well CD01 at time point 5 / E; 5m depth; 0.2 filter	Not_thermophilic_environment	27.12
GB_GCA_003250395.1	d__Bacteria;p__Bacteroidota;c__Bacteroidia;o__Bacteroidales;f__TTA-H9;g__GWE2-42-24;s__GWE2-42-24 sp003250395	marine hydrothermal sulfide sediment TVG12	Thermophilic_environment	28.88
GB_GCA_021286705.1	d__Bacteria;p__Bacteroidota;c__Bacteroidia;o__Bacteroidales;f__TTA-H9;g__JAJTBW01;s__JAJTBW01 sp021286705	enrichment of activated sludge from Daejeon WWTP	Not_thermophilic_environment	28.96
GB_GCA_002071415.1	d__Bacteria;p__Bacteroidota;c__Bacteroidia;o__Bacteroidales;f__TTA-H9;g__TTA-H9;s__TTA-H9 sp002071415	Full-scale anaerobic digester operated by the Champaign-Urbana Sanitary District treating a mixture of municipal and industrial waste activated sludge and municipal sewage	Not_thermophilic_environment	43.22
GB_GCA_002418865.1	d__Bacteria;p__Bacteroidota;c__Bacteroidia;o__Bacteroidales;f__TTA-H9;g__TTA-H9;s__TTA-H9 sp002418865	waste water	Not_thermophilic_environment	42.6
GB_GCA_002332755.1	d__Bacteria;p__Bacteroidota;c__Bacteroidia;o__Bacteroidales;f__TTA-H9;g__UBA2030;s__UBA2030 sp002332755	sludge	Not_thermophilic_environment	42.51
GB_GCA_020354785.1	d__Bacteria;p__Bacteroidota;c__Bacteroidia;o__Bacteroidales;f__UBA10428;g__G020354785;s__G020354785 sp020354785	environmental190	Not_thermophilic_environment	39.72
GB_GCA_009908855.1	d__Bacteria;p__Bacteroidota;c__Bacteroidia;o__Bacteroidales;f__UBA10428;g__JAAAOM01;s__JAAAOM01 sp009908855	Microbial Mat	Not_thermophilic_environment	31.57
GB_GCA_016926235.1	d__Bacteria;p__Bacteroidota;c__Bacteroidia;o__Bacteroidales;f__UBA10428;g__JAFGOZ01;s__JAFGOZ01 sp016926235	Freshwater Sediment	Not_thermophilic_environment	33.48
GB_GCA_016933335.1	d__Bacteria;p__Bacteroidota;c__Bacteroidia;o__Bacteroidales;f__UBA10428;g__JAFGPL01;s__JAFGPL01 sp016933335	Freshwater Sediment	Not_thermophilic_environment	36.34
GB_GCA_016936215.1	d__Bacteria;p__Bacteroidota;c__Bacteroidia;o__Bacteroidales;f__UBA10428;g__JAFGPL01;s__JAFGPL01 sp016936215	Freshwater Sediment	Not_thermophilic_environment	31.12
GB_GCA_016935595.1	d__Bacteria;p__Bacteroidota;c__Bacteroidia;o__Bacteroidales;f__UBA10428;g__JAFGQQ01;s__JAFGQQ01 sp016935595	Freshwater Sediment	Not_thermophilic_environment	36.12
GB_GCA_016934395.1	d__Bacteria;p__Bacteroidota;c__Bacteroidia;o__Bacteroidales;f__UBA10428;g__JAFGSZ01;s__JAFGSZ01 sp016934395	Freshwater Sediment	Not_thermophilic_environment	34.6
GB_GCA_003252385.1	d__Bacteria;p__Bacteroidota;c__Bacteroidia;o__Bacteroidales;f__UBA10428;g__UBA10428;s__UBA10428 sp003252385	marine hydrothermal sulfide sediment TVG12	Thermophilic_environment	33.01
GB_GCA_003508755.1	d__Bacteria;p__Bacteroidota;c__Bacteroidia;o__Bacteroidales;f__UBA10428;g__UBA10428;s__UBA10428 sp003508755	aquatic	Not_thermophilic_environment	32.01
GB_GCA_016699695.1	d__Bacteria;p__Bacteroidota;c__Bacteroidia;o__Bacteroidales;f__UBA10428;g__UBA10428;s__UBA10428 sp016699695	activated sludge from Lyne_18-Q3-R50-59	Not_thermophilic_environment	31.39
GB_GCA_016929525.1	d__Bacteria;p__Bacteroidota;c__Bacteroidia;o__Bacteroidales;f__UBA10428;g__UBA10428;s__UBA10428 sp016929525	Freshwater Sediment	Not_thermophilic_environment	37.24
GB_GCA_016931575.1	d__Bacteria;p__Bacteroidota;c__Bacteroidia;o__Bacteroidales;f__UBA10428;g__UBA10428;s__UBA10428 sp016931575	Freshwater Sediment	Not_thermophilic_environment	33.08
GB_GCA_016935435.1	d__Bacteria;p__Bacteroidota;c__Bacteroidia;o__Bacteroidales;f__UBA10428;g__UBA10428;s__UBA10428 sp016935435	Freshwater Sediment	Not_thermophilic_environment	31.85
GB_GCA_016935615.1	d__Bacteria;p__Bacteroidota;c__Bacteroidia;o__Bacteroidales;f__UBA10428;g__UBA10428;s__UBA10428 sp016935615	Freshwater Sediment	Not_thermophilic_environment	34.59
GB_GCA_016938235.1	d__Bacteria;p__Bacteroidota;c__Bacteroidia;o__Bacteroidales;f__UBA10428;g__UBA10428;s__UBA10428 sp016938235	freshwater	Not_thermophilic_environment	31.41
GB_GCA_024640925.1	d__Bacteria;p__Bacteroidota;c__Bacteroidia;o__Bacteroidales;f__UBA10428;g__UBA10428;s__UBA10428 sp024640925	sediment	Not_thermophilic_environment	30.94
GB_GCA_002415855.1	d__Bacteria;p__Bacteroidota;c__Bacteroidia;o__Bacteroidales;f__UBA10428;g__UBA5072;s__UBA5072 sp002415855	soil	Not_thermophilic_environment	29.81
GB_GCA_016926205.1	d__Bacteria;p__Bacteroidota;c__Bacteroidia;o__Bacteroidales;f__UBA10428;g__UBA5072;s__UBA5072 sp016926205	Freshwater Sediment	Not_thermophilic_environment	35.78
GB_GCA_016926375.1	d__Bacteria;p__Bacteroidota;c__Bacteroidia;o__Bacteroidales;f__UBA10428;g__UBA5072;s__UBA5072 sp016926375	Freshwater Sediment	Not_thermophilic_environment	31.11
GB_GCA_016928305.1	d__Bacteria;p__Bacteroidota;c__Bacteroidia;o__Bacteroidales;f__UBA10428;g__UBA5072;s__UBA5072 sp016928305	Freshwater Sediment	Not_thermophilic_environment	35.01
GB_GCA_016930375.1	d__Bacteria;p__Bacteroidota;c__Bacteroidia;o__Bacteroidales;f__UBA10428;g__UBA5072;s__UBA5072 sp016930375	Freshwater Sediment	Not_thermophilic_environment	28.88
GB_GCA_016934055.1	d__Bacteria;p__Bacteroidota;c__Bacteroidia;o__Bacteroidales;f__UBA10428;g__UBA5072;s__UBA5072 sp016934055	Freshwater Sediment	Not_thermophilic_environment	32.1
GB_GCA_016935355.1	d__Bacteria;p__Bacteroidota;c__Bacteroidia;o__Bacteroidales;f__UBA10428;g__UBA5072;s__UBA5072 sp016935355	Freshwater Sediment	Not_thermophilic_environment	35.81
GB_GCA_016938095.1	d__Bacteria;p__Bacteroidota;c__Bacteroidia;o__Bacteroidales;f__UBA10428;g__UBA5072;s__UBA5072 sp016938095	freshwater	Not_thermophilic_environment	30.52
GB_GCA_017860375.1	d__Bacteria;p__Bacteroidota;c__Bacteroidia;o__Bacteroidales;f__UBA10428;g__UBA5072;s__UBA5072 sp017860375	wetland soil	Not_thermophilic_environment	32.56
GB_GCA_023442525.1	d__Bacteria;p__Bacteroidota;c__Bacteroidia;o__Bacteroidales;f__UBA10428;g__UBA5072;s__UBA5072 sp023442525	feces	Not_thermophilic_environment	35.96
GB_GCA_000434215.1	d__Bacteria;p__Bacteroidota;c__Bacteroidia;o__Bacteroidales;f__UBA11471;g__UBA11471;s__UBA11471 sp000434215	derived from human gut metagenome	Not_thermophilic_environment	41.02
GB_GCA_017462265.1	d__Bacteria;p__Bacteroidota;c__Bacteroidia;o__Bacteroidales;f__UBA11471;g__UBA11471;s__UBA11471 sp017462265	ruminant gastrointestinal tract	Not_thermophilic_environment	39.79
GB_GCA_021199145.1	d__Bacteria;p__Bacteroidota;c__Bacteroidia;o__Bacteroidales;f__UBA11471;g__UBA11471;s__UBA11471 sp021199145	feces	Not_thermophilic_environment	41.4
GB_GCA_900542765.1	d__Bacteria;p__Bacteroidota;c__Bacteroidia;o__Bacteroidales;f__UBA11471;g__UBA11471;s__UBA11471 sp900542765	human gut	Not_thermophilic_environment	41.73
GB_GCA_900547555.1	d__Bacteria;p__Bacteroidota;c__Bacteroidia;o__Bacteroidales;f__UBA11471;g__UBA11471;s__UBA11471 sp900547555	human gut	Not_thermophilic_environment	41.23
GB_GCA_905210875.1	d__Bacteria;p__Bacteroidota;c__Bacteroidia;o__Bacteroidales;f__UBA11471;g__UBA11471;s__UBA11471 sp905210875	human gut	Not_thermophilic_environment	42.2
GB_GCA_944325415.1	d__Bacteria;p__Bacteroidota;c__Bacteroidia;o__Bacteroidales;f__UBA11471;g__UBA11471;s__UBA11471 sp944325415	chicken caecal content	Not_thermophilic_environment	41.38
GB_GCA_001768235.1	d__Bacteria;p__Bacteroidota;c__Bacteroidia;o__Bacteroidales;f__UBA12077;g__UBA12077;s__UBA12077 sp001768235	Rifle well CD01 at time point 2 / B; 5m depth; 0.2 filter	Not_thermophilic_environment	31.15
GB_GCA_001768565.1	d__Bacteria;p__Bacteroidota;c__Bacteroidia;o__Bacteroidales;f__UBA12077;g__UBA12077;s__UBA12077 sp001768565	Rifle well CD01 at time point 6 / F; 5m depth; 0.2 filter	Not_thermophilic_environment	28.62
GB_GCA_001769005.1	d__Bacteria;p__Bacteroidota;c__Bacteroidia;o__Bacteroidales;f__UBA12077;g__UBA12077;s__UBA12077 sp001769005	Rifle well CD01 at time point 1 / A; 5m depth; 0.2 filter	Not_thermophilic_environment	29.94
GB_GCA_002869305.1	d__Bacteria;p__Bacteroidota;c__Bacteroidia;o__Bacteroidales;f__UBA12077;g__UBA12077;s__UBA12077 sp002869305	enrichment from estuary sediment	Not_thermophilic_environment	29.75
GB_GCA_003446015.1	d__Bacteria;p__Bacteroidota;c__Bacteroidia;o__Bacteroidales;f__UBA12077;g__UBA12077;s__UBA12077 sp003446015	sediment	Not_thermophilic_environment	29.42
GB_GCA_013138975.1	d__Bacteria;p__Bacteroidota;c__Bacteroidia;o__Bacteroidales;f__UBA12077;g__UBA12077;s__UBA12077 sp013138975	Glendhu Ridge methane seep	Not_thermophilic_environment	29.67
GB_GCA_016342685.1	d__Bacteria;p__Bacteroidota;c__Bacteroidia;o__Bacteroidales;f__UBA12077;g__UBA12077;s__UBA12077 sp016342685	Black Sea sulfidic water cellulose enrichment	Not_thermophilic_environment	27.43
GB_GCA_019038645.1	d__Bacteria;p__Bacteroidota;c__Bacteroidia;o__Bacteroidales;f__UBA12077;g__UBA12077;s__UBA12077 sp019038645	marine sediment sample bbl-31	Not_thermophilic_environment	29.38
GB_GCA_020049295.1	d__Bacteria;p__Bacteroidota;c__Bacteroidia;o__Bacteroidales;f__UBA12077;g__UBA12077;s__UBA12077 sp020049295	purple microbial (photo- and chemosynthetic) mats found in low-oxygen high-sulfur sink holes collected from 2007 through 2012	Not_thermophilic_environment	29.89
GB_GCA_020444275.1	d__Bacteria;p__Bacteroidota;c__Bacteroidia;o__Bacteroidales;f__UBA12077;g__UBA12077;s__UBA12077 sp020444275	river sediment	Not_thermophilic_environment	31.44
GB_GCA_021108325.1	d__Bacteria;p__Bacteroidota;c__Bacteroidia;o__Bacteroidales;f__UBA12077;g__UBA12077;s__UBA12077 sp021108325	seep sediment enrichment culture	Not_thermophilic_environment	32.36
GB_GCA_022360575.1	d__Bacteria;p__Bacteroidota;c__Bacteroidia;o__Bacteroidales;f__UBA12077;g__UBA12077;s__UBA12077 sp022360575	Porites lutea and Goniastrea edwardsi coral colonies	Not_thermophilic_environment	33.39
GB_GCA_003445975.1	d__Bacteria;p__Bacteroidota;c__Bacteroidia;o__Bacteroidales;f__UBA12170;g__UBA12170;s__UBA12170 sp003445975	sediment	Not_thermophilic_environment	27.1
RS_GCF_013166655.1	d__Bacteria;p__Bacteroidota;c__Bacteroidia;o__Bacteroidales;f__UBA12170;g__UBA12170;s__UBA12170 sp013166655	Black Sea sulfidic water	Not_thermophilic_environment	28.25
GB_GCA_016744655.1	d__Bacteria;p__Bacteroidota;c__Bacteroidia;o__Bacteroidales;f__UBA12170;g__UBA12170;s__UBA12170 sp016744655	biofilm scrapped from cow tibia surface after nine month of incubation underwater in a fjord	Not_thermophilic_environment	28.69
GB_GCA_016929955.1	d__Bacteria;p__Bacteroidota;c__Bacteroidia;o__Bacteroidales;f__UBA12170;g__UBA12170;s__UBA12170 sp016929955	Freshwater Sediment	Not_thermophilic_environment	29.36
GB_GCA_016933745.1	d__Bacteria;p__Bacteroidota;c__Bacteroidia;o__Bacteroidales;f__UBA12170;g__UBA12170;s__UBA12170 sp016933745	Freshwater Sediment	Not_thermophilic_environment	27.38
GB_GCA_020718205.1	d__Bacteria;p__Bacteroidota;c__Bacteroidia;o__Bacteroidales;f__UBA12170;g__UBA12170;s__UBA12170 sp020718205	biofilm from sulfidic cave	Not_thermophilic_environment	27.87
GB_GCA_020718315.1	d__Bacteria;p__Bacteroidota;c__Bacteroidia;o__Bacteroidales;f__UBA12170;g__UBA12170;s__UBA12170 sp020718315	biofilm from sulfidic cave	Not_thermophilic_environment	27.66
GB_GCA_021157585.1	d__Bacteria;p__Bacteroidota;c__Bacteroidia;o__Bacteroidales;f__UBA12170;g__UBA12170;s__UBA12170 sp021157585	marine hydrothermal sediment	Thermophilic_environment	28.82
GB_GCA_021158405.1	d__Bacteria;p__Bacteroidota;c__Bacteroidia;o__Bacteroidales;f__UBA12170;g__UBA12170;s__UBA12170 sp021158405	marine hydrothermal sediment	Thermophilic_environment	27.2
GB_GCA_018669475.1	d__Bacteria;p__Bacteroidota;c__Bacteroidia;o__Bacteroidales;f__UBA12481;g__JABHCC01;s__JABHCC01 sp018669475	hypoxic seawater	Not_thermophilic_environment	28.65
GB_GCA_023145515.1	d__Bacteria;p__Bacteroidota;c__Bacteroidia;o__Bacteroidales;f__UBA12481;g__JABHCC01;s__JABHCC01 sp023145515	fluid	Not_thermophilic_environment	28.23
GB_GCA_021160155.1	d__Bacteria;p__Bacteroidota;c__Bacteroidia;o__Bacteroidales;f__UBA12481;g__JAGHDB01;s__JAGHDB01 sp021160155	marine hydrothermal sediment	Thermophilic_environment	37.61
GB_GCA_001769295.1	d__Bacteria;p__Bacteroidota;c__Bacteroidia;o__Bacteroidales;f__UBA12481;g__UBA12481;s__UBA12481 sp001769295	Rifle well CD01 at time point 6 / F; 5m depth; 0.2 filter	Not_thermophilic_environment	29.3
GB_GCA_007280905.1	d__Bacteria;p__Bacteroidota;c__Bacteroidia;o__Bacteroidales;f__UBA12481;g__UBA12481;s__UBA12481 sp007280905	lake water	Not_thermophilic_environment	30.33
GB_GCA_012523435.1	d__Bacteria;p__Bacteroidota;c__Bacteroidia;o__Bacteroidales;f__UBA12481;g__UBA12481;s__UBA12481 sp012523435	anaerobic digestion of organic wastes under variable temperature conditions and feedstocks	Not_thermophilic_environment	37.19
GB_GCA_903832165.1	d__Bacteria;p__Bacteroidota;c__Bacteroidia;o__Bacteroidales;f__UBA12481;g__UBA12481;s__UBA12481 sp903832165	lake water	Not_thermophilic_environment	27.97
GB_GCA_903851365.1	d__Bacteria;p__Bacteroidota;c__Bacteroidia;o__Bacteroidales;f__UBA12481;g__UBA12481;s__UBA12481 sp903851365	lake water	Not_thermophilic_environment	27.27
GB_GCA_903919065.1	d__Bacteria;p__Bacteroidota;c__Bacteroidia;o__Bacteroidales;f__UBA12481;g__UBA12481;s__UBA12481 sp903919065	lake water	Not_thermophilic_environment	27.57
GB_GCA_903919925.1	d__Bacteria;p__Bacteroidota;c__Bacteroidia;o__Bacteroidales;f__UBA12481;g__UBA12481;s__UBA12481 sp903919925	lake water	Not_thermophilic_environment	27.25
GB_GCA_002305085.1	d__Bacteria;p__Bacteroidota;c__Bacteroidia;o__Bacteroidales;f__UBA1402;g__UBA1402;s__UBA1402 sp002305085	closed biodigester	Not_thermophilic_environment	36.79
GB_GCA_012511135.1	d__Bacteria;p__Bacteroidota;c__Bacteroidia;o__Bacteroidales;f__UBA1402;g__UBA1402;s__UBA1402 sp012511135	anaerobic digestion of organic wastes under variable temperature conditions and feedstocks	Not_thermophilic_environment	36.98
GB_GCA_002315625.1	d__Bacteria;p__Bacteroidota;c__Bacteroidia;o__Bacteroidales;f__UBA1402;g__UBA1757;s__UBA1757 sp002315625	Feces of six-years-old elephant	Not_thermophilic_environment	36.06
GB_GCA_017380635.1	d__Bacteria;p__Bacteroidota;c__Bacteroidia;o__Bacteroidales;f__UBA1402;g__UBA1757;s__UBA1757 sp017380635	ruminant gastrointestinal tract	Not_thermophilic_environment	37.5
GB_GCA_017446025.1	d__Bacteria;p__Bacteroidota;c__Bacteroidia;o__Bacteroidales;f__UBA1402;g__UBA1757;s__UBA1757 sp017446025	ruminant gastrointestinal tract	Not_thermophilic_environment	38.49
GB_GCA_017464285.1	d__Bacteria;p__Bacteroidota;c__Bacteroidia;o__Bacteroidales;f__UBA1402;g__UBA1757;s__UBA1757 sp017464285	ruminant gastrointestinal tract	Not_thermophilic_environment	36.83
GB_GCA_017468435.1	d__Bacteria;p__Bacteroidota;c__Bacteroidia;o__Bacteroidales;f__UBA1402;g__UBA1757;s__UBA1757 sp017468435	ruminant gastrointestinal tract	Not_thermophilic_environment	37.66
GB_GCA_017958305.1	d__Bacteria;p__Bacteroidota;c__Bacteroidia;o__Bacteroidales;f__UBA1402;g__UBA1757;s__UBA1757 sp017958305	ruminant gastrointestinal tract	Not_thermophilic_environment	37.93
GB_GCA_003506275.1	d__Bacteria;p__Bacteroidota;c__Bacteroidia;o__Bacteroidales;f__UBA1402;g__UBA8389;s__UBA8389 sp003506275	metagenome	Not_thermophilic_environment	32.13
GB_GCA_012718945.1	d__Bacteria;p__Bacteroidota;c__Bacteroidia;o__Bacteroidales;f__UBA1402;g__UBA8389;s__UBA8389 sp012718945	anaerobic digestion of organic wastes under variable temperature conditions and feedstocks	Not_thermophilic_environment	32.5
GB_GCA_021373135.1	d__Bacteria;p__Bacteroidota;c__Bacteroidia;o__Bacteroidales;f__UBA1402;g__UBA8389;s__UBA8389 sp021373135	PCB contaminated wastewater treatment lagoon sediment microcosms	Not_thermophilic_environment	31.26
GB_GCA_023230125.1	d__Bacteria;p__Bacteroidota;c__Bacteroidia;o__Bacteroidales;f__UBA1402;g__UBA8389;s__UBA8389 sp023230125	leachate from a composite leachate cistern at an active municipal landfill in Southern Ontario	Not_thermophilic_environment	30.59
GB_GCA_002254285.1	d__Bacteria;p__Bacteroidota;c__Bacteroidia;o__Bacteroidales;f__UBA1556;g__4572-112;s__4572-112 sp002254285	deep-sea hydrothermal vent sediments from dive 4572	Thermophilic_environment	27.84
GB_GCA_003648395.1	d__Bacteria;p__Bacteroidota;c__Bacteroidia;o__Bacteroidales;f__UBA1556;g__4572-112;s__4572-112 sp003648395	deep-sea hydrothermal vent sediments from dive 4571_4 depth 0-3 cm	Thermophilic_environment	30.71
GB_GCA_015493685.1	d__Bacteria;p__Bacteroidota;c__Bacteroidia;o__Bacteroidales;f__UBA1556;g__4572-112;s__4572-112 sp015493685	deep-sea hydrothermal deposit	Thermophilic_environment	33.74
GB_GCA_020718275.1	d__Bacteria;p__Bacteroidota;c__Bacteroidia;o__Bacteroidales;f__UBA1556;g__4572-112;s__4572-112 sp020718275	biofilm from sulfidic cave	Not_thermophilic_environment	29.87
GB_GCA_022736595.1	d__Bacteria;p__Bacteroidota;c__Bacteroidia;o__Bacteroidales;f__UBA1556;g__4572-112;s__4572-112 sp022736595	biofilm from sulfidic cave	Not_thermophilic_environment	28.92
GB_GCA_023145955.1	d__Bacteria;p__Bacteroidota;c__Bacteroidia;o__Bacteroidales;f__UBA1556;g__4572-112;s__4572-112 sp023145955	fluid	Not_thermophilic_environment	29.33
GB_GCA_001872625.1	d__Bacteria;p__Bacteroidota;c__Bacteroidia;o__Bacteroidales;f__UBA1556;g__CG2-30-33-31;s__CG2-30-33-31 sp001872625	groundwater filtered through a 3.0 um filter	Not_thermophilic_environment	26.34
GB_GCA_003973505.1	d__Bacteria;p__Bacteroidota;c__Bacteroidia;o__Bacteroidales;f__UBA1556;g__QNXT01;s__QNXT01 sp003973505	hydrothermal vent	Thermophilic_environment	30.78
GB_GCA_023146135.1	d__Bacteria;p__Bacteroidota;c__Bacteroidia;o__Bacteroidales;f__UBA1556;g__QNXT01;s__QNXT01 sp023146135	fluid	Not_thermophilic_environment	27.45
GB_GCA_002440745.1	d__Bacteria;p__Bacteroidota;c__Bacteroidia;o__Bacteroidales;f__UBA1556;g__UBA6267;s__UBA6267 sp002440745	waste water	Not_thermophilic_environment	29.77
GB_GCA_016937295.1	d__Bacteria;p__Bacteroidota;c__Bacteroidia;o__Bacteroidales;f__UBA1556;g__UBA6267;s__UBA6267 sp016937295	freshwater	Not_thermophilic_environment	29.77
GB_GCA_016714605.1	d__Bacteria;p__Bacteroidota;c__Bacteroidia;o__Bacteroidales;f__UBA1715;g__JADKDL01;s__JADKDL01 sp016714605	activated sludge from OdNW_18-Q3-R42-56	Not_thermophilic_environment	27.23
GB_GCA_002317135.1	d__Bacteria;p__Bacteroidota;c__Bacteroidia;o__Bacteroidales;f__UBA1715;g__UBA1715;s__UBA1715 sp002317135	Feces of six-years-old elephant	Not_thermophilic_environment	37.23
GB_GCA_002371705.1	d__Bacteria;p__Bacteroidota;c__Bacteroidia;o__Bacteroidales;f__UBA1715;g__UBA1715;s__UBA1715 sp002371705	high methane producing sheep	Not_thermophilic_environment	38.3
GB_GCA_017516865.1	d__Bacteria;p__Bacteroidota;c__Bacteroidia;o__Bacteroidales;f__UBA1715;g__UBA1715;s__UBA1715 sp017516865	ruminant gastrointestinal tract	Not_thermophilic_environment	38.47
GB_GCA_017552705.1	d__Bacteria;p__Bacteroidota;c__Bacteroidia;o__Bacteroidales;f__UBA1715;g__UBA1715;s__UBA1715 sp017552705	ruminant gastrointestinal tract	Not_thermophilic_environment	38.93
GB_GCA_017618935.1	d__Bacteria;p__Bacteroidota;c__Bacteroidia;o__Bacteroidales;f__UBA1715;g__UBA1715;s__UBA1715 sp017618935	ruminant gastrointestinal tract	Not_thermophilic_environment	37.49
GB_GCA_017642535.1	d__Bacteria;p__Bacteroidota;c__Bacteroidia;o__Bacteroidales;f__UBA1715;g__UBA1715;s__UBA1715 sp017642535	ruminant gastrointestinal tract	Not_thermophilic_environment	38.39
GB_GCA_024402335.1	d__Bacteria;p__Bacteroidota;c__Bacteroidia;o__Bacteroidales;f__UBA1715;g__UBA1715;s__UBA1715 sp024402335	feces from endurance ride Fontainebleau	Not_thermophilic_environment	37.56
GB_GCA_024409235.1	d__Bacteria;p__Bacteroidota;c__Bacteroidia;o__Bacteroidales;f__UBA1715;g__UBA1715;s__UBA1715 sp024409235	feces from endurance ride Fontainebleau	Not_thermophilic_environment	39.12
GB_GCA_002069975.1	d__Bacteria;p__Bacteroidota;c__Bacteroidia;o__Bacteroidales;f__UBA1715;g__WQTX01;s__WQTX01 sp002069975	Full-scale anaerobic digester operated by the Champaign-Urbana Sanitary District treating a mixture of municipal and industrial waste activated sludge and municipal sewage	Not_thermophilic_environment	36.84
GB_GCA_009786075.1	d__Bacteria;p__Bacteroidota;c__Bacteroidia;o__Bacteroidales;f__UBA1715;g__WQTX01;s__WQTX01 sp009786075	P3 gut compartment	Not_thermophilic_environment	37.22
GB_GCA_012519815.1	d__Bacteria;p__Bacteroidota;c__Bacteroidia;o__Bacteroidales;f__UBA1715;g__WQTX01;s__WQTX01 sp012519815	anaerobic digestion of organic wastes under variable temperature conditions and feedstocks	Not_thermophilic_environment	38.05
GB_GCA_002315795.1	d__Bacteria;p__Bacteroidota;c__Bacteroidia;o__Bacteroidales;f__UBA3663;g__UBA3663;s__UBA3663 sp002315795	Feces of six-years-old elephant	Not_thermophilic_environment	34.95
GB_GCA_002373755.1	d__Bacteria;p__Bacteroidota;c__Bacteroidia;o__Bacteroidales;f__UBA3663;g__UBA3663;s__UBA3663 sp002373755	low methane producing sheep	Not_thermophilic_environment	36.48
GB_GCA_004557315.1	d__Bacteria;p__Bacteroidota;c__Bacteroidia;o__Bacteroidales;f__UBA3663;g__UBA3663;s__UBA3663 sp004557315	feces day 0 after weanning	Not_thermophilic_environment	36.13
GB_GCA_016286775.1	d__Bacteria;p__Bacteroidota;c__Bacteroidia;o__Bacteroidales;f__UBA3663;g__UBA3663;s__UBA3663 sp016286775	rumen	Not_thermophilic_environment	36.76
GB_GCA_016293065.1	d__Bacteria;p__Bacteroidota;c__Bacteroidia;o__Bacteroidales;f__UBA3663;g__UBA3663;s__UBA3663 sp016293065	fresh feces	Not_thermophilic_environment	36.26
GB_GCA_017449065.1	d__Bacteria;p__Bacteroidota;c__Bacteroidia;o__Bacteroidales;f__UBA3663;g__UBA3663;s__UBA3663 sp017449065	ruminant gastrointestinal tract	Not_thermophilic_environment	35.94
GB_GCA_017548545.1	d__Bacteria;p__Bacteroidota;c__Bacteroidia;o__Bacteroidales;f__UBA3663;g__UBA3663;s__UBA3663 sp017548545	ruminant gastrointestinal tract	Not_thermophilic_environment	36.34
GB_GCA_017561935.1	d__Bacteria;p__Bacteroidota;c__Bacteroidia;o__Bacteroidales;f__UBA3663;g__UBA3663;s__UBA3663 sp017561935	ruminant gastrointestinal tract	Not_thermophilic_environment	36.05
GB_GCA_017618715.1	d__Bacteria;p__Bacteroidota;c__Bacteroidia;o__Bacteroidales;f__UBA3663;g__UBA3663;s__UBA3663 sp017618715	ruminant gastrointestinal tract	Not_thermophilic_environment	36.72
GB_GCA_017632695.1	d__Bacteria;p__Bacteroidota;c__Bacteroidia;o__Bacteroidales;f__UBA3663;g__UBA3663;s__UBA3663 sp017632695	ruminant gastrointestinal tract	Not_thermophilic_environment	35.62
GB_GCA_018065085.1	d__Bacteria;p__Bacteroidota;c__Bacteroidia;o__Bacteroidales;f__UBA3663;g__UBA3663;s__UBA3663 sp018065085	equine fecal microbiome	Not_thermophilic_environment	36.69
GB_GCA_024694125.1	d__Bacteria;p__Bacteroidota;c__Bacteroidia;o__Bacteroidales;f__UBA3663;g__UBA3663;s__UBA3663 sp024694125	rumen	Not_thermophilic_environment	33.68
GB_GCA_900319235.1	d__Bacteria;p__Bacteroidota;c__Bacteroidia;o__Bacteroidales;f__UBA3663;g__UBA3663;s__UBA3663 sp900319235	none	No_isolation_source	36.4
GB_GCA_902776605.1	d__Bacteria;p__Bacteroidota;c__Bacteroidia;o__Bacteroidales;f__UBA3663;g__UBA3663;s__UBA3663 sp902776605	cattle rumen	Not_thermophilic_environment	36.55
GB_GCA_902779265.1	d__Bacteria;p__Bacteroidota;c__Bacteroidia;o__Bacteroidales;f__UBA3663;g__UBA3663;s__UBA3663 sp902779265	cattle rumen	Not_thermophilic_environment	37.6
GB_GCA_905235375.1	d__Bacteria;p__Bacteroidota;c__Bacteroidia;o__Bacteroidales;f__UBA3663;g__UBA3663;s__UBA3663 sp905235375	metagenome	Not_thermophilic_environment	36.98
GB_GCA_905236195.1	d__Bacteria;p__Bacteroidota;c__Bacteroidia;o__Bacteroidales;f__UBA3663;g__UBA3663;s__UBA3663 sp905236195	metagenome	Not_thermophilic_environment	35.54
GB_GCA_002393195.1	d__Bacteria;p__Bacteroidota;c__Bacteroidia;o__Bacteroidales;f__UBA3824;g__UBA3824;s__UBA3824 sp002393195	high methane producing sheep	Not_thermophilic_environment	36.27
GB_GCA_016286055.1	d__Bacteria;p__Bacteroidota;c__Bacteroidia;o__Bacteroidales;f__UBA3824;g__UBA3824;s__UBA3824 sp016286055	rumen	Not_thermophilic_environment	34.64
GB_GCA_016287995.1	d__Bacteria;p__Bacteroidota;c__Bacteroidia;o__Bacteroidales;f__UBA3824;g__UBA3824;s__UBA3824 sp016287995	rumen	Not_thermophilic_environment	35.64
GB_GCA_016293845.1	d__Bacteria;p__Bacteroidota;c__Bacteroidia;o__Bacteroidales;f__UBA3824;g__UBA3824;s__UBA3824 sp016293845	fresh feces	Not_thermophilic_environment	35.65
GB_GCA_017394445.1	d__Bacteria;p__Bacteroidota;c__Bacteroidia;o__Bacteroidales;f__UBA3824;g__UBA3824;s__UBA3824 sp017394445	ruminant gastrointestinal tract	Not_thermophilic_environment	35.17
GB_GCA_017412115.1	d__Bacteria;p__Bacteroidota;c__Bacteroidia;o__Bacteroidales;f__UBA3824;g__UBA3824;s__UBA3824 sp017412115	ruminant gastrointestinal tract	Not_thermophilic_environment	34.91
GB_GCA_017417315.1	d__Bacteria;p__Bacteroidota;c__Bacteroidia;o__Bacteroidales;f__UBA3824;g__UBA3824;s__UBA3824 sp017417315	ruminant gastrointestinal tract	Not_thermophilic_environment	35.52
GB_GCA_017530465.1	d__Bacteria;p__Bacteroidota;c__Bacteroidia;o__Bacteroidales;f__UBA3824;g__UBA3824;s__UBA3824 sp017530465	ruminant gastrointestinal tract	Not_thermophilic_environment	37.34
GB_GCA_017535325.1	d__Bacteria;p__Bacteroidota;c__Bacteroidia;o__Bacteroidales;f__UBA3824;g__UBA3824;s__UBA3824 sp017535325	ruminant gastrointestinal tract	Not_thermophilic_environment	36.33
GB_GCA_017541145.1	d__Bacteria;p__Bacteroidota;c__Bacteroidia;o__Bacteroidales;f__UBA3824;g__UBA3824;s__UBA3824 sp017541145	ruminant gastrointestinal tract	Not_thermophilic_environment	34.08
GB_GCA_017543645.1	d__Bacteria;p__Bacteroidota;c__Bacteroidia;o__Bacteroidales;f__UBA3824;g__UBA3824;s__UBA3824 sp017543645	ruminant gastrointestinal tract	Not_thermophilic_environment	34.45
GB_GCA_017544805.1	d__Bacteria;p__Bacteroidota;c__Bacteroidia;o__Bacteroidales;f__UBA3824;g__UBA3824;s__UBA3824 sp017544805	ruminant gastrointestinal tract	Not_thermophilic_environment	35.59
GB_GCA_017645985.1	d__Bacteria;p__Bacteroidota;c__Bacteroidia;o__Bacteroidales;f__UBA3824;g__UBA3824;s__UBA3824 sp017645985	ruminant gastrointestinal tract	Not_thermophilic_environment	35.62
GB_GCA_017651345.1	d__Bacteria;p__Bacteroidota;c__Bacteroidia;o__Bacteroidales;f__UBA3824;g__UBA3824;s__UBA3824 sp017651345	ruminant gastrointestinal tract	Not_thermophilic_environment	35.14
GB_GCA_017960885.1	d__Bacteria;p__Bacteroidota;c__Bacteroidia;o__Bacteroidales;f__UBA3824;g__UBA3824;s__UBA3824 sp017960885	ruminant gastrointestinal tract	Not_thermophilic_environment	35.16
GB_GCA_017962175.1	d__Bacteria;p__Bacteroidota;c__Bacteroidia;o__Bacteroidales;f__UBA3824;g__UBA3824;s__UBA3824 sp017962175	ruminant gastrointestinal tract	Not_thermophilic_environment	35.35
GB_GCA_017964465.1	d__Bacteria;p__Bacteroidota;c__Bacteroidia;o__Bacteroidales;f__UBA3824;g__UBA3824;s__UBA3824 sp017964465	ruminant gastrointestinal tract	Not_thermophilic_environment	34.56
GB_GCA_024401025.1	d__Bacteria;p__Bacteroidota;c__Bacteroidia;o__Bacteroidales;f__UBA3824;g__UBA3824;s__UBA3824 sp024401025	feces from endurance ride Fontainebleau	Not_thermophilic_environment	39.25
GB_GCA_024413595.1	d__Bacteria;p__Bacteroidota;c__Bacteroidia;o__Bacteroidales;f__UBA3824;g__UBA3824;s__UBA3824 sp024413595	feces from endurance ride Fontainebleau	Not_thermophilic_environment	31.04
GB_GCA_905233995.1	d__Bacteria;p__Bacteroidota;c__Bacteroidia;o__Bacteroidales;f__UBA3824;g__UBA3824;s__UBA3824 sp905233995	metagenome	Not_thermophilic_environment	35.16
GB_GCA_905234655.1	d__Bacteria;p__Bacteroidota;c__Bacteroidia;o__Bacteroidales;f__UBA3824;g__UBA3824;s__UBA3824 sp905234655	metagenome	Not_thermophilic_environment	36.76
GB_GCA_002380425.1	d__Bacteria;p__Bacteroidota;c__Bacteroidia;o__Bacteroidales;f__UBA4181;g__UBA4181;s__UBA4181 sp002380425	bioreactor	Not_thermophilic_environment	34.81
GB_GCA_017523725.1	d__Bacteria;p__Bacteroidota;c__Bacteroidia;o__Bacteroidales;f__UBA4181;g__UBA4181;s__UBA4181 sp017523725	ruminant gastrointestinal tract	Not_thermophilic_environment	36.74
GB_GCA_002389705.1	d__Bacteria;p__Bacteroidota;c__Bacteroidia;o__Bacteroidales;f__UBA4417;g__UBA4417;s__UBA4417 sp002389705	wastewater	Not_thermophilic_environment	25.89
GB_GCA_013376995.1	d__Bacteria;p__Bacteroidota;c__Bacteroidia;o__Bacteroidales;f__UBA4417;g__UBA4417;s__UBA4417 sp013376995	Ca. Chlorohelix allophototropha enrichment; subculture 1; a non-axenic enrichment culture of water from the upper anoxic zone (3.875 m depth) of a Boreal Shield lake	Not_thermophilic_environment	28.82
GB_GCA_015657475.1	d__Bacteria;p__Bacteroidota;c__Bacteroidia;o__Bacteroidales;f__UBA4417;g__UBA4417;s__UBA4417 sp015657475	dichloromethane-fermenting enrichment culture inoculated with organochlorine-contaminated groundwater	Not_thermophilic_environment	29.28
GB_GCA_016707705.1	d__Bacteria;p__Bacteroidota;c__Bacteroidia;o__Bacteroidales;f__UBA4417;g__UBA4417;s__UBA4417 sp016707705	activated sludge from Damh_18-Q3-R51-60	Not_thermophilic_environment	29.14
GB_GCA_016707785.1	d__Bacteria;p__Bacteroidota;c__Bacteroidia;o__Bacteroidales;f__UBA4417;g__UBA4417;s__UBA4417 sp016707785	activated sludge from Damh_18-Q3-R51-60	Not_thermophilic_environment	27.9
GB_GCA_020048595.1	d__Bacteria;p__Bacteroidota;c__Bacteroidia;o__Bacteroidales;f__UBA4417;g__UBA4417;s__UBA4417 sp020048595	purple microbial (photo- and chemosynthetic) mats found in low-oxygen high-sulfur sink holes collected from 2007 through 2012	Not_thermophilic_environment	24.69
GB_GCA_022711175.1	d__Bacteria;p__Bacteroidota;c__Bacteroidia;o__Bacteroidales;f__UBA4417;g__UBA4417;s__UBA4417 sp022711175	anaerobic digester sludge	Not_thermophilic_environment	28.84
GB_GCA_903822525.1	d__Bacteria;p__Bacteroidota;c__Bacteroidia;o__Bacteroidales;f__UBA4417;g__UBA4417;s__UBA4417 sp903822525	lake water	Not_thermophilic_environment	23.32
GB_GCA_903864265.1	d__Bacteria;p__Bacteroidota;c__Bacteroidia;o__Bacteroidales;f__UBA4417;g__UBA4417;s__UBA4417 sp903864265	lake water	Not_thermophilic_environment	23.13
GB_GCA_903878265.1	d__Bacteria;p__Bacteroidota;c__Bacteroidia;o__Bacteroidales;f__UBA4417;g__UBA4417;s__UBA4417 sp903878265	lake water	Not_thermophilic_environment	22.62
GB_GCA_903879715.1	d__Bacteria;p__Bacteroidota;c__Bacteroidia;o__Bacteroidales;f__UBA4417;g__UBA4417;s__UBA4417 sp903879715	lake water	Not_thermophilic_environment	23.21
GB_GCA_903887815.1	d__Bacteria;p__Bacteroidota;c__Bacteroidia;o__Bacteroidales;f__UBA4417;g__UBA4417;s__UBA4417 sp903887815	lake water	Not_thermophilic_environment	24.44
GB_GCA_903913645.1	d__Bacteria;p__Bacteroidota;c__Bacteroidia;o__Bacteroidales;f__UBA4417;g__UBA4417;s__UBA4417 sp903913645	lake water	Not_thermophilic_environment	22.33
GB_GCA_903917425.1	d__Bacteria;p__Bacteroidota;c__Bacteroidia;o__Bacteroidales;f__UBA4417;g__UBA4417;s__UBA4417 sp903917425	lake water	Not_thermophilic_environment	22.72
GB_GCA_903946925.1	d__Bacteria;p__Bacteroidota;c__Bacteroidia;o__Bacteroidales;f__UBA4417;g__UBA4417;s__UBA4417 sp903946925	lake water	Not_thermophilic_environment	24.09
GB_GCA_003249935.1	d__Bacteria;p__Bacteroidota;c__Bacteroidia;o__Bacteroidales;f__UBA5342;g__SZUA-561;s__SZUA-561 sp003249935	marine hydrothermal sulfide sediment TVG12	Thermophilic_environment	27.98
GB_GCA_002408065.1	d__Bacteria;p__Bacteroidota;c__Bacteroidia;o__Bacteroidales;f__UBA5342;g__UBA5342;s__UBA5342 sp002408065	beach sand	Not_thermophilic_environment	31.52
GB_GCA_020048645.1	d__Bacteria;p__Bacteroidota;c__Bacteroidia;o__Bacteroidales;f__UBA6013;g__UBA6013;s__UBA6013 sp002428105	purple microbial (photo- and chemosynthetic) mats found in low-oxygen high-sulfur sink holes collected from 2007 through 2012	Not_thermophilic_environment	27.97
GB_GCA_002454955.1	d__Bacteria;p__Bacteroidota;c__Bacteroidia;o__Bacteroidales;f__UBA6680;g__UBA6680;s__UBA6680 sp002454955	coral mucus	Not_thermophilic_environment	31.54
GB_GCA_016926405.1	d__Bacteria;p__Bacteroidota;c__Bacteroidia;o__Bacteroidales;f__UBA6680;g__UBA6680;s__UBA6680 sp016926405	Freshwater Sediment	Not_thermophilic_environment	26.1
GB_GCA_002471225.1	d__Bacteria;p__Bacteroidota;c__Bacteroidia;o__Bacteroidales;f__UBA7332;g__UBA7332;s__UBA7332 sp002471225	fasting seabass	Not_thermophilic_environment	33.74
RS_GCF_022808675.1	d__Bacteria;p__Bacteroidota;c__Bacteroidia;o__Bacteroidales;f__UBA7332;g__UBA7332;s__UBA7332 sp022808675	paddy soil	Not_thermophilic_environment	32.16
GB_GCA_003550725.1	d__Bacteria;p__Bacteroidota;c__Bacteroidia;o__Bacteroidales;f__UBA7960;g__PUKZ01;s__PUKZ01 sp003550725	hypersaline soda lake sediment	Not_thermophilic_environment	35.87
GB_GCA_003559855.1	d__Bacteria;p__Bacteroidota;c__Bacteroidia;o__Bacteroidales;f__UBA7960;g__PUKZ01;s__PUKZ01 sp003559855	hypersaline soda lake sediment	Not_thermophilic_environment	41.15
GB_GCA_003567625.1	d__Bacteria;p__Bacteroidota;c__Bacteroidia;o__Bacteroidales;f__UBA7960;g__PUKZ01;s__PUKZ01 sp003567625	hypersaline soda lake sediment	Not_thermophilic_environment	40.56
GB_GCA_007130125.1	d__Bacteria;p__Bacteroidota;c__Bacteroidia;o__Bacteroidales;f__UBA7960;g__PUKZ01;s__PUKZ01 sp007130125	hypersaline soda lake sediment	Not_thermophilic_environment	37.54
GB_GCA_007129255.1	d__Bacteria;p__Bacteroidota;c__Bacteroidia;o__Bacteroidales;f__UBA7960;g__PUML01;s__PUML01 sp007129255	hypersaline soda lake sediment	Not_thermophilic_environment	35.33
GB_GCA_007131125.1	d__Bacteria;p__Bacteroidota;c__Bacteroidia;o__Bacteroidales;f__UBA7960;g__PUML01;s__PUML01 sp007131125	hypersaline soda lake sediment	Not_thermophilic_environment	35.9
GB_GCA_003552075.1	d__Bacteria;p__Bacteroidota;c__Bacteroidia;o__Bacteroidales;f__UBA7960;g__PUPG01;s__PUPG01 sp003552075	hypersaline soda lake sediment	Not_thermophilic_environment	32.03
GB_GCA_003553005.1	d__Bacteria;p__Bacteroidota;c__Bacteroidia;o__Bacteroidales;f__UBA7960;g__PUPG01;s__PUPG01 sp003553005	hypersaline soda lake sediment	Not_thermophilic_environment	33.86
GB_GCA_003556325.1	d__Bacteria;p__Bacteroidota;c__Bacteroidia;o__Bacteroidales;f__UBA7960;g__PUPG01;s__PUPG01 sp003556325	hypersaline soda lake sediment	Not_thermophilic_environment	30.06
GB_GCA_003557385.1	d__Bacteria;p__Bacteroidota;c__Bacteroidia;o__Bacteroidales;f__UBA7960;g__PUPG01;s__PUPG01 sp003557385	hypersaline soda lake sediment	Not_thermophilic_environment	32.77
GB_GCA_003557765.1	d__Bacteria;p__Bacteroidota;c__Bacteroidia;o__Bacteroidales;f__UBA7960;g__PUPG01;s__PUPG01 sp003557765	hypersaline soda lake sediment	Not_thermophilic_environment	31.39
GB_GCA_003557805.1	d__Bacteria;p__Bacteroidota;c__Bacteroidia;o__Bacteroidales;f__UBA7960;g__PUPG01;s__PUPG01 sp003557805	hypersaline soda lake sediment	Not_thermophilic_environment	31.36
GB_GCA_003559735.1	d__Bacteria;p__Bacteroidota;c__Bacteroidia;o__Bacteroidales;f__UBA7960;g__PUPG01;s__PUPG01 sp003559735	hypersaline soda lake sediment	Not_thermophilic_environment	29.81
GB_GCA_003567205.1	d__Bacteria;p__Bacteroidota;c__Bacteroidia;o__Bacteroidales;f__UBA7960;g__PUPG01;s__PUPG01 sp003567205	hypersaline soda lake sediment	Not_thermophilic_environment	34.95
GB_GCA_007120675.1	d__Bacteria;p__Bacteroidota;c__Bacteroidia;o__Bacteroidales;f__UBA7960;g__PUPG01;s__PUPG01 sp007120675	hypersaline soda lake sediment	Not_thermophilic_environment	31.78
GB_GCA_007122505.1	d__Bacteria;p__Bacteroidota;c__Bacteroidia;o__Bacteroidales;f__UBA7960;g__PUPG01;s__PUPG01 sp007122505	hypersaline soda lake sediment	Not_thermophilic_environment	32.19
GB_GCA_007124575.1	d__Bacteria;p__Bacteroidota;c__Bacteroidia;o__Bacteroidales;f__UBA7960;g__PUPG01;s__PUPG01 sp007124575	hypersaline soda lake sediment	Not_thermophilic_environment	32.07
GB_GCA_007125585.1	d__Bacteria;p__Bacteroidota;c__Bacteroidia;o__Bacteroidales;f__UBA7960;g__PUPG01;s__PUPG01 sp007125585	hypersaline soda lake sediment	Not_thermophilic_environment	32.54
GB_GCA_007134525.1	d__Bacteria;p__Bacteroidota;c__Bacteroidia;o__Bacteroidales;f__UBA7960;g__PUPG01;s__PUPG01 sp007134525	hypersaline soda lake sediment	Not_thermophilic_environment	31.9
GB_GCA_007695305.1	d__Bacteria;p__Bacteroidota;c__Bacteroidia;o__Bacteroidales;f__UBA7960;g__PUPG01;s__PUPG01 sp007695305	alkaline salt lake	Not_thermophilic_environment	31.38
GB_GCA_003560165.1	d__Bacteria;p__Bacteroidota;c__Bacteroidia;o__Bacteroidales;f__UBA7960;g__PWJC01;s__PWJC01 sp003560165	hypersaline soda lake sediment	Not_thermophilic_environment	32.2
GB_GCA_003559475.1	d__Bacteria;p__Bacteroidota;c__Bacteroidia;o__Bacteroidales;f__UBA7960;g__PWLF01;s__PWLF01 sp003559475	hypersaline soda lake sediment	Not_thermophilic_environment	36.57
GB_GCA_003557965.1	d__Bacteria;p__Bacteroidota;c__Bacteroidia;o__Bacteroidales;f__UBA7960;g__PWND01;s__PWND01 sp003557965	hypersaline soda lake sediment	Not_thermophilic_environment	36
GB_GCA_018335675.1	d__Bacteria;p__Bacteroidota;c__Bacteroidia;o__Bacteroidales;f__UBA7960;g__PWND01;s__PWND01 sp018335675	well water	Not_thermophilic_environment	33.82
GB_GCA_003554665.1	d__Bacteria;p__Bacteroidota;c__Bacteroidia;o__Bacteroidales;f__UBA7960;g__PYGY01;s__PYGY01 sp003554665	hypersaline soda lake sediment	Not_thermophilic_environment	31.36
GB_GCA_003555385.1	d__Bacteria;p__Bacteroidota;c__Bacteroidia;o__Bacteroidales;f__UBA7960;g__PYGY01;s__PYGY01 sp003555385	hypersaline soda lake sediment	Not_thermophilic_environment	33.54
GB_GCA_003560215.1	d__Bacteria;p__Bacteroidota;c__Bacteroidia;o__Bacteroidales;f__UBA7960;g__PYGY01;s__PYGY01 sp003560215	hypersaline soda lake sediment	Not_thermophilic_environment	30.98
GB_GCA_007129945.1	d__Bacteria;p__Bacteroidota;c__Bacteroidia;o__Bacteroidales;f__UBA7960;g__PYGY01;s__PYGY01 sp007129945	hypersaline soda lake sediment	Not_thermophilic_environment	32.31
GB_GCA_007118495.1	d__Bacteria;p__Bacteroidota;c__Bacteroidia;o__Bacteroidales;f__UBA7960;g__SKRM01;s__SKRM01 sp007118495	hypersaline soda lake sediment	Not_thermophilic_environment	30.67
GB_GCA_007120085.1	d__Bacteria;p__Bacteroidota;c__Bacteroidia;o__Bacteroidales;f__UBA7960;g__SKTA01;s__SKTA01 sp007120085	hypersaline soda lake sediment	Not_thermophilic_environment	29.27
GB_GCA_007122745.1	d__Bacteria;p__Bacteroidota;c__Bacteroidia;o__Bacteroidales;f__UBA7960;g__SKTA01;s__SKTA01 sp007122745	hypersaline soda lake sediment	Not_thermophilic_environment	31.72
GB_GCA_007123065.1	d__Bacteria;p__Bacteroidota;c__Bacteroidia;o__Bacteroidales;f__UBA7960;g__SKTA01;s__SKTA01 sp007123065	hypersaline soda lake sediment	Not_thermophilic_environment	31.29
GB_GCA_007125275.1	d__Bacteria;p__Bacteroidota;c__Bacteroidia;o__Bacteroidales;f__UBA7960;g__SKTA01;s__SKTA01 sp007125275	hypersaline soda lake sediment	Not_thermophilic_environment	33.82
GB_GCA_007132825.1	d__Bacteria;p__Bacteroidota;c__Bacteroidia;o__Bacteroidales;f__UBA7960;g__SKTA01;s__SKTA01 sp007132825	hypersaline soda lake sediment	Not_thermophilic_environment	34.69
GB_GCA_007118135.1	d__Bacteria;p__Bacteroidota;c__Bacteroidia;o__Bacteroidales;f__UBA7960;g__SKVR01;s__SKVR01 sp007118135	hypersaline soda lake sediment	Not_thermophilic_environment	31.2
GB_GCA_007129355.1	d__Bacteria;p__Bacteroidota;c__Bacteroidia;o__Bacteroidales;f__UBA7960;g__SKVR01;s__SKVR01 sp007129355	hypersaline soda lake sediment	Not_thermophilic_environment	31.02
GB_GCA_007131245.1	d__Bacteria;p__Bacteroidota;c__Bacteroidia;o__Bacteroidales;f__UBA7960;g__SKVR01;s__SKVR01 sp007131245	hypersaline soda lake sediment	Not_thermophilic_environment	31.68
GB_GCA_007131895.1	d__Bacteria;p__Bacteroidota;c__Bacteroidia;o__Bacteroidales;f__UBA7960;g__SKVR01;s__SKVR01 sp007131895	hypersaline soda lake sediment	Not_thermophilic_environment	28.23
GB_GCA_007132395.1	d__Bacteria;p__Bacteroidota;c__Bacteroidia;o__Bacteroidales;f__UBA7960;g__SKVR01;s__SKVR01 sp007132395	hypersaline soda lake sediment	Not_thermophilic_environment	32.23
GB_GCA_007132585.1	d__Bacteria;p__Bacteroidota;c__Bacteroidia;o__Bacteroidales;f__UBA7960;g__SKVR01;s__SKVR01 sp007132585	hypersaline soda lake sediment	Not_thermophilic_environment	32.02
GB_GCA_007135645.1	d__Bacteria;p__Bacteroidota;c__Bacteroidia;o__Bacteroidales;f__UBA7960;g__SKVR01;s__SKVR01 sp007135645	hypersaline soda lake sediment	Not_thermophilic_environment	31.14
GB_GCA_007693555.1	d__Bacteria;p__Bacteroidota;c__Bacteroidia;o__Bacteroidales;f__UBA7960;g__SKVR01;s__SKVR01 sp007693555	alkaline salt lake	Not_thermophilic_environment	31.13
GB_GCA_007694165.1	d__Bacteria;p__Bacteroidota;c__Bacteroidia;o__Bacteroidales;f__UBA7960;g__SKVR01;s__SKVR01 sp007694165	alkaline salt lake	Not_thermophilic_environment	27.58
GB_GCA_011390575.1	d__Bacteria;p__Bacteroidota;c__Bacteroidia;o__Bacteroidales;f__UBA7960;g__SKVR01;s__SKVR01 sp011390575	Tibetan lacustrine sediment	Not_thermophilic_environment	27.77
GB_GCA_011390785.1	d__Bacteria;p__Bacteroidota;c__Bacteroidia;o__Bacteroidales;f__UBA7960;g__SKVR01;s__SKVR01 sp011390785	Tibetan lacustrine sediment	Not_thermophilic_environment	26.22
GB_GCA_019429055.1	d__Bacteria;p__Bacteroidota;c__Bacteroidia;o__Bacteroidales;f__UBA7960;g__SKVR01;s__SKVR01 sp019429055	sediment and water from a salsa lake of a terrestrial mud volcano	Not_thermophilic_environment	31.73
GB_GCA_007128045.1	d__Bacteria;p__Bacteroidota;c__Bacteroidia;o__Bacteroidales;f__UBA7960;g__SKYG01;s__SKYG01 sp007128045	hypersaline soda lake sediment	Not_thermophilic_environment	31.16
GB_GCA_007130545.1	d__Bacteria;p__Bacteroidota;c__Bacteroidia;o__Bacteroidales;f__UBA7960;g__SLSG01;s__SLSG01 sp007130545	hypersaline soda lake sediment	Not_thermophilic_environment	32.96
GB_GCA_007132865.1	d__Bacteria;p__Bacteroidota;c__Bacteroidia;o__Bacteroidales;f__UBA7960;g__SLSG01;s__SLSG01 sp007132865	hypersaline soda lake sediment	Not_thermophilic_environment	31.19
GB_GCA_002402465.1	d__Bacteria;p__Bacteroidota;c__Bacteroidia;o__Bacteroidales;f__UBA7960;g__UBA7960;s__UBA7960 sp002402465	Suncor tailing pond sample	Not_thermophilic_environment	35.94
GB_GCA_003451785.1	d__Bacteria;p__Bacteroidota;c__Bacteroidia;o__Bacteroidales;f__UBA7960;g__UBA7960;s__UBA7960 sp003451785	aquatic	Not_thermophilic_environment	31.28
GB_GCA_012521995.1	d__Bacteria;p__Bacteroidota;c__Bacteroidia;o__Bacteroidales;f__UBA7960;g__UBA7960;s__UBA7960 sp012521995	anaerobic digestion of organic wastes under variable temperature conditions and feedstocks	Not_thermophilic_environment	35.36
GB_GCA_019429365.1	d__Bacteria;p__Bacteroidota;c__Bacteroidia;o__Bacteroidales;f__UBA7960;g__UBA7960;s__UBA7960 sp019429365	sediment and water from a salsa lake of a terrestrial mud volcano	Not_thermophilic_environment	31.64
GB_GCA_000473305.1	d__Bacteria;p__Bacteroidota;c__Bacteroidia;o__Bacteroidales;f__UBA932;g__Bact-08;s__Bact-08 sp000473305	none	No_isolation_source	35.35
GB_GCA_001603425.1	d__Bacteria;p__Bacteroidota;c__Bacteroidia;o__Bacteroidales;f__UBA932;g__Bact-08;s__Bact-08 sp001603425	3 replicate cellulose-degrading anaerobic digesters sampled at day 96 and day 362	Not_thermophilic_environment	33.98
GB_GCA_001769195.1	d__Bacteria;p__Bacteroidota;c__Bacteroidia;o__Bacteroidales;f__UBA932;g__Bact-08;s__Bact-08 sp001769195	Rifle well CD01 at time point 6 / F; 5m depth; 0.2 filter	Not_thermophilic_environment	28.84
GB_GCA_001897515.1	d__Bacteria;p__Bacteroidota;c__Bacteroidia;o__Bacteroidales;f__UBA932;g__Bact-08;s__Bact-08 sp001897515	Thiocyanate stock biobioreactor	Not_thermophilic_environment	31.54
GB_GCA_002425935.1	d__Bacteria;p__Bacteroidota;c__Bacteroidia;o__Bacteroidales;f__UBA932;g__Bact-08;s__Bact-08 sp002425935	bioreactor	Not_thermophilic_environment	29.88
GB_GCA_002428635.1	d__Bacteria;p__Bacteroidota;c__Bacteroidia;o__Bacteroidales;f__UBA932;g__Bact-08;s__Bact-08 sp002428635	waste water	Not_thermophilic_environment	34.6
GB_GCA_002840895.1	d__Bacteria;p__Bacteroidota;c__Bacteroidia;o__Bacteroidales;f__UBA932;g__Bact-08;s__Bact-08 sp002840895	groundwater	Not_thermophilic_environment	30.48
GB_GCA_002842465.1	d__Bacteria;p__Bacteroidota;c__Bacteroidia;o__Bacteroidales;f__UBA932;g__Bact-08;s__Bact-08 sp002842465	groundwater	Not_thermophilic_environment	26.82
GB_GCA_002842515.1	d__Bacteria;p__Bacteroidota;c__Bacteroidia;o__Bacteroidales;f__UBA932;g__Bact-08;s__Bact-08 sp002842515	groundwater	Not_thermophilic_environment	30.24
GB_GCA_002842655.1	d__Bacteria;p__Bacteroidota;c__Bacteroidia;o__Bacteroidales;f__UBA932;g__Bact-08;s__Bact-08 sp002842655	groundwater	Not_thermophilic_environment	29.44
GB_GCA_002842695.1	d__Bacteria;p__Bacteroidota;c__Bacteroidia;o__Bacteroidales;f__UBA932;g__Bact-08;s__Bact-08 sp002842695	groundwater	Not_thermophilic_environment	29.7
GB_GCA_003513895.1	d__Bacteria;p__Bacteroidota;c__Bacteroidia;o__Bacteroidales;f__UBA932;g__Bact-08;s__Bact-08 sp003513895	metagenome	Not_thermophilic_environment	27.58
GB_GCA_003520315.1	d__Bacteria;p__Bacteroidota;c__Bacteroidia;o__Bacteroidales;f__UBA932;g__Bact-08;s__Bact-08 sp003520315	hydrocarbon	Not_thermophilic_environment	38.05
GB_GCA_003542575.1	d__Bacteria;p__Bacteroidota;c__Bacteroidia;o__Bacteroidales;f__UBA932;g__Bact-08;s__Bact-08 sp003542575	groundwater	Not_thermophilic_environment	28.84
GB_GCA_009929175.1	d__Bacteria;p__Bacteroidota;c__Bacteroidia;o__Bacteroidales;f__UBA932;g__Bact-08;s__Bact-08 sp009929175	first pond of the CYC serial dairy industry stabilization pond system	Not_thermophilic_environment	29.74
GB_GCA_013335275.1	d__Bacteria;p__Bacteroidota;c__Bacteroidia;o__Bacteroidales;f__UBA932;g__Bact-08;s__Bact-08 sp013335275	biofilm growing on a polymer composite week 18	Not_thermophilic_environment	28.96
GB_GCA_017860395.1	d__Bacteria;p__Bacteroidota;c__Bacteroidia;o__Bacteroidales;f__UBA932;g__Bact-08;s__Bact-08 sp017860395	wetland soil	Not_thermophilic_environment	29.44
GB_GCA_018053445.1	d__Bacteria;p__Bacteroidota;c__Bacteroidia;o__Bacteroidales;f__UBA932;g__Bact-08;s__Bact-08 sp018053445	wastewater	Not_thermophilic_environment	30.55
GB_GCA_018433265.1	d__Bacteria;p__Bacteroidota;c__Bacteroidia;o__Bacteroidales;f__UBA932;g__Bact-08;s__Bact-08 sp018433265	wastewater sludge anaerobic digester phosphite (DPO) enrichment	Not_thermophilic_environment	36.76
GB_GCA_021371955.1	d__Bacteria;p__Bacteroidota;c__Bacteroidia;o__Bacteroidales;f__UBA932;g__Bact-08;s__Bact-08 sp021371955	PCB contaminated wastewater treatment lagoon sediment microcosms	Not_thermophilic_environment	28.22
GB_GCA_023227835.1	d__Bacteria;p__Bacteroidota;c__Bacteroidia;o__Bacteroidales;f__UBA932;g__Bact-08;s__Bact-08 sp023227835	leachate from a leachate well at an active municipal landfill in Southern Ontario	Not_thermophilic_environment	36.47
GB_GCA_023230265.1	d__Bacteria;p__Bacteroidota;c__Bacteroidia;o__Bacteroidales;f__UBA932;g__Bact-08;s__Bact-08 sp023230265	leachate from a composite leachate cistern at an active municipal landfill in Southern Ontario	Not_thermophilic_environment	34.54
GB_GCA_001602845.1	d__Bacteria;p__Bacteroidota;c__Bacteroidia;o__Bacteroidales;f__UBA932;g__Bact-11;s__Bact-11 sp001602845	3 replicate cellulose-degrading anaerobic digesters sampled at day 96 and day 362	Not_thermophilic_environment	37.67
GB_GCA_001603505.1	d__Bacteria;p__Bacteroidota;c__Bacteroidia;o__Bacteroidales;f__UBA932;g__Bact-11;s__Bact-11 sp001603505	3 replicate cellulose-degrading anaerobic digesters sampled at day 96 and day 362	Not_thermophilic_environment	37.12
GB_GCA_002305275.1	d__Bacteria;p__Bacteroidota;c__Bacteroidia;o__Bacteroidales;f__UBA932;g__Bact-11;s__Bact-11 sp002305275	closed biodigester	Not_thermophilic_environment	36.91
GB_GCA_002309795.1	d__Bacteria;p__Bacteroidota;c__Bacteroidia;o__Bacteroidales;f__UBA932;g__Bact-11;s__Bact-11 sp002309795	Switch grass fiber attached community in cow rumen; 72 hour post incubation	Not_thermophilic_environment	41.48
GB_GCA_002314725.1	d__Bacteria;p__Bacteroidota;c__Bacteroidia;o__Bacteroidales;f__UBA932;g__Bact-11;s__Bact-11 sp002314725	Feces of six-years-old elephant	Not_thermophilic_environment	34.62
GB_GCA_002361615.1	d__Bacteria;p__Bacteroidota;c__Bacteroidia;o__Bacteroidales;f__UBA932;g__Bact-11;s__Bact-11 sp002361615	high methane producing sheep	Not_thermophilic_environment	37.97
GB_GCA_002376715.1	d__Bacteria;p__Bacteroidota;c__Bacteroidia;o__Bacteroidales;f__UBA932;g__Bact-11;s__Bact-11 sp002376715	bioreactor	Not_thermophilic_environment	38.19
GB_GCA_012511975.1	d__Bacteria;p__Bacteroidota;c__Bacteroidia;o__Bacteroidales;f__UBA932;g__Bact-11;s__Bact-11 sp012511975	anaerobic digestion of organic wastes under variable temperature conditions and feedstocks	Not_thermophilic_environment	39.08
GB_GCA_012728975.1	d__Bacteria;p__Bacteroidota;c__Bacteroidia;o__Bacteroidales;f__UBA932;g__Bact-11;s__Bact-11 sp012728975	anaerobic digestion of organic wastes under variable temperature conditions and feedstocks	Not_thermophilic_environment	38.32
GB_GCA_012798805.1	d__Bacteria;p__Bacteroidota;c__Bacteroidia;o__Bacteroidales;f__UBA932;g__Bact-11;s__Bact-11 sp012798805	anaerobic digestion of organic wastes under variable temperature conditions and feedstocks	Not_thermophilic_environment	40.13
GB_GCA_016284265.1	d__Bacteria;p__Bacteroidota;c__Bacteroidia;o__Bacteroidales;f__UBA932;g__Bact-11;s__Bact-11 sp016284265	rumen	Not_thermophilic_environment	35.65
GB_GCA_016290385.1	d__Bacteria;p__Bacteroidota;c__Bacteroidia;o__Bacteroidales;f__UBA932;g__Bact-11;s__Bact-11 sp016290385	rumen	Not_thermophilic_environment	38.49
GB_GCA_017428245.1	d__Bacteria;p__Bacteroidota;c__Bacteroidia;o__Bacteroidales;f__UBA932;g__Bact-11;s__Bact-11 sp017428245	ruminant gastrointestinal tract	Not_thermophilic_environment	37.77
GB_GCA_017430365.1	d__Bacteria;p__Bacteroidota;c__Bacteroidia;o__Bacteroidales;f__UBA932;g__Bact-11;s__Bact-11 sp017430365	ruminant gastrointestinal tract	Not_thermophilic_environment	36.35
GB_GCA_017443845.1	d__Bacteria;p__Bacteroidota;c__Bacteroidia;o__Bacteroidales;f__UBA932;g__Bact-11;s__Bact-11 sp017443845	ruminant gastrointestinal tract	Not_thermophilic_environment	39.19
GB_GCA_017447265.1	d__Bacteria;p__Bacteroidota;c__Bacteroidia;o__Bacteroidales;f__UBA932;g__Bact-11;s__Bact-11 sp017447265	ruminant gastrointestinal tract	Not_thermophilic_environment	37.21
GB_GCA_017450165.1	d__Bacteria;p__Bacteroidota;c__Bacteroidia;o__Bacteroidales;f__UBA932;g__Bact-11;s__Bact-11 sp017450165	ruminant gastrointestinal tract	Not_thermophilic_environment	38.88
GB_GCA_017509755.1	d__Bacteria;p__Bacteroidota;c__Bacteroidia;o__Bacteroidales;f__UBA932;g__Bact-11;s__Bact-11 sp017509755	ruminant gastrointestinal tract	Not_thermophilic_environment	37.57
GB_GCA_017544005.1	d__Bacteria;p__Bacteroidota;c__Bacteroidia;o__Bacteroidales;f__UBA932;g__Bact-11;s__Bact-11 sp017544005	ruminant gastrointestinal tract	Not_thermophilic_environment	38.48
GB_GCA_017548335.1	d__Bacteria;p__Bacteroidota;c__Bacteroidia;o__Bacteroidales;f__UBA932;g__Bact-11;s__Bact-11 sp017548335	ruminant gastrointestinal tract	Not_thermophilic_environment	37.18
GB_GCA_017616655.1	d__Bacteria;p__Bacteroidota;c__Bacteroidia;o__Bacteroidales;f__UBA932;g__Bact-11;s__Bact-11 sp017616655	ruminant gastrointestinal tract	Not_thermophilic_environment	38.4
GB_GCA_017619655.1	d__Bacteria;p__Bacteroidota;c__Bacteroidia;o__Bacteroidales;f__UBA932;g__Bact-11;s__Bact-11 sp017619655	ruminant gastrointestinal tract	Not_thermophilic_environment	38.62
GB_GCA_017992915.1	d__Bacteria;p__Bacteroidota;c__Bacteroidia;o__Bacteroidales;f__UBA932;g__Bact-11;s__Bact-11 sp017992915	wastewater	Not_thermophilic_environment	37.89
GB_GCA_018064345.1	d__Bacteria;p__Bacteroidota;c__Bacteroidia;o__Bacteroidales;f__UBA932;g__Bact-11;s__Bact-11 sp018064345	equine fecal microbiome	Not_thermophilic_environment	38.59
GB_GCA_018064445.1	d__Bacteria;p__Bacteroidota;c__Bacteroidia;o__Bacteroidales;f__UBA932;g__Bact-11;s__Bact-11 sp018064445	equine fecal microbiome	Not_thermophilic_environment	38.19
GB_GCA_018065305.1	d__Bacteria;p__Bacteroidota;c__Bacteroidia;o__Bacteroidales;f__UBA932;g__Bact-11;s__Bact-11 sp018065305	equine fecal microbiome	Not_thermophilic_environment	38.07
GB_GCA_018065695.1	d__Bacteria;p__Bacteroidota;c__Bacteroidia;o__Bacteroidales;f__UBA932;g__Bact-11;s__Bact-11 sp018065695	equine fecal microbiome	Not_thermophilic_environment	38.5
GB_GCA_018065895.1	d__Bacteria;p__Bacteroidota;c__Bacteroidia;o__Bacteroidales;f__UBA932;g__Bact-11;s__Bact-11 sp018065895	equine fecal microbiome	Not_thermophilic_environment	41.22
GB_GCA_024398365.1	d__Bacteria;p__Bacteroidota;c__Bacteroidia;o__Bacteroidales;f__UBA932;g__Bact-11;s__Bact-11 sp024398365	feces from endurance ride Fontainebleau	Not_thermophilic_environment	38.1
GB_GCA_902773925.1	d__Bacteria;p__Bacteroidota;c__Bacteroidia;o__Bacteroidales;f__UBA932;g__Bact-11;s__Bact-11 sp902773925	cattle rumen	Not_thermophilic_environment	39.1
GB_GCA_902778855.1	d__Bacteria;p__Bacteroidota;c__Bacteroidia;o__Bacteroidales;f__UBA932;g__Bact-11;s__Bact-11 sp902778855	cattle rumen	Not_thermophilic_environment	39.22
GB_GCA_902784965.1	d__Bacteria;p__Bacteroidota;c__Bacteroidia;o__Bacteroidales;f__UBA932;g__Bact-11;s__Bact-11 sp902784965	cattle rumen	Not_thermophilic_environment	38.5
GB_GCA_902789445.1	d__Bacteria;p__Bacteroidota;c__Bacteroidia;o__Bacteroidales;f__UBA932;g__Bact-11;s__Bact-11 sp902789445	cattle rumen	Not_thermophilic_environment	39.47
GB_GCA_905233345.1	d__Bacteria;p__Bacteroidota;c__Bacteroidia;o__Bacteroidales;f__UBA932;g__Bact-11;s__Bact-11 sp905233345	metagenome	Not_thermophilic_environment	38.77
GB_GCA_905235995.1	d__Bacteria;p__Bacteroidota;c__Bacteroidia;o__Bacteroidales;f__UBA932;g__Bact-11;s__Bact-11 sp905235995	metagenome	Not_thermophilic_environment	38.14
GB_GCA_944322605.1	d__Bacteria;p__Bacteroidota;c__Bacteroidia;o__Bacteroidales;f__UBA932;g__CALUPD01;s__CALUPD01 sp944322605	chicken caecal content	Not_thermophilic_environment	38.67
GB_GCA_018712275.1	d__Bacteria;p__Bacteroidota;c__Bacteroidia;o__Bacteroidales;f__UBA932;g__Coprenecus;s__Coprenecus avistercoris	none	No_isolation_source	40.8
GB_GCA_018712545.1	d__Bacteria;p__Bacteroidota;c__Bacteroidia;o__Bacteroidales;f__UBA932;g__Coprenecus;s__Coprenecus merdigallinarum	none	No_isolation_source	41.27
GB_GCA_019118865.1	d__Bacteria;p__Bacteroidota;c__Bacteroidia;o__Bacteroidales;f__UBA932;g__Coprenecus;s__Coprenecus merdipullorum	none	No_isolation_source	42.04
GB_GCA_018711925.1	d__Bacteria;p__Bacteroidota;c__Bacteroidia;o__Bacteroidales;f__UBA932;g__Coprenecus;s__Coprenecus pullicola	none	No_isolation_source	41.45
GB_GCA_019116965.1	d__Bacteria;p__Bacteroidota;c__Bacteroidia;o__Bacteroidales;f__UBA932;g__Coprenecus;s__Coprenecus pullistercoris	none	No_isolation_source	40.53
GB_GCA_000432775.1	d__Bacteria;p__Bacteroidota;c__Bacteroidia;o__Bacteroidales;f__UBA932;g__Coprenecus;s__Coprenecus sp000432775	derived from human gut metagenome	Not_thermophilic_environment	40.95
GB_GCA_002317435.1	d__Bacteria;p__Bacteroidota;c__Bacteroidia;o__Bacteroidales;f__UBA932;g__Coprenecus;s__Coprenecus sp002317435	Feces of six-years-old elephant	Not_thermophilic_environment	35.84
GB_GCA_017501525.1	d__Bacteria;p__Bacteroidota;c__Bacteroidia;o__Bacteroidales;f__UBA932;g__Coprenecus;s__Coprenecus sp017501525	ruminant gastrointestinal tract	Not_thermophilic_environment	42.97
GB_GCA_017504965.1	d__Bacteria;p__Bacteroidota;c__Bacteroidia;o__Bacteroidales;f__UBA932;g__Coprenecus;s__Coprenecus sp017504965	ruminant gastrointestinal tract	Not_thermophilic_environment	40.66
GB_GCA_017546125.1	d__Bacteria;p__Bacteroidota;c__Bacteroidia;o__Bacteroidales;f__UBA932;g__Coprenecus;s__Coprenecus sp017546125	ruminant gastrointestinal tract	Not_thermophilic_environment	38.3
GB_GCA_017630155.1	d__Bacteria;p__Bacteroidota;c__Bacteroidia;o__Bacteroidales;f__UBA932;g__Coprenecus;s__Coprenecus sp017630155	ruminant gastrointestinal tract	Not_thermophilic_environment	38.01
GB_GCA_018064575.1	d__Bacteria;p__Bacteroidota;c__Bacteroidia;o__Bacteroidales;f__UBA932;g__Coprenecus;s__Coprenecus sp018064575	equine fecal microbiome	Not_thermophilic_environment	35.85
GB_GCA_021443665.1	d__Bacteria;p__Bacteroidota;c__Bacteroidia;o__Bacteroidales;f__UBA932;g__Coprenecus;s__Coprenecus sp021443665	Cecum and rectal contents from Capybaras	Not_thermophilic_environment	39.92
GB_GCA_900544175.1	d__Bacteria;p__Bacteroidota;c__Bacteroidia;o__Bacteroidales;f__UBA932;g__Coprenecus;s__Coprenecus sp900544175	human gut	Not_thermophilic_environment	41.14
GB_GCA_900550465.1	d__Bacteria;p__Bacteroidota;c__Bacteroidia;o__Bacteroidales;f__UBA932;g__Coprenecus;s__Coprenecus sp900550465	human gut	Not_thermophilic_environment	40.64
GB_GCA_900769885.1	d__Bacteria;p__Bacteroidota;c__Bacteroidia;o__Bacteroidales;f__UBA932;g__Coprenecus;s__Coprenecus sp900769885	human stool	Not_thermophilic_environment	42.95
GB_GCA_900771335.1	d__Bacteria;p__Bacteroidota;c__Bacteroidia;o__Bacteroidales;f__UBA932;g__Coprenecus;s__Coprenecus sp900771335	human stool	Not_thermophilic_environment	38.49
GB_GCA_902388455.1	d__Bacteria;p__Bacteroidota;c__Bacteroidia;o__Bacteroidales;f__UBA932;g__Coprenecus;s__Coprenecus sp902388455	human gut	Not_thermophilic_environment	41.01
GB_GCA_944322575.1	d__Bacteria;p__Bacteroidota;c__Bacteroidia;o__Bacteroidales;f__UBA932;g__Coprenecus;s__Coprenecus sp944322575	chicken caecal content	Not_thermophilic_environment	41.1
GB_GCA_944323445.1	d__Bacteria;p__Bacteroidota;c__Bacteroidia;o__Bacteroidales;f__UBA932;g__Coprenecus;s__Coprenecus sp944323445	chicken caecal content	Not_thermophilic_environment	41.46
GB_GCA_944323785.1	d__Bacteria;p__Bacteroidota;c__Bacteroidia;o__Bacteroidales;f__UBA932;g__Coprenecus;s__Coprenecus sp944323785	chicken caecal content	Not_thermophilic_environment	41.86
GB_GCA_944326225.1	d__Bacteria;p__Bacteroidota;c__Bacteroidia;o__Bacteroidales;f__UBA932;g__Coprenecus;s__Coprenecus sp944326225	chicken caecal content	Not_thermophilic_environment	42.1
GB_GCA_944326235.1	d__Bacteria;p__Bacteroidota;c__Bacteroidia;o__Bacteroidales;f__UBA932;g__Coprenecus;s__Coprenecus sp944326235	chicken caecal content	Not_thermophilic_environment	41.86
GB_GCA_944326245.1	d__Bacteria;p__Bacteroidota;c__Bacteroidia;o__Bacteroidales;f__UBA932;g__Coprenecus;s__Coprenecus sp944326245	chicken caecal content	Not_thermophilic_environment	39.88
GB_GCA_944326255.1	d__Bacteria;p__Bacteroidota;c__Bacteroidia;o__Bacteroidales;f__UBA932;g__Coprenecus;s__Coprenecus sp944326255	chicken caecal content	Not_thermophilic_environment	42.07
GB_GCA_944326265.1	d__Bacteria;p__Bacteroidota;c__Bacteroidia;o__Bacteroidales;f__UBA932;g__Coprenecus;s__Coprenecus sp944326265	chicken caecal content	Not_thermophilic_environment	41.83
GB_GCA_945787505.1	d__Bacteria;p__Bacteroidota;c__Bacteroidia;o__Bacteroidales;f__UBA932;g__Coprenecus;s__Coprenecus sp945787505	pig gut metagenome	Not_thermophilic_environment	40.5
GB_GCA_019116865.1	d__Bacteria;p__Bacteroidota;c__Bacteroidia;o__Bacteroidales;f__UBA932;g__Coprenecus;s__Coprenecus stercoravium	none	No_isolation_source	42.11
GB_GCA_018711305.1	d__Bacteria;p__Bacteroidota;c__Bacteroidia;o__Bacteroidales;f__UBA932;g__Coprenecus;s__Coprenecus stercorigallinarum	none	No_isolation_source	38.77
GB_GCA_018715745.1	d__Bacteria;p__Bacteroidota;c__Bacteroidia;o__Bacteroidales;f__UBA932;g__Coprenecus;s__Coprenecus stercoripullorum	none	No_isolation_source	39.73
GB_GCA_017695115.1	d__Bacteria;p__Bacteroidota;c__Bacteroidia;o__Bacteroidales;f__UBA932;g__Cryptobacteroides;s__Cryptobacteroides avicola	feces	Not_thermophilic_environment	37.75
GB_GCA_017695095.1	d__Bacteria;p__Bacteroidota;c__Bacteroidia;o__Bacteroidales;f__UBA932;g__Cryptobacteroides;s__Cryptobacteroides avistercoris	feces	Not_thermophilic_environment	40.83
GB_GCA_017695025.1	d__Bacteria;p__Bacteroidota;c__Bacteroidia;o__Bacteroidales;f__UBA932;g__Cryptobacteroides;s__Cryptobacteroides excrementavium	feces	Not_thermophilic_environment	38.35
GB_GCA_900543205.1	d__Bacteria;p__Bacteroidota;c__Bacteroidia;o__Bacteroidales;f__UBA932;g__Cryptobacteroides;s__Cryptobacteroides excrementigallinarum	human gut	Not_thermophilic_environment	40.44
GB_GCA_017695065.1	d__Bacteria;p__Bacteroidota;c__Bacteroidia;o__Bacteroidales;f__UBA932;g__Cryptobacteroides;s__Cryptobacteroides excrementipullorum	feces	Not_thermophilic_environment	38.1
GB_GCA_017694995.1	d__Bacteria;p__Bacteroidota;c__Bacteroidia;o__Bacteroidales;f__UBA932;g__Cryptobacteroides;s__Cryptobacteroides faecavium	feces	Not_thermophilic_environment	38.55
GB_GCA_017695015.1	d__Bacteria;p__Bacteroidota;c__Bacteroidia;o__Bacteroidales;f__UBA932;g__Cryptobacteroides;s__Cryptobacteroides faecigallinarum	feces	Not_thermophilic_environment	40.19
GB_GCA_017694885.1	d__Bacteria;p__Bacteroidota;c__Bacteroidia;o__Bacteroidales;f__UBA932;g__Cryptobacteroides;s__Cryptobacteroides faecipullorum	feces	Not_thermophilic_environment	36.85
GB_GCA_017694835.1	d__Bacteria;p__Bacteroidota;c__Bacteroidia;o__Bacteroidales;f__UBA932;g__Cryptobacteroides;s__Cryptobacteroides gallistercoris	feces	Not_thermophilic_environment	37.6
GB_GCA_017694845.1	d__Bacteria;p__Bacteroidota;c__Bacteroidia;o__Bacteroidales;f__UBA932;g__Cryptobacteroides;s__Cryptobacteroides intestinavium	feces	Not_thermophilic_environment	40.87
GB_GCA_017694785.1	d__Bacteria;p__Bacteroidota;c__Bacteroidia;o__Bacteroidales;f__UBA932;g__Cryptobacteroides;s__Cryptobacteroides intestinigallinarum	feces	Not_thermophilic_environment	38.69
GB_GCA_018711225.1	d__Bacteria;p__Bacteroidota;c__Bacteroidia;o__Bacteroidales;f__UBA932;g__Cryptobacteroides;s__Cryptobacteroides intestinipullorum	none	No_isolation_source	37.66
GB_GCA_017694755.1	d__Bacteria;p__Bacteroidota;c__Bacteroidia;o__Bacteroidales;f__UBA932;g__Cryptobacteroides;s__Cryptobacteroides merdavium	feces	Not_thermophilic_environment	36.67
GB_GCA_017694655.1	d__Bacteria;p__Bacteroidota;c__Bacteroidia;o__Bacteroidales;f__UBA932;g__Cryptobacteroides;s__Cryptobacteroides merdigallinarum	feces	Not_thermophilic_environment	39.23
GB_GCA_018715685.1	d__Bacteria;p__Bacteroidota;c__Bacteroidia;o__Bacteroidales;f__UBA932;g__Cryptobacteroides;s__Cryptobacteroides merdipullorum	none	No_isolation_source	38.03
GB_GCA_001915575.1	d__Bacteria;p__Bacteroidota;c__Bacteroidia;o__Bacteroidales;f__UBA932;g__Cryptobacteroides;s__Cryptobacteroides pullicola	healthy adult 3C	Not_thermophilic_environment	39.29
GB_GCA_000431015.1	d__Bacteria;p__Bacteroidota;c__Bacteroidia;o__Bacteroidales;f__UBA932;g__Cryptobacteroides;s__Cryptobacteroides sp000431015	derived from human gut metagenome	Not_thermophilic_environment	38.33
GB_GCA_000432515.1	d__Bacteria;p__Bacteroidota;c__Bacteroidia;o__Bacteroidales;f__UBA932;g__Cryptobacteroides;s__Cryptobacteroides sp000432515	derived from human gut metagenome	Not_thermophilic_environment	39.87
GB_GCA_000432655.1	d__Bacteria;p__Bacteroidota;c__Bacteroidia;o__Bacteroidales;f__UBA932;g__Cryptobacteroides;s__Cryptobacteroides sp000432655	derived from human gut metagenome	Not_thermophilic_environment	40.19
GB_GCA_000433355.1	d__Bacteria;p__Bacteroidota;c__Bacteroidia;o__Bacteroidales;f__UBA932;g__Cryptobacteroides;s__Cryptobacteroides sp000433355	derived from human gut metagenome	Not_thermophilic_environment	39
GB_GCA_000434935.1	d__Bacteria;p__Bacteroidota;c__Bacteroidia;o__Bacteroidales;f__UBA932;g__Cryptobacteroides;s__Cryptobacteroides sp000434935	derived from human gut metagenome	Not_thermophilic_environment	40.03
GB_GCA_000435075.1	d__Bacteria;p__Bacteroidota;c__Bacteroidia;o__Bacteroidales;f__UBA932;g__Cryptobacteroides;s__Cryptobacteroides sp000435075	derived from human gut metagenome	Not_thermophilic_environment	40.74
GB_GCA_001602865.1	d__Bacteria;p__Bacteroidota;c__Bacteroidia;o__Bacteroidales;f__UBA932;g__Cryptobacteroides;s__Cryptobacteroides sp001602865	3 replicate cellulose-degrading anaerobic digesters sampled at day 96 and day 362	Not_thermophilic_environment	42.61
GB_GCA_001602885.1	d__Bacteria;p__Bacteroidota;c__Bacteroidia;o__Bacteroidales;f__UBA932;g__Cryptobacteroides;s__Cryptobacteroides sp001602885	3 replicate cellulose-degrading anaerobic digesters sampled at day 96 and day 362	Not_thermophilic_environment	36.86
GB_GCA_002297815.1	d__Bacteria;p__Bacteroidota;c__Bacteroidia;o__Bacteroidales;f__UBA932;g__Cryptobacteroides;s__Cryptobacteroides sp002297815	feces	Not_thermophilic_environment	37.52
GB_GCA_002298075.1	d__Bacteria;p__Bacteroidota;c__Bacteroidia;o__Bacteroidales;f__UBA932;g__Cryptobacteroides;s__Cryptobacteroides sp002298075	mouse intestine 1group	Not_thermophilic_environment	37.66
GB_GCA_002308935.1	d__Bacteria;p__Bacteroidota;c__Bacteroidia;o__Bacteroidales;f__UBA932;g__Cryptobacteroides;s__Cryptobacteroides sp002308935	Switch grass fiber attached community in cow rumen; 72 hour post incubation	Not_thermophilic_environment	36.29
GB_GCA_002309995.1	d__Bacteria;p__Bacteroidota;c__Bacteroidia;o__Bacteroidales;f__UBA932;g__Cryptobacteroides;s__Cryptobacteroides sp002309995	Switch grass fiber attached community in cow rumen; 72 hour post incubation	Not_thermophilic_environment	39.46
GB_GCA_002314195.1	d__Bacteria;p__Bacteroidota;c__Bacteroidia;o__Bacteroidales;f__UBA932;g__Cryptobacteroides;s__Cryptobacteroides sp002314195	feces	Not_thermophilic_environment	37.36
GB_GCA_002314885.1	d__Bacteria;p__Bacteroidota;c__Bacteroidia;o__Bacteroidales;f__UBA932;g__Cryptobacteroides;s__Cryptobacteroides sp002314885	Feces of six-years-old elephant	Not_thermophilic_environment	40.6
GB_GCA_002315815.1	d__Bacteria;p__Bacteroidota;c__Bacteroidia;o__Bacteroidales;f__UBA932;g__Cryptobacteroides;s__Cryptobacteroides sp002315815	Feces of six-years-old elephant	Not_thermophilic_environment	36.79
GB_GCA_002315825.1	d__Bacteria;p__Bacteroidota;c__Bacteroidia;o__Bacteroidales;f__UBA932;g__Cryptobacteroides;s__Cryptobacteroides sp002315825	Feces of six-years-old elephant	Not_thermophilic_environment	34.89
GB_GCA_002320605.1	d__Bacteria;p__Bacteroidota;c__Bacteroidia;o__Bacteroidales;f__UBA932;g__Cryptobacteroides;s__Cryptobacteroides sp002320605	Feces of three-weeks old elephant	Not_thermophilic_environment	37.97
GB_GCA_002321335.1	d__Bacteria;p__Bacteroidota;c__Bacteroidia;o__Bacteroidales;f__UBA932;g__Cryptobacteroides;s__Cryptobacteroides sp002321335	feces	Not_thermophilic_environment	38.61
GB_GCA_002350615.1	d__Bacteria;p__Bacteroidota;c__Bacteroidia;o__Bacteroidales;f__UBA932;g__Cryptobacteroides;s__Cryptobacteroides sp002350615	rumen	Not_thermophilic_environment	36.79
GB_GCA_002354005.1	d__Bacteria;p__Bacteroidota;c__Bacteroidia;o__Bacteroidales;f__UBA932;g__Cryptobacteroides;s__Cryptobacteroides sp002354005	Rumen fluid	Not_thermophilic_environment	37.65
GB_GCA_002361625.1	d__Bacteria;p__Bacteroidota;c__Bacteroidia;o__Bacteroidales;f__UBA932;g__Cryptobacteroides;s__Cryptobacteroides sp002361625	high methane producing sheep	Not_thermophilic_environment	35.45
GB_GCA_002371115.1	d__Bacteria;p__Bacteroidota;c__Bacteroidia;o__Bacteroidales;f__UBA932;g__Cryptobacteroides;s__Cryptobacteroides sp002371115	high methane producing sheep	Not_thermophilic_environment	37.86
GB_GCA_002373715.1	d__Bacteria;p__Bacteroidota;c__Bacteroidia;o__Bacteroidales;f__UBA932;g__Cryptobacteroides;s__Cryptobacteroides sp002373715	high methane producing sheep	Not_thermophilic_environment	38.24
GB_GCA_002392525.1	d__Bacteria;p__Bacteroidota;c__Bacteroidia;o__Bacteroidales;f__UBA932;g__Cryptobacteroides;s__Cryptobacteroides sp002392525	high methane producing sheep	Not_thermophilic_environment	37.16
GB_GCA_002393895.1	d__Bacteria;p__Bacteroidota;c__Bacteroidia;o__Bacteroidales;f__UBA932;g__Cryptobacteroides;s__Cryptobacteroides sp002393895	low methane producing sheep	Not_thermophilic_environment	39.94
GB_GCA_002393945.1	d__Bacteria;p__Bacteroidota;c__Bacteroidia;o__Bacteroidales;f__UBA932;g__Cryptobacteroides;s__Cryptobacteroides sp002393945	low methane producing sheep	Not_thermophilic_environment	38.31
GB_GCA_002395605.1	d__Bacteria;p__Bacteroidota;c__Bacteroidia;o__Bacteroidales;f__UBA932;g__Cryptobacteroides;s__Cryptobacteroides sp002395605	low methane producing sheep	Not_thermophilic_environment	38.41
GB_GCA_002395925.1	d__Bacteria;p__Bacteroidota;c__Bacteroidia;o__Bacteroidales;f__UBA932;g__Cryptobacteroides;s__Cryptobacteroides sp002395925	low methane producing sheep	Not_thermophilic_environment	37.53
GB_GCA_002396335.1	d__Bacteria;p__Bacteroidota;c__Bacteroidia;o__Bacteroidales;f__UBA932;g__Cryptobacteroides;s__Cryptobacteroides sp002396335	low methane producing sheep	Not_thermophilic_environment	36.77
GB_GCA_002437305.1	d__Bacteria;p__Bacteroidota;c__Bacteroidia;o__Bacteroidales;f__UBA932;g__Cryptobacteroides;s__Cryptobacteroides sp002437305	feces	Not_thermophilic_environment	37.91
GB_GCA_002438635.1	d__Bacteria;p__Bacteroidota;c__Bacteroidia;o__Bacteroidales;f__UBA932;g__Cryptobacteroides;s__Cryptobacteroides sp002438635	feces	Not_thermophilic_environment	40.08
GB_GCA_002438805.1	d__Bacteria;p__Bacteroidota;c__Bacteroidia;o__Bacteroidales;f__UBA932;g__Cryptobacteroides;s__Cryptobacteroides sp002438805	feces	Not_thermophilic_environment	38.51
GB_GCA_002438845.1	d__Bacteria;p__Bacteroidota;c__Bacteroidia;o__Bacteroidales;f__UBA932;g__Cryptobacteroides;s__Cryptobacteroides sp002438845	feces	Not_thermophilic_environment	37.02
GB_GCA_002438905.1	d__Bacteria;p__Bacteroidota;c__Bacteroidia;o__Bacteroidales;f__UBA932;g__Cryptobacteroides;s__Cryptobacteroides sp002438905	feces	Not_thermophilic_environment	37.8
GB_GCA_002439095.1	d__Bacteria;p__Bacteroidota;c__Bacteroidia;o__Bacteroidales;f__UBA932;g__Cryptobacteroides;s__Cryptobacteroides sp002439095	feces	Not_thermophilic_environment	38.47
GB_GCA_002439585.1	d__Bacteria;p__Bacteroidota;c__Bacteroidia;o__Bacteroidales;f__UBA932;g__Cryptobacteroides;s__Cryptobacteroides sp002439585	feces	Not_thermophilic_environment	39.15
GB_GCA_002439805.1	d__Bacteria;p__Bacteroidota;c__Bacteroidia;o__Bacteroidales;f__UBA932;g__Cryptobacteroides;s__Cryptobacteroides sp002439805	feces	Not_thermophilic_environment	38.05
GB_GCA_002439875.1	d__Bacteria;p__Bacteroidota;c__Bacteroidia;o__Bacteroidales;f__UBA932;g__Cryptobacteroides;s__Cryptobacteroides sp002439875	feces	Not_thermophilic_environment	37.63
GB_GCA_002440085.1	d__Bacteria;p__Bacteroidota;c__Bacteroidia;o__Bacteroidales;f__UBA932;g__Cryptobacteroides;s__Cryptobacteroides sp002440085	feces	Not_thermophilic_environment	37.35
GB_GCA_002451795.1	d__Bacteria;p__Bacteroidota;c__Bacteroidia;o__Bacteroidales;f__UBA932;g__Cryptobacteroides;s__Cryptobacteroides sp002451795	feces	Not_thermophilic_environment	39.84
GB_GCA_002472565.1	d__Bacteria;p__Bacteroidota;c__Bacteroidia;o__Bacteroidales;f__UBA932;g__Cryptobacteroides;s__Cryptobacteroides sp002472565	Rumen fluid	Not_thermophilic_environment	37.28
GB_GCA_004552115.1	d__Bacteria;p__Bacteroidota;c__Bacteroidia;o__Bacteroidales;f__UBA932;g__Cryptobacteroides;s__Cryptobacteroides sp004552115	feces day 21 after weanning	Not_thermophilic_environment	38.86
GB_GCA_004552615.1	d__Bacteria;p__Bacteroidota;c__Bacteroidia;o__Bacteroidales;f__UBA932;g__Cryptobacteroides;s__Cryptobacteroides sp004552615	feces day 21 after weanning	Not_thermophilic_environment	39.76
GB_GCA_004552965.1	d__Bacteria;p__Bacteroidota;c__Bacteroidia;o__Bacteroidales;f__UBA932;g__Cryptobacteroides;s__Cryptobacteroides sp004552965	feces day 14 after weanning	Not_thermophilic_environment	36.6
GB_GCA_004554455.1	d__Bacteria;p__Bacteroidota;c__Bacteroidia;o__Bacteroidales;f__UBA932;g__Cryptobacteroides;s__Cryptobacteroides sp004554455	feces day 14 after weanning	Not_thermophilic_environment	39.18
GB_GCA_004555145.1	d__Bacteria;p__Bacteroidota;c__Bacteroidia;o__Bacteroidales;f__UBA932;g__Cryptobacteroides;s__Cryptobacteroides sp004555145	feces day 7 after weanning	Not_thermophilic_environment	40.2
GB_GCA_004556005.1	d__Bacteria;p__Bacteroidota;c__Bacteroidia;o__Bacteroidales;f__UBA932;g__Cryptobacteroides;s__Cryptobacteroides sp004556005	feces day 7 after weanning	Not_thermophilic_environment	37.61
GB_GCA_009774765.1	d__Bacteria;p__Bacteroidota;c__Bacteroidia;o__Bacteroidales;f__UBA932;g__Cryptobacteroides;s__Cryptobacteroides sp009774765	feces	Not_thermophilic_environment	40.41
GB_GCA_012522855.1	d__Bacteria;p__Bacteroidota;c__Bacteroidia;o__Bacteroidales;f__UBA932;g__Cryptobacteroides;s__Cryptobacteroides sp012522855	anaerobic digestion of organic wastes under variable temperature conditions and feedstocks	Not_thermophilic_environment	34.07
GB_GCA_012744435.1	d__Bacteria;p__Bacteroidota;c__Bacteroidia;o__Bacteroidales;f__UBA932;g__Cryptobacteroides;s__Cryptobacteroides sp012744435	anaerobic digestion of organic wastes under variable temperature conditions and feedstocks	Not_thermophilic_environment	37.31
GB_GCA_012800665.1	d__Bacteria;p__Bacteroidota;c__Bacteroidia;o__Bacteroidales;f__UBA932;g__Cryptobacteroides;s__Cryptobacteroides sp012800665	anaerobic digestion of organic wastes under variable temperature conditions and feedstocks	Not_thermophilic_environment	39.01
GB_GCA_015060205.1	d__Bacteria;p__Bacteroidota;c__Bacteroidia;o__Bacteroidales;f__UBA932;g__Cryptobacteroides;s__Cryptobacteroides sp015060205	feces	Not_thermophilic_environment	39.96
GB_GCA_015060255.1	d__Bacteria;p__Bacteroidota;c__Bacteroidia;o__Bacteroidales;f__UBA932;g__Cryptobacteroides;s__Cryptobacteroides sp015060255	feces	Not_thermophilic_environment	38.14
GB_GCA_015060325.1	d__Bacteria;p__Bacteroidota;c__Bacteroidia;o__Bacteroidales;f__UBA932;g__Cryptobacteroides;s__Cryptobacteroides sp015060325	feces	Not_thermophilic_environment	39.03
GB_GCA_015060335.1	d__Bacteria;p__Bacteroidota;c__Bacteroidia;o__Bacteroidales;f__UBA932;g__Cryptobacteroides;s__Cryptobacteroides sp015060335	feces	Not_thermophilic_environment	39.72
GB_GCA_015060385.1	d__Bacteria;p__Bacteroidota;c__Bacteroidia;o__Bacteroidales;f__UBA932;g__Cryptobacteroides;s__Cryptobacteroides sp015060385	feces	Not_thermophilic_environment	38.45
GB_GCA_015060395.1	d__Bacteria;p__Bacteroidota;c__Bacteroidia;o__Bacteroidales;f__UBA932;g__Cryptobacteroides;s__Cryptobacteroides sp015060395	feces	Not_thermophilic_environment	38.18
GB_GCA_015060405.1	d__Bacteria;p__Bacteroidota;c__Bacteroidia;o__Bacteroidales;f__UBA932;g__Cryptobacteroides;s__Cryptobacteroides sp015060405	feces	Not_thermophilic_environment	39.6
GB_GCA_015060455.1	d__Bacteria;p__Bacteroidota;c__Bacteroidia;o__Bacteroidales;f__UBA932;g__Cryptobacteroides;s__Cryptobacteroides sp015060455	feces	Not_thermophilic_environment	41.81
GB_GCA_016281015.1	d__Bacteria;p__Bacteroidota;c__Bacteroidia;o__Bacteroidales;f__UBA932;g__Cryptobacteroides;s__Cryptobacteroides sp016281015	rumen	Not_thermophilic_environment	36.08
GB_GCA_016281315.1	d__Bacteria;p__Bacteroidota;c__Bacteroidia;o__Bacteroidales;f__UBA932;g__Cryptobacteroides;s__Cryptobacteroides sp016281315	rumen	Not_thermophilic_environment	38.03
GB_GCA_016281435.1	d__Bacteria;p__Bacteroidota;c__Bacteroidia;o__Bacteroidales;f__UBA932;g__Cryptobacteroides;s__Cryptobacteroides sp016281435	rumen	Not_thermophilic_environment	37.81
GB_GCA_016282145.1	d__Bacteria;p__Bacteroidota;c__Bacteroidia;o__Bacteroidales;f__UBA932;g__Cryptobacteroides;s__Cryptobacteroides sp016282145	rumen	Not_thermophilic_environment	37.38
GB_GCA_016283985.1	d__Bacteria;p__Bacteroidota;c__Bacteroidia;o__Bacteroidales;f__UBA932;g__Cryptobacteroides;s__Cryptobacteroides sp016283985	rumen	Not_thermophilic_environment	37.8
GB_GCA_016285175.1	d__Bacteria;p__Bacteroidota;c__Bacteroidia;o__Bacteroidales;f__UBA932;g__Cryptobacteroides;s__Cryptobacteroides sp016285175	rumen	Not_thermophilic_environment	38.47
GB_GCA_016285215.1	d__Bacteria;p__Bacteroidota;c__Bacteroidia;o__Bacteroidales;f__UBA932;g__Cryptobacteroides;s__Cryptobacteroides sp016285215	rumen	Not_thermophilic_environment	38.67
GB_GCA_016286145.1	d__Bacteria;p__Bacteroidota;c__Bacteroidia;o__Bacteroidales;f__UBA932;g__Cryptobacteroides;s__Cryptobacteroides sp016286145	rumen	Not_thermophilic_environment	39.79
GB_GCA_016286385.1	d__Bacteria;p__Bacteroidota;c__Bacteroidia;o__Bacteroidales;f__UBA932;g__Cryptobacteroides;s__Cryptobacteroides sp016286385	rumen	Not_thermophilic_environment	38.41
GB_GCA_016287075.1	d__Bacteria;p__Bacteroidota;c__Bacteroidia;o__Bacteroidales;f__UBA932;g__Cryptobacteroides;s__Cryptobacteroides sp016287075	rumen	Not_thermophilic_environment	33.42
GB_GCA_016287875.1	d__Bacteria;p__Bacteroidota;c__Bacteroidia;o__Bacteroidales;f__UBA932;g__Cryptobacteroides;s__Cryptobacteroides sp016287875	rumen	Not_thermophilic_environment	39.51
GB_GCA_016288055.1	d__Bacteria;p__Bacteroidota;c__Bacteroidia;o__Bacteroidales;f__UBA932;g__Cryptobacteroides;s__Cryptobacteroides sp016288055	rumen	Not_thermophilic_environment	38.87
GB_GCA_016288775.1	d__Bacteria;p__Bacteroidota;c__Bacteroidia;o__Bacteroidales;f__UBA932;g__Cryptobacteroides;s__Cryptobacteroides sp016288775	rumen	Not_thermophilic_environment	37.99
GB_GCA_016290725.1	d__Bacteria;p__Bacteroidota;c__Bacteroidia;o__Bacteroidales;f__UBA932;g__Cryptobacteroides;s__Cryptobacteroides sp016290725	rumen	Not_thermophilic_environment	37.75
GB_GCA_016290835.1	d__Bacteria;p__Bacteroidota;c__Bacteroidia;o__Bacteroidales;f__UBA932;g__Cryptobacteroides;s__Cryptobacteroides sp016290835	rumen	Not_thermophilic_environment	38.41
GB_GCA_016291185.1	d__Bacteria;p__Bacteroidota;c__Bacteroidia;o__Bacteroidales;f__UBA932;g__Cryptobacteroides;s__Cryptobacteroides sp016291185	rumen	Not_thermophilic_environment	37.69
GB_GCA_016293535.1	d__Bacteria;p__Bacteroidota;c__Bacteroidia;o__Bacteroidales;f__UBA932;g__Cryptobacteroides;s__Cryptobacteroides sp016293535	fresh feces	Not_thermophilic_environment	39.62
GB_GCA_016295245.1	d__Bacteria;p__Bacteroidota;c__Bacteroidia;o__Bacteroidales;f__UBA932;g__Cryptobacteroides;s__Cryptobacteroides sp016295245	fresh feces	Not_thermophilic_environment	39.89
GB_GCA_016295455.1	d__Bacteria;p__Bacteroidota;c__Bacteroidia;o__Bacteroidales;f__UBA932;g__Cryptobacteroides;s__Cryptobacteroides sp016295455	fresh feces	Not_thermophilic_environment	40.78
GB_GCA_016303175.1	d__Bacteria;p__Bacteroidota;c__Bacteroidia;o__Bacteroidales;f__UBA932;g__Cryptobacteroides;s__Cryptobacteroides sp016303175	fresh feces	Not_thermophilic_environment	41
GB_GCA_017383945.1	d__Bacteria;p__Bacteroidota;c__Bacteroidia;o__Bacteroidales;f__UBA932;g__Cryptobacteroides;s__Cryptobacteroides sp017383945	ruminant gastrointestinal tract	Not_thermophilic_environment	40.36
GB_GCA_017395045.1	d__Bacteria;p__Bacteroidota;c__Bacteroidia;o__Bacteroidales;f__UBA932;g__Cryptobacteroides;s__Cryptobacteroides sp017395045	ruminant gastrointestinal tract	Not_thermophilic_environment	36.04
GB_GCA_017398335.1	d__Bacteria;p__Bacteroidota;c__Bacteroidia;o__Bacteroidales;f__UBA932;g__Cryptobacteroides;s__Cryptobacteroides sp017398335	ruminant gastrointestinal tract	Not_thermophilic_environment	39.85
GB_GCA_017399865.1	d__Bacteria;p__Bacteroidota;c__Bacteroidia;o__Bacteroidales;f__UBA932;g__Cryptobacteroides;s__Cryptobacteroides sp017399865	ruminant gastrointestinal tract	Not_thermophilic_environment	38.6
GB_GCA_017399905.1	d__Bacteria;p__Bacteroidota;c__Bacteroidia;o__Bacteroidales;f__UBA932;g__Cryptobacteroides;s__Cryptobacteroides sp017399905	ruminant gastrointestinal tract	Not_thermophilic_environment	38.22
GB_GCA_017400135.1	d__Bacteria;p__Bacteroidota;c__Bacteroidia;o__Bacteroidales;f__UBA932;g__Cryptobacteroides;s__Cryptobacteroides sp017400135	ruminant gastrointestinal tract	Not_thermophilic_environment	36.48
GB_GCA_017412645.1	d__Bacteria;p__Bacteroidota;c__Bacteroidia;o__Bacteroidales;f__UBA932;g__Cryptobacteroides;s__Cryptobacteroides sp017412645	ruminant gastrointestinal tract	Not_thermophilic_environment	37.91
GB_GCA_017415715.1	d__Bacteria;p__Bacteroidota;c__Bacteroidia;o__Bacteroidales;f__UBA932;g__Cryptobacteroides;s__Cryptobacteroides sp017415715	ruminant gastrointestinal tract	Not_thermophilic_environment	37.8
GB_GCA_017423025.1	d__Bacteria;p__Bacteroidota;c__Bacteroidia;o__Bacteroidales;f__UBA932;g__Cryptobacteroides;s__Cryptobacteroides sp017423025	ruminant gastrointestinal tract	Not_thermophilic_environment	37.83
GB_GCA_017427385.1	d__Bacteria;p__Bacteroidota;c__Bacteroidia;o__Bacteroidales;f__UBA932;g__Cryptobacteroides;s__Cryptobacteroides sp017427385	ruminant gastrointestinal tract	Not_thermophilic_environment	39.59
GB_GCA_017427885.1	d__Bacteria;p__Bacteroidota;c__Bacteroidia;o__Bacteroidales;f__UBA932;g__Cryptobacteroides;s__Cryptobacteroides sp017427885	ruminant gastrointestinal tract	Not_thermophilic_environment	37.43
GB_GCA_017428725.1	d__Bacteria;p__Bacteroidota;c__Bacteroidia;o__Bacteroidales;f__UBA932;g__Cryptobacteroides;s__Cryptobacteroides sp017428725	ruminant gastrointestinal tract	Not_thermophilic_environment	37.48
GB_GCA_017428945.1	d__Bacteria;p__Bacteroidota;c__Bacteroidia;o__Bacteroidales;f__UBA932;g__Cryptobacteroides;s__Cryptobacteroides sp017428945	ruminant gastrointestinal tract	Not_thermophilic_environment	37.47
GB_GCA_017429205.1	d__Bacteria;p__Bacteroidota;c__Bacteroidia;o__Bacteroidales;f__UBA932;g__Cryptobacteroides;s__Cryptobacteroides sp017429205	ruminant gastrointestinal tract	Not_thermophilic_environment	36.44
GB_GCA_017429765.1	d__Bacteria;p__Bacteroidota;c__Bacteroidia;o__Bacteroidales;f__UBA932;g__Cryptobacteroides;s__Cryptobacteroides sp017429765	ruminant gastrointestinal tract	Not_thermophilic_environment	38.5
GB_GCA_017429885.1	d__Bacteria;p__Bacteroidota;c__Bacteroidia;o__Bacteroidales;f__UBA932;g__Cryptobacteroides;s__Cryptobacteroides sp017429885	ruminant gastrointestinal tract	Not_thermophilic_environment	37.24
GB_GCA_017437125.1	d__Bacteria;p__Bacteroidota;c__Bacteroidia;o__Bacteroidales;f__UBA932;g__Cryptobacteroides;s__Cryptobacteroides sp017437125	ruminant gastrointestinal tract	Not_thermophilic_environment	36.88
GB_GCA_017437755.1	d__Bacteria;p__Bacteroidota;c__Bacteroidia;o__Bacteroidales;f__UBA932;g__Cryptobacteroides;s__Cryptobacteroides sp017437755	ruminant gastrointestinal tract	Not_thermophilic_environment	38.24
GB_GCA_017437825.1	d__Bacteria;p__Bacteroidota;c__Bacteroidia;o__Bacteroidales;f__UBA932;g__Cryptobacteroides;s__Cryptobacteroides sp017437825	ruminant gastrointestinal tract	Not_thermophilic_environment	38.21
GB_GCA_017438265.1	d__Bacteria;p__Bacteroidota;c__Bacteroidia;o__Bacteroidales;f__UBA932;g__Cryptobacteroides;s__Cryptobacteroides sp017438265	ruminant gastrointestinal tract	Not_thermophilic_environment	39.54
GB_GCA_017438975.1	d__Bacteria;p__Bacteroidota;c__Bacteroidia;o__Bacteroidales;f__UBA932;g__Cryptobacteroides;s__Cryptobacteroides sp017438975	ruminant gastrointestinal tract	Not_thermophilic_environment	33.67
GB_GCA_017439305.1	d__Bacteria;p__Bacteroidota;c__Bacteroidia;o__Bacteroidales;f__UBA932;g__Cryptobacteroides;s__Cryptobacteroides sp017439305	ruminant gastrointestinal tract	Not_thermophilic_environment	35.06
GB_GCA_017442315.1	d__Bacteria;p__Bacteroidota;c__Bacteroidia;o__Bacteroidales;f__UBA932;g__Cryptobacteroides;s__Cryptobacteroides sp017442315	ruminant gastrointestinal tract	Not_thermophilic_environment	38.24
GB_GCA_017443025.1	d__Bacteria;p__Bacteroidota;c__Bacteroidia;o__Bacteroidales;f__UBA932;g__Cryptobacteroides;s__Cryptobacteroides sp017443025	ruminant gastrointestinal tract	Not_thermophilic_environment	40.46
GB_GCA_017443465.1	d__Bacteria;p__Bacteroidota;c__Bacteroidia;o__Bacteroidales;f__UBA932;g__Cryptobacteroides;s__Cryptobacteroides sp017443465	ruminant gastrointestinal tract	Not_thermophilic_environment	37.56
GB_GCA_017444905.1	d__Bacteria;p__Bacteroidota;c__Bacteroidia;o__Bacteroidales;f__UBA932;g__Cryptobacteroides;s__Cryptobacteroides sp017444905	ruminant gastrointestinal tract	Not_thermophilic_environment	36.49
GB_GCA_017445015.1	d__Bacteria;p__Bacteroidota;c__Bacteroidia;o__Bacteroidales;f__UBA932;g__Cryptobacteroides;s__Cryptobacteroides sp017445015	ruminant gastrointestinal tract	Not_thermophilic_environment	37.04
GB_GCA_017445755.1	d__Bacteria;p__Bacteroidota;c__Bacteroidia;o__Bacteroidales;f__UBA932;g__Cryptobacteroides;s__Cryptobacteroides sp017445755	ruminant gastrointestinal tract	Not_thermophilic_environment	37.09
GB_GCA_017447815.1	d__Bacteria;p__Bacteroidota;c__Bacteroidia;o__Bacteroidales;f__UBA932;g__Cryptobacteroides;s__Cryptobacteroides sp017447815	ruminant gastrointestinal tract	Not_thermophilic_environment	36.12
GB_GCA_017450585.1	d__Bacteria;p__Bacteroidota;c__Bacteroidia;o__Bacteroidales;f__UBA932;g__Cryptobacteroides;s__Cryptobacteroides sp017450585	ruminant gastrointestinal tract	Not_thermophilic_environment	38.24
GB_GCA_017451395.1	d__Bacteria;p__Bacteroidota;c__Bacteroidia;o__Bacteroidales;f__UBA932;g__Cryptobacteroides;s__Cryptobacteroides sp017451395	ruminant gastrointestinal tract	Not_thermophilic_environment	38.91
GB_GCA_017452265.1	d__Bacteria;p__Bacteroidota;c__Bacteroidia;o__Bacteroidales;f__UBA932;g__Cryptobacteroides;s__Cryptobacteroides sp017452265	ruminant gastrointestinal tract	Not_thermophilic_environment	38.64
GB_GCA_017453565.1	d__Bacteria;p__Bacteroidota;c__Bacteroidia;o__Bacteroidales;f__UBA932;g__Cryptobacteroides;s__Cryptobacteroides sp017453565	ruminant gastrointestinal tract	Not_thermophilic_environment	37.68
GB_GCA_017454265.1	d__Bacteria;p__Bacteroidota;c__Bacteroidia;o__Bacteroidales;f__UBA932;g__Cryptobacteroides;s__Cryptobacteroides sp017454265	ruminant gastrointestinal tract	Not_thermophilic_environment	38.9
GB_GCA_017454335.1	d__Bacteria;p__Bacteroidota;c__Bacteroidia;o__Bacteroidales;f__UBA932;g__Cryptobacteroides;s__Cryptobacteroides sp017454335	ruminant gastrointestinal tract	Not_thermophilic_environment	37.35
GB_GCA_017454905.1	d__Bacteria;p__Bacteroidota;c__Bacteroidia;o__Bacteroidales;f__UBA932;g__Cryptobacteroides;s__Cryptobacteroides sp017454905	ruminant gastrointestinal tract	Not_thermophilic_environment	35.91
GB_GCA_017455065.1	d__Bacteria;p__Bacteroidota;c__Bacteroidia;o__Bacteroidales;f__UBA932;g__Cryptobacteroides;s__Cryptobacteroides sp017455065	ruminant gastrointestinal tract	Not_thermophilic_environment	36.61
GB_GCA_017458145.1	d__Bacteria;p__Bacteroidota;c__Bacteroidia;o__Bacteroidales;f__UBA932;g__Cryptobacteroides;s__Cryptobacteroides sp017458145	ruminant gastrointestinal tract	Not_thermophilic_environment	37.16
GB_GCA_017458265.1	d__Bacteria;p__Bacteroidota;c__Bacteroidia;o__Bacteroidales;f__UBA932;g__Cryptobacteroides;s__Cryptobacteroides sp017458265	ruminant gastrointestinal tract	Not_thermophilic_environment	37.17
GB_GCA_017459075.1	d__Bacteria;p__Bacteroidota;c__Bacteroidia;o__Bacteroidales;f__UBA932;g__Cryptobacteroides;s__Cryptobacteroides sp017459075	ruminant gastrointestinal tract	Not_thermophilic_environment	37.9
GB_GCA_017461285.1	d__Bacteria;p__Bacteroidota;c__Bacteroidia;o__Bacteroidales;f__UBA932;g__Cryptobacteroides;s__Cryptobacteroides sp017461285	ruminant gastrointestinal tract	Not_thermophilic_environment	37.62
GB_GCA_017464245.1	d__Bacteria;p__Bacteroidota;c__Bacteroidia;o__Bacteroidales;f__UBA932;g__Cryptobacteroides;s__Cryptobacteroides sp017464245	ruminant gastrointestinal tract	Not_thermophilic_environment	35.79
GB_GCA_017465225.1	d__Bacteria;p__Bacteroidota;c__Bacteroidia;o__Bacteroidales;f__UBA932;g__Cryptobacteroides;s__Cryptobacteroides sp017465225	ruminant gastrointestinal tract	Not_thermophilic_environment	37.49
GB_GCA_017469425.1	d__Bacteria;p__Bacteroidota;c__Bacteroidia;o__Bacteroidales;f__UBA932;g__Cryptobacteroides;s__Cryptobacteroides sp017469425	ruminant gastrointestinal tract	Not_thermophilic_environment	37.44
GB_GCA_017469745.1	d__Bacteria;p__Bacteroidota;c__Bacteroidia;o__Bacteroidales;f__UBA932;g__Cryptobacteroides;s__Cryptobacteroides sp017469745	ruminant gastrointestinal tract	Not_thermophilic_environment	36.34
GB_GCA_017469845.1	d__Bacteria;p__Bacteroidota;c__Bacteroidia;o__Bacteroidales;f__UBA932;g__Cryptobacteroides;s__Cryptobacteroides sp017469845	ruminant gastrointestinal tract	Not_thermophilic_environment	36.1
GB_GCA_017471025.1	d__Bacteria;p__Bacteroidota;c__Bacteroidia;o__Bacteroidales;f__UBA932;g__Cryptobacteroides;s__Cryptobacteroides sp017471025	ruminant gastrointestinal tract	Not_thermophilic_environment	38.53
GB_GCA_017471045.1	d__Bacteria;p__Bacteroidota;c__Bacteroidia;o__Bacteroidales;f__UBA932;g__Cryptobacteroides;s__Cryptobacteroides sp017471045	ruminant gastrointestinal tract	Not_thermophilic_environment	35.1
GB_GCA_017471085.1	d__Bacteria;p__Bacteroidota;c__Bacteroidia;o__Bacteroidales;f__UBA932;g__Cryptobacteroides;s__Cryptobacteroides sp017471085	ruminant gastrointestinal tract	Not_thermophilic_environment	35.53
GB_GCA_017471965.1	d__Bacteria;p__Bacteroidota;c__Bacteroidia;o__Bacteroidales;f__UBA932;g__Cryptobacteroides;s__Cryptobacteroides sp017471965	ruminant gastrointestinal tract	Not_thermophilic_environment	37.8
GB_GCA_017472115.1	d__Bacteria;p__Bacteroidota;c__Bacteroidia;o__Bacteroidales;f__UBA932;g__Cryptobacteroides;s__Cryptobacteroides sp017472115	ruminant gastrointestinal tract	Not_thermophilic_environment	38.11
GB_GCA_017473705.1	d__Bacteria;p__Bacteroidota;c__Bacteroidia;o__Bacteroidales;f__UBA932;g__Cryptobacteroides;s__Cryptobacteroides sp017473705	ruminant gastrointestinal tract	Not_thermophilic_environment	37.24
GB_GCA_017474265.1	d__Bacteria;p__Bacteroidota;c__Bacteroidia;o__Bacteroidales;f__UBA932;g__Cryptobacteroides;s__Cryptobacteroides sp017474265	ruminant gastrointestinal tract	Not_thermophilic_environment	37.53
GB_GCA_017476575.1	d__Bacteria;p__Bacteroidota;c__Bacteroidia;o__Bacteroidales;f__UBA932;g__Cryptobacteroides;s__Cryptobacteroides sp017476575	ruminant gastrointestinal tract	Not_thermophilic_environment	35.24
GB_GCA_017477245.1	d__Bacteria;p__Bacteroidota;c__Bacteroidia;o__Bacteroidales;f__UBA932;g__Cryptobacteroides;s__Cryptobacteroides sp017477245	ruminant gastrointestinal tract	Not_thermophilic_environment	36.71
GB_GCA_017477335.1	d__Bacteria;p__Bacteroidota;c__Bacteroidia;o__Bacteroidales;f__UBA932;g__Cryptobacteroides;s__Cryptobacteroides sp017477335	ruminant gastrointestinal tract	Not_thermophilic_environment	39.8
GB_GCA_017477465.1	d__Bacteria;p__Bacteroidota;c__Bacteroidia;o__Bacteroidales;f__UBA932;g__Cryptobacteroides;s__Cryptobacteroides sp017477465	ruminant gastrointestinal tract	Not_thermophilic_environment	37.08
GB_GCA_017478125.1	d__Bacteria;p__Bacteroidota;c__Bacteroidia;o__Bacteroidales;f__UBA932;g__Cryptobacteroides;s__Cryptobacteroides sp017478125	ruminant gastrointestinal tract	Not_thermophilic_environment	38.69
GB_GCA_017478685.1	d__Bacteria;p__Bacteroidota;c__Bacteroidia;o__Bacteroidales;f__UBA932;g__Cryptobacteroides;s__Cryptobacteroides sp017478685	ruminant gastrointestinal tract	Not_thermophilic_environment	38.47
GB_GCA_017479265.1	d__Bacteria;p__Bacteroidota;c__Bacteroidia;o__Bacteroidales;f__UBA932;g__Cryptobacteroides;s__Cryptobacteroides sp017479265	ruminant gastrointestinal tract	Not_thermophilic_environment	41.8
GB_GCA_017480345.1	d__Bacteria;p__Bacteroidota;c__Bacteroidia;o__Bacteroidales;f__UBA932;g__Cryptobacteroides;s__Cryptobacteroides sp017480345	ruminant gastrointestinal tract	Not_thermophilic_environment	38.37
GB_GCA_017483985.1	d__Bacteria;p__Bacteroidota;c__Bacteroidia;o__Bacteroidales;f__UBA932;g__Cryptobacteroides;s__Cryptobacteroides sp017483985	ruminant gastrointestinal tract	Not_thermophilic_environment	36.79
GB_GCA_017502125.1	d__Bacteria;p__Bacteroidota;c__Bacteroidia;o__Bacteroidales;f__UBA932;g__Cryptobacteroides;s__Cryptobacteroides sp017502125	ruminant gastrointestinal tract	Not_thermophilic_environment	39.61
GB_GCA_017506825.1	d__Bacteria;p__Bacteroidota;c__Bacteroidia;o__Bacteroidales;f__UBA932;g__Cryptobacteroides;s__Cryptobacteroides sp017506825	ruminant gastrointestinal tract	Not_thermophilic_environment	39.21
GB_GCA_017509375.1	d__Bacteria;p__Bacteroidota;c__Bacteroidia;o__Bacteroidales;f__UBA932;g__Cryptobacteroides;s__Cryptobacteroides sp017509375	ruminant gastrointestinal tract	Not_thermophilic_environment	37.68
GB_GCA_017509685.1	d__Bacteria;p__Bacteroidota;c__Bacteroidia;o__Bacteroidales;f__UBA932;g__Cryptobacteroides;s__Cryptobacteroides sp017509685	ruminant gastrointestinal tract	Not_thermophilic_environment	39.09
GB_GCA_017519865.1	d__Bacteria;p__Bacteroidota;c__Bacteroidia;o__Bacteroidales;f__UBA932;g__Cryptobacteroides;s__Cryptobacteroides sp017519865	ruminant gastrointestinal tract	Not_thermophilic_environment	36.85
GB_GCA_017527415.1	d__Bacteria;p__Bacteroidota;c__Bacteroidia;o__Bacteroidales;f__UBA932;g__Cryptobacteroides;s__Cryptobacteroides sp017527415	ruminant gastrointestinal tract	Not_thermophilic_environment	39.41
GB_GCA_017530725.1	d__Bacteria;p__Bacteroidota;c__Bacteroidia;o__Bacteroidales;f__UBA932;g__Cryptobacteroides;s__Cryptobacteroides sp017530725	ruminant gastrointestinal tract	Not_thermophilic_environment	34.81
GB_GCA_017534745.1	d__Bacteria;p__Bacteroidota;c__Bacteroidia;o__Bacteroidales;f__UBA932;g__Cryptobacteroides;s__Cryptobacteroides sp017534745	ruminant gastrointestinal tract	Not_thermophilic_environment	38.65
GB_GCA_017535125.1	d__Bacteria;p__Bacteroidota;c__Bacteroidia;o__Bacteroidales;f__UBA932;g__Cryptobacteroides;s__Cryptobacteroides sp017535125	ruminant gastrointestinal tract	Not_thermophilic_environment	37.64
GB_GCA_017538685.1	d__Bacteria;p__Bacteroidota;c__Bacteroidia;o__Bacteroidales;f__UBA932;g__Cryptobacteroides;s__Cryptobacteroides sp017538685	ruminant gastrointestinal tract	Not_thermophilic_environment	40.54
GB_GCA_017544265.1	d__Bacteria;p__Bacteroidota;c__Bacteroidia;o__Bacteroidales;f__UBA932;g__Cryptobacteroides;s__Cryptobacteroides sp017544265	ruminant gastrointestinal tract	Not_thermophilic_environment	41.46
GB_GCA_017546275.1	d__Bacteria;p__Bacteroidota;c__Bacteroidia;o__Bacteroidales;f__UBA932;g__Cryptobacteroides;s__Cryptobacteroides sp017546275	ruminant gastrointestinal tract	Not_thermophilic_environment	40.94
GB_GCA_017546585.1	d__Bacteria;p__Bacteroidota;c__Bacteroidia;o__Bacteroidales;f__UBA932;g__Cryptobacteroides;s__Cryptobacteroides sp017546585	ruminant gastrointestinal tract	Not_thermophilic_environment	40.19
GB_GCA_017548445.1	d__Bacteria;p__Bacteroidota;c__Bacteroidia;o__Bacteroidales;f__UBA932;g__Cryptobacteroides;s__Cryptobacteroides sp017548445	ruminant gastrointestinal tract	Not_thermophilic_environment	38.73
GB_GCA_017548805.1	d__Bacteria;p__Bacteroidota;c__Bacteroidia;o__Bacteroidales;f__UBA932;g__Cryptobacteroides;s__Cryptobacteroides sp017548805	ruminant gastrointestinal tract	Not_thermophilic_environment	36.77
GB_GCA_017548985.1	d__Bacteria;p__Bacteroidota;c__Bacteroidia;o__Bacteroidales;f__UBA932;g__Cryptobacteroides;s__Cryptobacteroides sp017548985	ruminant gastrointestinal tract	Not_thermophilic_environment	38.04
GB_GCA_017549145.1	d__Bacteria;p__Bacteroidota;c__Bacteroidia;o__Bacteroidales;f__UBA932;g__Cryptobacteroides;s__Cryptobacteroides sp017549145	ruminant gastrointestinal tract	Not_thermophilic_environment	40.64
GB_GCA_017549505.1	d__Bacteria;p__Bacteroidota;c__Bacteroidia;o__Bacteroidales;f__UBA932;g__Cryptobacteroides;s__Cryptobacteroides sp017549505	ruminant gastrointestinal tract	Not_thermophilic_environment	39
GB_GCA_017550025.1	d__Bacteria;p__Bacteroidota;c__Bacteroidia;o__Bacteroidales;f__UBA932;g__Cryptobacteroides;s__Cryptobacteroides sp017550025	ruminant gastrointestinal tract	Not_thermophilic_environment	38.86
GB_GCA_017550525.1	d__Bacteria;p__Bacteroidota;c__Bacteroidia;o__Bacteroidales;f__UBA932;g__Cryptobacteroides;s__Cryptobacteroides sp017550525	ruminant gastrointestinal tract	Not_thermophilic_environment	38.84
GB_GCA_017551405.1	d__Bacteria;p__Bacteroidota;c__Bacteroidia;o__Bacteroidales;f__UBA932;g__Cryptobacteroides;s__Cryptobacteroides sp017551405	ruminant gastrointestinal tract	Not_thermophilic_environment	38.7
GB_GCA_017551425.1	d__Bacteria;p__Bacteroidota;c__Bacteroidia;o__Bacteroidales;f__UBA932;g__Cryptobacteroides;s__Cryptobacteroides sp017551425	ruminant gastrointestinal tract	Not_thermophilic_environment	38.29
GB_GCA_017552105.1	d__Bacteria;p__Bacteroidota;c__Bacteroidia;o__Bacteroidales;f__UBA932;g__Cryptobacteroides;s__Cryptobacteroides sp017552105	ruminant gastrointestinal tract	Not_thermophilic_environment	40.1
GB_GCA_017552475.1	d__Bacteria;p__Bacteroidota;c__Bacteroidia;o__Bacteroidales;f__UBA932;g__Cryptobacteroides;s__Cryptobacteroides sp017552475	ruminant gastrointestinal tract	Not_thermophilic_environment	37.3
GB_GCA_017553255.1	d__Bacteria;p__Bacteroidota;c__Bacteroidia;o__Bacteroidales;f__UBA932;g__Cryptobacteroides;s__Cryptobacteroides sp017553255	ruminant gastrointestinal tract	Not_thermophilic_environment	39.22
GB_GCA_017553405.1	d__Bacteria;p__Bacteroidota;c__Bacteroidia;o__Bacteroidales;f__UBA932;g__Cryptobacteroides;s__Cryptobacteroides sp017553405	ruminant gastrointestinal tract	Not_thermophilic_environment	37.86
GB_GCA_017553545.1	d__Bacteria;p__Bacteroidota;c__Bacteroidia;o__Bacteroidales;f__UBA932;g__Cryptobacteroides;s__Cryptobacteroides sp017553545	ruminant gastrointestinal tract	Not_thermophilic_environment	39.29
GB_GCA_017554135.1	d__Bacteria;p__Bacteroidota;c__Bacteroidia;o__Bacteroidales;f__UBA932;g__Cryptobacteroides;s__Cryptobacteroides sp017554135	ruminant gastrointestinal tract	Not_thermophilic_environment	39.21
GB_GCA_017554335.1	d__Bacteria;p__Bacteroidota;c__Bacteroidia;o__Bacteroidales;f__UBA932;g__Cryptobacteroides;s__Cryptobacteroides sp017554335	ruminant gastrointestinal tract	Not_thermophilic_environment	38.9
GB_GCA_017555445.1	d__Bacteria;p__Bacteroidota;c__Bacteroidia;o__Bacteroidales;f__UBA932;g__Cryptobacteroides;s__Cryptobacteroides sp017555445	ruminant gastrointestinal tract	Not_thermophilic_environment	39.79
GB_GCA_017555965.1	d__Bacteria;p__Bacteroidota;c__Bacteroidia;o__Bacteroidales;f__UBA932;g__Cryptobacteroides;s__Cryptobacteroides sp017555965	ruminant gastrointestinal tract	Not_thermophilic_environment	38.37
GB_GCA_017556765.1	d__Bacteria;p__Bacteroidota;c__Bacteroidia;o__Bacteroidales;f__UBA932;g__Cryptobacteroides;s__Cryptobacteroides sp017556765	ruminant gastrointestinal tract	Not_thermophilic_environment	39.19
GB_GCA_017557325.1	d__Bacteria;p__Bacteroidota;c__Bacteroidia;o__Bacteroidales;f__UBA932;g__Cryptobacteroides;s__Cryptobacteroides sp017557325	ruminant gastrointestinal tract	Not_thermophilic_environment	38.77
GB_GCA_017557535.1	d__Bacteria;p__Bacteroidota;c__Bacteroidia;o__Bacteroidales;f__UBA932;g__Cryptobacteroides;s__Cryptobacteroides sp017557535	ruminant gastrointestinal tract	Not_thermophilic_environment	36.05
GB_GCA_017558775.1	d__Bacteria;p__Bacteroidota;c__Bacteroidia;o__Bacteroidales;f__UBA932;g__Cryptobacteroides;s__Cryptobacteroides sp017558775	ruminant gastrointestinal tract	Not_thermophilic_environment	37.21
GB_GCA_017559545.1	d__Bacteria;p__Bacteroidota;c__Bacteroidia;o__Bacteroidales;f__UBA932;g__Cryptobacteroides;s__Cryptobacteroides sp017559545	ruminant gastrointestinal tract	Not_thermophilic_environment	39.26
GB_GCA_017560625.1	d__Bacteria;p__Bacteroidota;c__Bacteroidia;o__Bacteroidales;f__UBA932;g__Cryptobacteroides;s__Cryptobacteroides sp017560625	ruminant gastrointestinal tract	Not_thermophilic_environment	39.33
GB_GCA_017560825.1	d__Bacteria;p__Bacteroidota;c__Bacteroidia;o__Bacteroidales;f__UBA932;g__Cryptobacteroides;s__Cryptobacteroides sp017560825	ruminant gastrointestinal tract	Not_thermophilic_environment	41.05
GB_GCA_017561265.1	d__Bacteria;p__Bacteroidota;c__Bacteroidia;o__Bacteroidales;f__UBA932;g__Cryptobacteroides;s__Cryptobacteroides sp017561265	ruminant gastrointestinal tract	Not_thermophilic_environment	37.33
GB_GCA_017561765.1	d__Bacteria;p__Bacteroidota;c__Bacteroidia;o__Bacteroidales;f__UBA932;g__Cryptobacteroides;s__Cryptobacteroides sp017561765	ruminant gastrointestinal tract	Not_thermophilic_environment	38.33
GB_GCA_017561865.1	d__Bacteria;p__Bacteroidota;c__Bacteroidia;o__Bacteroidales;f__UBA932;g__Cryptobacteroides;s__Cryptobacteroides sp017561865	ruminant gastrointestinal tract	Not_thermophilic_environment	38.49
GB_GCA_017612675.1	d__Bacteria;p__Bacteroidota;c__Bacteroidia;o__Bacteroidales;f__UBA932;g__Cryptobacteroides;s__Cryptobacteroides sp017612675	ruminant gastrointestinal tract	Not_thermophilic_environment	37.11
GB_GCA_017614795.1	d__Bacteria;p__Bacteroidota;c__Bacteroidia;o__Bacteroidales;f__UBA932;g__Cryptobacteroides;s__Cryptobacteroides sp017614795	ruminant gastrointestinal tract	Not_thermophilic_environment	40.53
GB_GCA_017615065.1	d__Bacteria;p__Bacteroidota;c__Bacteroidia;o__Bacteroidales;f__UBA932;g__Cryptobacteroides;s__Cryptobacteroides sp017615065	ruminant gastrointestinal tract	Not_thermophilic_environment	38.87
GB_GCA_017615135.1	d__Bacteria;p__Bacteroidota;c__Bacteroidia;o__Bacteroidales;f__UBA932;g__Cryptobacteroides;s__Cryptobacteroides sp017615135	ruminant gastrointestinal tract	Not_thermophilic_environment	39.23
GB_GCA_017615435.1	d__Bacteria;p__Bacteroidota;c__Bacteroidia;o__Bacteroidales;f__UBA932;g__Cryptobacteroides;s__Cryptobacteroides sp017615435	ruminant gastrointestinal tract	Not_thermophilic_environment	39.2
GB_GCA_017615445.1	d__Bacteria;p__Bacteroidota;c__Bacteroidia;o__Bacteroidales;f__UBA932;g__Cryptobacteroides;s__Cryptobacteroides sp017615445	ruminant gastrointestinal tract	Not_thermophilic_environment	39.98
GB_GCA_017615615.1	d__Bacteria;p__Bacteroidota;c__Bacteroidia;o__Bacteroidales;f__UBA932;g__Cryptobacteroides;s__Cryptobacteroides sp017615615	ruminant gastrointestinal tract	Not_thermophilic_environment	38.41
GB_GCA_017616595.1	d__Bacteria;p__Bacteroidota;c__Bacteroidia;o__Bacteroidales;f__UBA932;g__Cryptobacteroides;s__Cryptobacteroides sp017616595	ruminant gastrointestinal tract	Not_thermophilic_environment	38.81
GB_GCA_017617035.1	d__Bacteria;p__Bacteroidota;c__Bacteroidia;o__Bacteroidales;f__UBA932;g__Cryptobacteroides;s__Cryptobacteroides sp017617035	ruminant gastrointestinal tract	Not_thermophilic_environment	40.76
GB_GCA_017617475.1	d__Bacteria;p__Bacteroidota;c__Bacteroidia;o__Bacteroidales;f__UBA932;g__Cryptobacteroides;s__Cryptobacteroides sp017617475	ruminant gastrointestinal tract	Not_thermophilic_environment	36.95
GB_GCA_017617495.1	d__Bacteria;p__Bacteroidota;c__Bacteroidia;o__Bacteroidales;f__UBA932;g__Cryptobacteroides;s__Cryptobacteroides sp017617495	ruminant gastrointestinal tract	Not_thermophilic_environment	39.8
GB_GCA_017617715.1	d__Bacteria;p__Bacteroidota;c__Bacteroidia;o__Bacteroidales;f__UBA932;g__Cryptobacteroides;s__Cryptobacteroides sp017617715	ruminant gastrointestinal tract	Not_thermophilic_environment	36.47
GB_GCA_017618815.1	d__Bacteria;p__Bacteroidota;c__Bacteroidia;o__Bacteroidales;f__UBA932;g__Cryptobacteroides;s__Cryptobacteroides sp017618815	ruminant gastrointestinal tract	Not_thermophilic_environment	40.68
GB_GCA_017619675.1	d__Bacteria;p__Bacteroidota;c__Bacteroidia;o__Bacteroidales;f__UBA932;g__Cryptobacteroides;s__Cryptobacteroides sp017619675	ruminant gastrointestinal tract	Not_thermophilic_environment	37.72
GB_GCA_017620335.1	d__Bacteria;p__Bacteroidota;c__Bacteroidia;o__Bacteroidales;f__UBA932;g__Cryptobacteroides;s__Cryptobacteroides sp017620335	ruminant gastrointestinal tract	Not_thermophilic_environment	36.78
GB_GCA_017625725.1	d__Bacteria;p__Bacteroidota;c__Bacteroidia;o__Bacteroidales;f__UBA932;g__Cryptobacteroides;s__Cryptobacteroides sp017625725	ruminant gastrointestinal tract	Not_thermophilic_environment	37.47
GB_GCA_017626355.1	d__Bacteria;p__Bacteroidota;c__Bacteroidia;o__Bacteroidales;f__UBA932;g__Cryptobacteroides;s__Cryptobacteroides sp017626355	ruminant gastrointestinal tract	Not_thermophilic_environment	38.54
GB_GCA_017626555.1	d__Bacteria;p__Bacteroidota;c__Bacteroidia;o__Bacteroidales;f__UBA932;g__Cryptobacteroides;s__Cryptobacteroides sp017626555	ruminant gastrointestinal tract	Not_thermophilic_environment	38.88
GB_GCA_017627255.1	d__Bacteria;p__Bacteroidota;c__Bacteroidia;o__Bacteroidales;f__UBA932;g__Cryptobacteroides;s__Cryptobacteroides sp017627255	ruminant gastrointestinal tract	Not_thermophilic_environment	34.42
GB_GCA_017627955.1	d__Bacteria;p__Bacteroidota;c__Bacteroidia;o__Bacteroidales;f__UBA932;g__Cryptobacteroides;s__Cryptobacteroides sp017627955	ruminant gastrointestinal tract	Not_thermophilic_environment	38.13
GB_GCA_017630215.1	d__Bacteria;p__Bacteroidota;c__Bacteroidia;o__Bacteroidales;f__UBA932;g__Cryptobacteroides;s__Cryptobacteroides sp017630215	ruminant gastrointestinal tract	Not_thermophilic_environment	37.76
GB_GCA_017631175.1	d__Bacteria;p__Bacteroidota;c__Bacteroidia;o__Bacteroidales;f__UBA932;g__Cryptobacteroides;s__Cryptobacteroides sp017631175	ruminant gastrointestinal tract	Not_thermophilic_environment	38.68
GB_GCA_017631875.1	d__Bacteria;p__Bacteroidota;c__Bacteroidia;o__Bacteroidales;f__UBA932;g__Cryptobacteroides;s__Cryptobacteroides sp017631875	ruminant gastrointestinal tract	Not_thermophilic_environment	38.84
GB_GCA_017634595.1	d__Bacteria;p__Bacteroidota;c__Bacteroidia;o__Bacteroidales;f__UBA932;g__Cryptobacteroides;s__Cryptobacteroides sp017634595	ruminant gastrointestinal tract	Not_thermophilic_environment	38.15
GB_GCA_017651045.1	d__Bacteria;p__Bacteroidota;c__Bacteroidia;o__Bacteroidales;f__UBA932;g__Cryptobacteroides;s__Cryptobacteroides sp017651045	ruminant gastrointestinal tract	Not_thermophilic_environment	42.89
GB_GCA_017651225.1	d__Bacteria;p__Bacteroidota;c__Bacteroidia;o__Bacteroidales;f__UBA932;g__Cryptobacteroides;s__Cryptobacteroides sp017651225	ruminant gastrointestinal tract	Not_thermophilic_environment	39.24
GB_GCA_017651465.1	d__Bacteria;p__Bacteroidota;c__Bacteroidia;o__Bacteroidales;f__UBA932;g__Cryptobacteroides;s__Cryptobacteroides sp017651465	ruminant gastrointestinal tract	Not_thermophilic_environment	38
GB_GCA_017651785.1	d__Bacteria;p__Bacteroidota;c__Bacteroidia;o__Bacteroidales;f__UBA932;g__Cryptobacteroides;s__Cryptobacteroides sp017651785	ruminant gastrointestinal tract	Not_thermophilic_environment	39.69
GB_GCA_017934185.1	d__Bacteria;p__Bacteroidota;c__Bacteroidia;o__Bacteroidales;f__UBA932;g__Cryptobacteroides;s__Cryptobacteroides sp017934185	ruminant gastrointestinal tract	Not_thermophilic_environment	38.47
GB_GCA_017937885.1	d__Bacteria;p__Bacteroidota;c__Bacteroidia;o__Bacteroidales;f__UBA932;g__Cryptobacteroides;s__Cryptobacteroides sp017937885	ruminant gastrointestinal tract	Not_thermophilic_environment	37.36
GB_GCA_017938925.1	d__Bacteria;p__Bacteroidota;c__Bacteroidia;o__Bacteroidales;f__UBA932;g__Cryptobacteroides;s__Cryptobacteroides sp017938925	ruminant gastrointestinal tract	Not_thermophilic_environment	38.57
GB_GCA_017958985.1	d__Bacteria;p__Bacteroidota;c__Bacteroidia;o__Bacteroidales;f__UBA932;g__Cryptobacteroides;s__Cryptobacteroides sp017958985	ruminant gastrointestinal tract	Not_thermophilic_environment	37.51
GB_GCA_017960545.1	d__Bacteria;p__Bacteroidota;c__Bacteroidia;o__Bacteroidales;f__UBA932;g__Cryptobacteroides;s__Cryptobacteroides sp017960545	ruminant gastrointestinal tract	Not_thermophilic_environment	37.74
GB_GCA_017960585.1	d__Bacteria;p__Bacteroidota;c__Bacteroidia;o__Bacteroidales;f__UBA932;g__Cryptobacteroides;s__Cryptobacteroides sp017960585	ruminant gastrointestinal tract	Not_thermophilic_environment	37.45
GB_GCA_017961015.1	d__Bacteria;p__Bacteroidota;c__Bacteroidia;o__Bacteroidales;f__UBA932;g__Cryptobacteroides;s__Cryptobacteroides sp017961015	ruminant gastrointestinal tract	Not_thermophilic_environment	38.1
GB_GCA_017961345.1	d__Bacteria;p__Bacteroidota;c__Bacteroidia;o__Bacteroidales;f__UBA932;g__Cryptobacteroides;s__Cryptobacteroides sp017961345	ruminant gastrointestinal tract	Not_thermophilic_environment	38.76
GB_GCA_017962025.1	d__Bacteria;p__Bacteroidota;c__Bacteroidia;o__Bacteroidales;f__UBA932;g__Cryptobacteroides;s__Cryptobacteroides sp017962025	ruminant gastrointestinal tract	Not_thermophilic_environment	37.05
GB_GCA_017962065.1	d__Bacteria;p__Bacteroidota;c__Bacteroidia;o__Bacteroidales;f__UBA932;g__Cryptobacteroides;s__Cryptobacteroides sp017962065	ruminant gastrointestinal tract	Not_thermophilic_environment	37.64
GB_GCA_017962165.1	d__Bacteria;p__Bacteroidota;c__Bacteroidia;o__Bacteroidales;f__UBA932;g__Cryptobacteroides;s__Cryptobacteroides sp017962165	ruminant gastrointestinal tract	Not_thermophilic_environment	39.94
GB_GCA_017962585.1	d__Bacteria;p__Bacteroidota;c__Bacteroidia;o__Bacteroidales;f__UBA932;g__Cryptobacteroides;s__Cryptobacteroides sp017962585	ruminant gastrointestinal tract	Not_thermophilic_environment	38.16
GB_GCA_017962705.1	d__Bacteria;p__Bacteroidota;c__Bacteroidia;o__Bacteroidales;f__UBA932;g__Cryptobacteroides;s__Cryptobacteroides sp017962705	ruminant gastrointestinal tract	Not_thermophilic_environment	37.95
GB_GCA_017962925.1	d__Bacteria;p__Bacteroidota;c__Bacteroidia;o__Bacteroidales;f__UBA932;g__Cryptobacteroides;s__Cryptobacteroides sp017962925	ruminant gastrointestinal tract	Not_thermophilic_environment	39.69
GB_GCA_018064625.1	d__Bacteria;p__Bacteroidota;c__Bacteroidia;o__Bacteroidales;f__UBA932;g__Cryptobacteroides;s__Cryptobacteroides sp018064625	equine fecal microbiome	Not_thermophilic_environment	38.75
GB_GCA_018064725.1	d__Bacteria;p__Bacteroidota;c__Bacteroidia;o__Bacteroidales;f__UBA932;g__Cryptobacteroides;s__Cryptobacteroides sp018064725	equine fecal microbiome	Not_thermophilic_environment	38.81
GB_GCA_018065265.1	d__Bacteria;p__Bacteroidota;c__Bacteroidia;o__Bacteroidales;f__UBA932;g__Cryptobacteroides;s__Cryptobacteroides sp018065265	equine fecal microbiome	Not_thermophilic_environment	38.86
GB_GCA_018065485.1	d__Bacteria;p__Bacteroidota;c__Bacteroidia;o__Bacteroidales;f__UBA932;g__Cryptobacteroides;s__Cryptobacteroides sp018065485	equine fecal microbiome	Not_thermophilic_environment	41.42
GB_GCA_018065985.1	d__Bacteria;p__Bacteroidota;c__Bacteroidia;o__Bacteroidales;f__UBA932;g__Cryptobacteroides;s__Cryptobacteroides sp018065985	equine fecal microbiome	Not_thermophilic_environment	36.49
GB_GCA_018066065.1	d__Bacteria;p__Bacteroidota;c__Bacteroidia;o__Bacteroidales;f__UBA932;g__Cryptobacteroides;s__Cryptobacteroides sp018066065	equine fecal microbiome	Not_thermophilic_environment	36.44
GB_GCA_018066125.1	d__Bacteria;p__Bacteroidota;c__Bacteroidia;o__Bacteroidales;f__UBA932;g__Cryptobacteroides;s__Cryptobacteroides sp018066125	equine fecal microbiome	Not_thermophilic_environment	36.45
GB_GCA_022766385.1	d__Bacteria;p__Bacteroidota;c__Bacteroidia;o__Bacteroidales;f__UBA932;g__Cryptobacteroides;s__Cryptobacteroides sp018384035	feces	Not_thermophilic_environment	38.13
GB_GCA_020026275.1	d__Bacteria;p__Bacteroidota;c__Bacteroidia;o__Bacteroidales;f__UBA932;g__Cryptobacteroides;s__Cryptobacteroides sp020026275	fecal material	Not_thermophilic_environment	36.84
GB_GCA_020026355.1	d__Bacteria;p__Bacteroidota;c__Bacteroidia;o__Bacteroidales;f__UBA932;g__Cryptobacteroides;s__Cryptobacteroides sp020026355	fecal material	Not_thermophilic_environment	37.17
GB_GCA_021153285.1	d__Bacteria;p__Bacteroidota;c__Bacteroidia;o__Bacteroidales;f__UBA932;g__Cryptobacteroides;s__Cryptobacteroides sp021153285	cow feces	Not_thermophilic_environment	39.3
GB_GCA_021443515.1	d__Bacteria;p__Bacteroidota;c__Bacteroidia;o__Bacteroidales;f__UBA932;g__Cryptobacteroides;s__Cryptobacteroides sp021443515	Cecum and rectal contents from Capybaras	Not_thermophilic_environment	41.69
GB_GCA_021443565.1	d__Bacteria;p__Bacteroidota;c__Bacteroidia;o__Bacteroidales;f__UBA932;g__Cryptobacteroides;s__Cryptobacteroides sp021443565	Cecum and rectal contents from Capybaras	Not_thermophilic_environment	37.66
GB_GCA_022508605.1	d__Bacteria;p__Bacteroidota;c__Bacteroidia;o__Bacteroidales;f__UBA932;g__Cryptobacteroides;s__Cryptobacteroides sp022508605	intestinal content	Not_thermophilic_environment	39.02
GB_GCA_022648685.1	d__Bacteria;p__Bacteroidota;c__Bacteroidia;o__Bacteroidales;f__UBA932;g__Cryptobacteroides;s__Cryptobacteroides sp022648685	anaerobic bioreactor effluent	Not_thermophilic_environment	35.8
GB_GCA_022653735.1	d__Bacteria;p__Bacteroidota;c__Bacteroidia;o__Bacteroidales;f__UBA932;g__Cryptobacteroides;s__Cryptobacteroides sp022653735	anaerobic bioreactor effluent	Not_thermophilic_environment	37.81
GB_GCA_022771245.1	d__Bacteria;p__Bacteroidota;c__Bacteroidia;o__Bacteroidales;f__UBA932;g__Cryptobacteroides;s__Cryptobacteroides sp022771245	feces	Not_thermophilic_environment	39.76
GB_GCA_022774085.1	d__Bacteria;p__Bacteroidota;c__Bacteroidia;o__Bacteroidales;f__UBA932;g__Cryptobacteroides;s__Cryptobacteroides sp022774085	feces	Not_thermophilic_environment	39.46
GB_GCA_022777205.1	d__Bacteria;p__Bacteroidota;c__Bacteroidia;o__Bacteroidales;f__UBA932;g__Cryptobacteroides;s__Cryptobacteroides sp022777205	feces	Not_thermophilic_environment	39.64
GB_GCA_022777585.1	d__Bacteria;p__Bacteroidota;c__Bacteroidia;o__Bacteroidales;f__UBA932;g__Cryptobacteroides;s__Cryptobacteroides sp022777585	feces	Not_thermophilic_environment	39.99
GB_GCA_023667095.1	d__Bacteria;p__Bacteroidota;c__Bacteroidia;o__Bacteroidales;f__UBA932;g__Cryptobacteroides;s__Cryptobacteroides sp023667095	stool	Not_thermophilic_environment	39.15
GB_GCA_024398075.1	d__Bacteria;p__Bacteroidota;c__Bacteroidia;o__Bacteroidales;f__UBA932;g__Cryptobacteroides;s__Cryptobacteroides sp024398075	feces from endurance ride Fontainebleau	Not_thermophilic_environment	38.73
GB_GCA_024398095.1	d__Bacteria;p__Bacteroidota;c__Bacteroidia;o__Bacteroidales;f__UBA932;g__Cryptobacteroides;s__Cryptobacteroides sp024398095	feces from endurance ride Fontainebleau	Not_thermophilic_environment	38.81
GB_GCA_024398105.1	d__Bacteria;p__Bacteroidota;c__Bacteroidia;o__Bacteroidales;f__UBA932;g__Cryptobacteroides;s__Cryptobacteroides sp024398105	feces from endurance ride Fontainebleau	Not_thermophilic_environment	40.69
GB_GCA_024398125.1	d__Bacteria;p__Bacteroidota;c__Bacteroidia;o__Bacteroidales;f__UBA932;g__Cryptobacteroides;s__Cryptobacteroides sp024398125	feces from endurance ride Fontainebleau	Not_thermophilic_environment	37.26
GB_GCA_024398155.1	d__Bacteria;p__Bacteroidota;c__Bacteroidia;o__Bacteroidales;f__UBA932;g__Cryptobacteroides;s__Cryptobacteroides sp024398155	feces from endurance ride Fontainebleau	Not_thermophilic_environment	39.79
GB_GCA_024398295.1	d__Bacteria;p__Bacteroidota;c__Bacteroidia;o__Bacteroidales;f__UBA932;g__Cryptobacteroides;s__Cryptobacteroides sp024398295	feces from endurance ride Fontainebleau	Not_thermophilic_environment	39.03
GB_GCA_024398315.1	d__Bacteria;p__Bacteroidota;c__Bacteroidia;o__Bacteroidales;f__UBA932;g__Cryptobacteroides;s__Cryptobacteroides sp024398315	feces from endurance ride Fontainebleau	Not_thermophilic_environment	38.01
GB_GCA_024398335.1	d__Bacteria;p__Bacteroidota;c__Bacteroidia;o__Bacteroidales;f__UBA932;g__Cryptobacteroides;s__Cryptobacteroides sp024398335	feces from endurance ride Fontainebleau	Not_thermophilic_environment	41.44
GB_GCA_024401635.1	d__Bacteria;p__Bacteroidota;c__Bacteroidia;o__Bacteroidales;f__UBA932;g__Cryptobacteroides;s__Cryptobacteroides sp024401635	feces from endurance ride Fontainebleau	Not_thermophilic_environment	40.3
GB_GCA_024401675.1	d__Bacteria;p__Bacteroidota;c__Bacteroidia;o__Bacteroidales;f__UBA932;g__Cryptobacteroides;s__Cryptobacteroides sp024401675	feces from endurance ride Fontainebleau	Not_thermophilic_environment	40.52
GB_GCA_024401695.1	d__Bacteria;p__Bacteroidota;c__Bacteroidia;o__Bacteroidales;f__UBA932;g__Cryptobacteroides;s__Cryptobacteroides sp024401695	feces from endurance ride Fontainebleau	Not_thermophilic_environment	37.8
GB_GCA_024401715.1	d__Bacteria;p__Bacteroidota;c__Bacteroidia;o__Bacteroidales;f__UBA932;g__Cryptobacteroides;s__Cryptobacteroides sp024401715	feces from endurance ride Fontainebleau	Not_thermophilic_environment	38.98
GB_GCA_024401745.1	d__Bacteria;p__Bacteroidota;c__Bacteroidia;o__Bacteroidales;f__UBA932;g__Cryptobacteroides;s__Cryptobacteroides sp024401745	feces from endurance ride Fontainebleau	Not_thermophilic_environment	36.61
GB_GCA_024401795.1	d__Bacteria;p__Bacteroidota;c__Bacteroidia;o__Bacteroidales;f__UBA932;g__Cryptobacteroides;s__Cryptobacteroides sp024401795	feces from endurance ride Fontainebleau	Not_thermophilic_environment	38.21
GB_GCA_024401805.1	d__Bacteria;p__Bacteroidota;c__Bacteroidia;o__Bacteroidales;f__UBA932;g__Cryptobacteroides;s__Cryptobacteroides sp024401805	feces from endurance ride Fontainebleau	Not_thermophilic_environment	38.91
GB_GCA_024401825.1	d__Bacteria;p__Bacteroidota;c__Bacteroidia;o__Bacteroidales;f__UBA932;g__Cryptobacteroides;s__Cryptobacteroides sp024401825	feces from endurance ride Fontainebleau	Not_thermophilic_environment	39.35
GB_GCA_024401855.1	d__Bacteria;p__Bacteroidota;c__Bacteroidia;o__Bacteroidales;f__UBA932;g__Cryptobacteroides;s__Cryptobacteroides sp024401855	feces from endurance ride Fontainebleau	Not_thermophilic_environment	38.34
GB_GCA_024401865.1	d__Bacteria;p__Bacteroidota;c__Bacteroidia;o__Bacteroidales;f__UBA932;g__Cryptobacteroides;s__Cryptobacteroides sp024401865	feces from endurance ride Fontainebleau	Not_thermophilic_environment	38.47
GB_GCA_024401895.1	d__Bacteria;p__Bacteroidota;c__Bacteroidia;o__Bacteroidales;f__UBA932;g__Cryptobacteroides;s__Cryptobacteroides sp024401895	feces from endurance ride Fontainebleau	Not_thermophilic_environment	41.37
GB_GCA_024401915.1	d__Bacteria;p__Bacteroidota;c__Bacteroidia;o__Bacteroidales;f__UBA932;g__Cryptobacteroides;s__Cryptobacteroides sp024401915	feces from endurance ride Fontainebleau	Not_thermophilic_environment	37.34
GB_GCA_024401925.1	d__Bacteria;p__Bacteroidota;c__Bacteroidia;o__Bacteroidales;f__UBA932;g__Cryptobacteroides;s__Cryptobacteroides sp024401925	feces from endurance ride Fontainebleau	Not_thermophilic_environment	39.87
GB_GCA_024401945.1	d__Bacteria;p__Bacteroidota;c__Bacteroidia;o__Bacteroidales;f__UBA932;g__Cryptobacteroides;s__Cryptobacteroides sp024401945	feces from endurance ride Fontainebleau	Not_thermophilic_environment	38.3
GB_GCA_024401975.1	d__Bacteria;p__Bacteroidota;c__Bacteroidia;o__Bacteroidales;f__UBA932;g__Cryptobacteroides;s__Cryptobacteroides sp024401975	feces from endurance ride Fontainebleau	Not_thermophilic_environment	38.26
GB_GCA_024401995.1	d__Bacteria;p__Bacteroidota;c__Bacteroidia;o__Bacteroidales;f__UBA932;g__Cryptobacteroides;s__Cryptobacteroides sp024401995	feces from endurance ride Fontainebleau	Not_thermophilic_environment	39.57
GB_GCA_024402005.1	d__Bacteria;p__Bacteroidota;c__Bacteroidia;o__Bacteroidales;f__UBA932;g__Cryptobacteroides;s__Cryptobacteroides sp024402005	feces from endurance ride Fontainebleau	Not_thermophilic_environment	39.13
GB_GCA_024402025.1	d__Bacteria;p__Bacteroidota;c__Bacteroidia;o__Bacteroidales;f__UBA932;g__Cryptobacteroides;s__Cryptobacteroides sp024402025	feces from endurance ride Fontainebleau	Not_thermophilic_environment	39.41
GB_GCA_024402095.1	d__Bacteria;p__Bacteroidota;c__Bacteroidia;o__Bacteroidales;f__UBA932;g__Cryptobacteroides;s__Cryptobacteroides sp024402095	feces from endurance ride Fontainebleau	Not_thermophilic_environment	38.52
GB_GCA_024402115.1	d__Bacteria;p__Bacteroidota;c__Bacteroidia;o__Bacteroidales;f__UBA932;g__Cryptobacteroides;s__Cryptobacteroides sp024402115	feces from endurance ride Fontainebleau	Not_thermophilic_environment	38.96
GB_GCA_024402125.1	d__Bacteria;p__Bacteroidota;c__Bacteroidia;o__Bacteroidales;f__UBA932;g__Cryptobacteroides;s__Cryptobacteroides sp024402125	feces from endurance ride Fontainebleau	Not_thermophilic_environment	37.99
GB_GCA_024402135.1	d__Bacteria;p__Bacteroidota;c__Bacteroidia;o__Bacteroidales;f__UBA932;g__Cryptobacteroides;s__Cryptobacteroides sp024402135	feces from endurance ride Fontainebleau	Not_thermophilic_environment	36.85
GB_GCA_024681565.1	d__Bacteria;p__Bacteroidota;c__Bacteroidia;o__Bacteroidales;f__UBA932;g__Cryptobacteroides;s__Cryptobacteroides sp024681565	rumen	Not_thermophilic_environment	35.47
GB_GCA_024683255.1	d__Bacteria;p__Bacteroidota;c__Bacteroidia;o__Bacteroidales;f__UBA932;g__Cryptobacteroides;s__Cryptobacteroides sp024683255	rumen	Not_thermophilic_environment	39.58
GB_GCA_024689525.1	d__Bacteria;p__Bacteroidota;c__Bacteroidia;o__Bacteroidales;f__UBA932;g__Cryptobacteroides;s__Cryptobacteroides sp024689525	rumen	Not_thermophilic_environment	37.68
GB_GCA_024689985.1	d__Bacteria;p__Bacteroidota;c__Bacteroidia;o__Bacteroidales;f__UBA932;g__Cryptobacteroides;s__Cryptobacteroides sp024689985	rumen	Not_thermophilic_environment	40.82
GB_GCA_024691765.1	d__Bacteria;p__Bacteroidota;c__Bacteroidia;o__Bacteroidales;f__UBA932;g__Cryptobacteroides;s__Cryptobacteroides sp024691765	rumen	Not_thermophilic_environment	37.33
GB_GCA_024692185.1	d__Bacteria;p__Bacteroidota;c__Bacteroidia;o__Bacteroidales;f__UBA932;g__Cryptobacteroides;s__Cryptobacteroides sp024692185	rumen	Not_thermophilic_environment	39.99
GB_GCA_024693285.1	d__Bacteria;p__Bacteroidota;c__Bacteroidia;o__Bacteroidales;f__UBA932;g__Cryptobacteroides;s__Cryptobacteroides sp024693285	rumen	Not_thermophilic_environment	37.41
GB_GCA_024694675.1	d__Bacteria;p__Bacteroidota;c__Bacteroidia;o__Bacteroidales;f__UBA932;g__Cryptobacteroides;s__Cryptobacteroides sp024694675	rumen	Not_thermophilic_environment	38.58
GB_GCA_024695285.1	d__Bacteria;p__Bacteroidota;c__Bacteroidia;o__Bacteroidales;f__UBA932;g__Cryptobacteroides;s__Cryptobacteroides sp024695285	rumen	Not_thermophilic_environment	37.04
GB_GCA_024699055.1	d__Bacteria;p__Bacteroidota;c__Bacteroidia;o__Bacteroidales;f__UBA932;g__Cryptobacteroides;s__Cryptobacteroides sp024699055	rumen	Not_thermophilic_environment	38.63
GB_GCA_900167895.1	d__Bacteria;p__Bacteroidota;c__Bacteroidia;o__Bacteroidales;f__UBA932;g__Cryptobacteroides;s__Cryptobacteroides sp900167895	none	No_isolation_source	37.47
GB_GCA_900167925.1	d__Bacteria;p__Bacteroidota;c__Bacteroidia;o__Bacteroidales;f__UBA932;g__Cryptobacteroides;s__Cryptobacteroides sp900167925	none	No_isolation_source	40.42
GB_GCA_900313205.1	d__Bacteria;p__Bacteroidota;c__Bacteroidia;o__Bacteroidales;f__UBA932;g__Cryptobacteroides;s__Cryptobacteroides sp900313205	none	No_isolation_source	38.43
GB_GCA_900313275.1	d__Bacteria;p__Bacteroidota;c__Bacteroidia;o__Bacteroidales;f__UBA932;g__Cryptobacteroides;s__Cryptobacteroides sp900313275	none	No_isolation_source	36.08
GB_GCA_900314395.1	d__Bacteria;p__Bacteroidota;c__Bacteroidia;o__Bacteroidales;f__UBA932;g__Cryptobacteroides;s__Cryptobacteroides sp900314395	none	No_isolation_source	38.77
GB_GCA_900316045.1	d__Bacteria;p__Bacteroidota;c__Bacteroidia;o__Bacteroidales;f__UBA932;g__Cryptobacteroides;s__Cryptobacteroides sp900316045	none	No_isolation_source	38.29
GB_GCA_900316245.1	d__Bacteria;p__Bacteroidota;c__Bacteroidia;o__Bacteroidales;f__UBA932;g__Cryptobacteroides;s__Cryptobacteroides sp900316245	none	No_isolation_source	38.87
GB_GCA_900316525.1	d__Bacteria;p__Bacteroidota;c__Bacteroidia;o__Bacteroidales;f__UBA932;g__Cryptobacteroides;s__Cryptobacteroides sp900316525	none	No_isolation_source	37.32
GB_GCA_900316675.1	d__Bacteria;p__Bacteroidota;c__Bacteroidia;o__Bacteroidales;f__UBA932;g__Cryptobacteroides;s__Cryptobacteroides sp900316675	none	No_isolation_source	38.97
GB_GCA_900316955.1	d__Bacteria;p__Bacteroidota;c__Bacteroidia;o__Bacteroidales;f__UBA932;g__Cryptobacteroides;s__Cryptobacteroides sp900316955	none	No_isolation_source	36.23
GB_GCA_900317065.1	d__Bacteria;p__Bacteroidota;c__Bacteroidia;o__Bacteroidales;f__UBA932;g__Cryptobacteroides;s__Cryptobacteroides sp900317065	none	No_isolation_source	39.66
GB_GCA_900317845.1	d__Bacteria;p__Bacteroidota;c__Bacteroidia;o__Bacteroidales;f__UBA932;g__Cryptobacteroides;s__Cryptobacteroides sp900317845	none	No_isolation_source	38.93
GB_GCA_900317925.1	d__Bacteria;p__Bacteroidota;c__Bacteroidia;o__Bacteroidales;f__UBA932;g__Cryptobacteroides;s__Cryptobacteroides sp900317925	none	No_isolation_source	37.65
GB_GCA_900318015.1	d__Bacteria;p__Bacteroidota;c__Bacteroidia;o__Bacteroidales;f__UBA932;g__Cryptobacteroides;s__Cryptobacteroides sp900318015	none	No_isolation_source	35.82
GB_GCA_900318355.1	d__Bacteria;p__Bacteroidota;c__Bacteroidia;o__Bacteroidales;f__UBA932;g__Cryptobacteroides;s__Cryptobacteroides sp900318355	none	No_isolation_source	38.89
GB_GCA_900318445.1	d__Bacteria;p__Bacteroidota;c__Bacteroidia;o__Bacteroidales;f__UBA932;g__Cryptobacteroides;s__Cryptobacteroides sp900318445	none	No_isolation_source	37.65
GB_GCA_900318565.1	d__Bacteria;p__Bacteroidota;c__Bacteroidia;o__Bacteroidales;f__UBA932;g__Cryptobacteroides;s__Cryptobacteroides sp900318565	none	No_isolation_source	36.96
GB_GCA_900318955.1	d__Bacteria;p__Bacteroidota;c__Bacteroidia;o__Bacteroidales;f__UBA932;g__Cryptobacteroides;s__Cryptobacteroides sp900318955	none	No_isolation_source	36.86
GB_GCA_900319185.1	d__Bacteria;p__Bacteroidota;c__Bacteroidia;o__Bacteroidales;f__UBA932;g__Cryptobacteroides;s__Cryptobacteroides sp900319185	none	No_isolation_source	36.21
GB_GCA_900319375.1	d__Bacteria;p__Bacteroidota;c__Bacteroidia;o__Bacteroidales;f__UBA932;g__Cryptobacteroides;s__Cryptobacteroides sp900319375	none	No_isolation_source	39.97
GB_GCA_900319405.1	d__Bacteria;p__Bacteroidota;c__Bacteroidia;o__Bacteroidales;f__UBA932;g__Cryptobacteroides;s__Cryptobacteroides sp900319405	none	No_isolation_source	37.13
GB_GCA_900319485.1	d__Bacteria;p__Bacteroidota;c__Bacteroidia;o__Bacteroidales;f__UBA932;g__Cryptobacteroides;s__Cryptobacteroides sp900319485	none	No_isolation_source	39.24
GB_GCA_900319685.1	d__Bacteria;p__Bacteroidota;c__Bacteroidia;o__Bacteroidales;f__UBA932;g__Cryptobacteroides;s__Cryptobacteroides sp900319685	none	No_isolation_source	36.71
GB_GCA_900319855.1	d__Bacteria;p__Bacteroidota;c__Bacteroidia;o__Bacteroidales;f__UBA932;g__Cryptobacteroides;s__Cryptobacteroides sp900319855	none	No_isolation_source	35.59
GB_GCA_900319975.1	d__Bacteria;p__Bacteroidota;c__Bacteroidia;o__Bacteroidales;f__UBA932;g__Cryptobacteroides;s__Cryptobacteroides sp900319975	none	No_isolation_source	37.19
GB_GCA_900320185.1	d__Bacteria;p__Bacteroidota;c__Bacteroidia;o__Bacteroidales;f__UBA932;g__Cryptobacteroides;s__Cryptobacteroides sp900320185	none	No_isolation_source	36.31
GB_GCA_900320365.1	d__Bacteria;p__Bacteroidota;c__Bacteroidia;o__Bacteroidales;f__UBA932;g__Cryptobacteroides;s__Cryptobacteroides sp900320365	none	No_isolation_source	37.61
GB_GCA_900320385.1	d__Bacteria;p__Bacteroidota;c__Bacteroidia;o__Bacteroidales;f__UBA932;g__Cryptobacteroides;s__Cryptobacteroides sp900320385	none	No_isolation_source	36.98
GB_GCA_900320545.1	d__Bacteria;p__Bacteroidota;c__Bacteroidia;o__Bacteroidales;f__UBA932;g__Cryptobacteroides;s__Cryptobacteroides sp900320545	none	No_isolation_source	37.14
GB_GCA_900320795.1	d__Bacteria;p__Bacteroidota;c__Bacteroidia;o__Bacteroidales;f__UBA932;g__Cryptobacteroides;s__Cryptobacteroides sp900320795	none	No_isolation_source	35.78
GB_GCA_900320965.1	d__Bacteria;p__Bacteroidota;c__Bacteroidia;o__Bacteroidales;f__UBA932;g__Cryptobacteroides;s__Cryptobacteroides sp900320965	none	No_isolation_source	38.17
GB_GCA_902785785.1	d__Bacteria;p__Bacteroidota;c__Bacteroidia;o__Bacteroidales;f__UBA932;g__Cryptobacteroides;s__Cryptobacteroides sp900321245	cattle rumen	Not_thermophilic_environment	36.11
GB_GCA_900321655.1	d__Bacteria;p__Bacteroidota;c__Bacteroidia;o__Bacteroidales;f__UBA932;g__Cryptobacteroides;s__Cryptobacteroides sp900321655	none	No_isolation_source	37.84
GB_GCA_900321715.1	d__Bacteria;p__Bacteroidota;c__Bacteroidia;o__Bacteroidales;f__UBA932;g__Cryptobacteroides;s__Cryptobacteroides sp900321715	none	No_isolation_source	39.97
GB_GCA_900541925.1	d__Bacteria;p__Bacteroidota;c__Bacteroidia;o__Bacteroidales;f__UBA932;g__Cryptobacteroides;s__Cryptobacteroides sp900541925	human gut	Not_thermophilic_environment	39.12
GB_GCA_900544195.1	d__Bacteria;p__Bacteroidota;c__Bacteroidia;o__Bacteroidales;f__UBA932;g__Cryptobacteroides;s__Cryptobacteroides sp900544195	human gut	Not_thermophilic_environment	38.02
GB_GCA_900545245.1	d__Bacteria;p__Bacteroidota;c__Bacteroidia;o__Bacteroidales;f__UBA932;g__Cryptobacteroides;s__Cryptobacteroides sp900545245	human gut	Not_thermophilic_environment	37.2
GB_GCA_900546395.1	d__Bacteria;p__Bacteroidota;c__Bacteroidia;o__Bacteroidales;f__UBA932;g__Cryptobacteroides;s__Cryptobacteroides sp900546395	human gut	Not_thermophilic_environment	36.97
GB_GCA_900546445.1	d__Bacteria;p__Bacteroidota;c__Bacteroidia;o__Bacteroidales;f__UBA932;g__Cryptobacteroides;s__Cryptobacteroides sp900546445	human gut	Not_thermophilic_environment	41.63
GB_GCA_900546925.1	d__Bacteria;p__Bacteroidota;c__Bacteroidia;o__Bacteroidales;f__UBA932;g__Cryptobacteroides;s__Cryptobacteroides sp900546925	human gut	Not_thermophilic_environment	37.53
GB_GCA_900760425.1	d__Bacteria;p__Bacteroidota;c__Bacteroidia;o__Bacteroidales;f__UBA932;g__Cryptobacteroides;s__Cryptobacteroides sp900760425	human stool	Not_thermophilic_environment	38.8
GB_GCA_900767375.1	d__Bacteria;p__Bacteroidota;c__Bacteroidia;o__Bacteroidales;f__UBA932;g__Cryptobacteroides;s__Cryptobacteroides sp900767375	human stool	Not_thermophilic_environment	37.05
GB_GCA_900767405.1	d__Bacteria;p__Bacteroidota;c__Bacteroidia;o__Bacteroidales;f__UBA932;g__Cryptobacteroides;s__Cryptobacteroides sp900767405	human stool	Not_thermophilic_environment	41.74
GB_GCA_900769145.1	d__Bacteria;p__Bacteroidota;c__Bacteroidia;o__Bacteroidales;f__UBA932;g__Cryptobacteroides;s__Cryptobacteroides sp900769145	human stool	Not_thermophilic_environment	39.88
GB_GCA_900769905.1	d__Bacteria;p__Bacteroidota;c__Bacteroidia;o__Bacteroidales;f__UBA932;g__Cryptobacteroides;s__Cryptobacteroides sp900769905	human stool	Not_thermophilic_environment	40.38
GB_GCA_900771005.1	d__Bacteria;p__Bacteroidota;c__Bacteroidia;o__Bacteroidales;f__UBA932;g__Cryptobacteroides;s__Cryptobacteroides sp900771005	human stool	Not_thermophilic_environment	37.41
GB_GCA_902761655.1	d__Bacteria;p__Bacteroidota;c__Bacteroidia;o__Bacteroidales;f__UBA932;g__Cryptobacteroides;s__Cryptobacteroides sp902761655	cattle rumen	Not_thermophilic_environment	38.69
GB_GCA_902762435.1	d__Bacteria;p__Bacteroidota;c__Bacteroidia;o__Bacteroidales;f__UBA932;g__Cryptobacteroides;s__Cryptobacteroides sp902762435	cattle rumen	Not_thermophilic_environment	36.64
GB_GCA_902762655.1	d__Bacteria;p__Bacteroidota;c__Bacteroidia;o__Bacteroidales;f__UBA932;g__Cryptobacteroides;s__Cryptobacteroides sp902762655	cattle rumen	Not_thermophilic_environment	38.79
GB_GCA_902766255.1	d__Bacteria;p__Bacteroidota;c__Bacteroidia;o__Bacteroidales;f__UBA932;g__Cryptobacteroides;s__Cryptobacteroides sp902766255	cattle rumen	Not_thermophilic_environment	37.96
GB_GCA_902766985.1	d__Bacteria;p__Bacteroidota;c__Bacteroidia;o__Bacteroidales;f__UBA932;g__Cryptobacteroides;s__Cryptobacteroides sp902766985	cattle rumen	Not_thermophilic_environment	37.05
GB_GCA_902767465.1	d__Bacteria;p__Bacteroidota;c__Bacteroidia;o__Bacteroidales;f__UBA932;g__Cryptobacteroides;s__Cryptobacteroides sp902767465	cattle rumen	Not_thermophilic_environment	38.97
GB_GCA_902768665.1	d__Bacteria;p__Bacteroidota;c__Bacteroidia;o__Bacteroidales;f__UBA932;g__Cryptobacteroides;s__Cryptobacteroides sp902768665	cattle rumen	Not_thermophilic_environment	36.46
GB_GCA_902768955.1	d__Bacteria;p__Bacteroidota;c__Bacteroidia;o__Bacteroidales;f__UBA932;g__Cryptobacteroides;s__Cryptobacteroides sp902768955	cattle rumen	Not_thermophilic_environment	39.2
GB_GCA_902768985.1	d__Bacteria;p__Bacteroidota;c__Bacteroidia;o__Bacteroidales;f__UBA932;g__Cryptobacteroides;s__Cryptobacteroides sp902768985	cattle rumen	Not_thermophilic_environment	38.79
GB_GCA_902772985.1	d__Bacteria;p__Bacteroidota;c__Bacteroidia;o__Bacteroidales;f__UBA932;g__Cryptobacteroides;s__Cryptobacteroides sp902772985	cattle rumen	Not_thermophilic_environment	39.61
GB_GCA_902774045.1	d__Bacteria;p__Bacteroidota;c__Bacteroidia;o__Bacteroidales;f__UBA932;g__Cryptobacteroides;s__Cryptobacteroides sp902774045	cattle rumen	Not_thermophilic_environment	40.91
GB_GCA_902774145.1	d__Bacteria;p__Bacteroidota;c__Bacteroidia;o__Bacteroidales;f__UBA932;g__Cryptobacteroides;s__Cryptobacteroides sp902774145	cattle rumen	Not_thermophilic_environment	38.83
GB_GCA_902774155.1	d__Bacteria;p__Bacteroidota;c__Bacteroidia;o__Bacteroidales;f__UBA932;g__Cryptobacteroides;s__Cryptobacteroides sp902774155	cattle rumen	Not_thermophilic_environment	38.59
GB_GCA_902774345.1	d__Bacteria;p__Bacteroidota;c__Bacteroidia;o__Bacteroidales;f__UBA932;g__Cryptobacteroides;s__Cryptobacteroides sp902774345	cattle rumen	Not_thermophilic_environment	38.56
GB_GCA_902778105.1	d__Bacteria;p__Bacteroidota;c__Bacteroidia;o__Bacteroidales;f__UBA932;g__Cryptobacteroides;s__Cryptobacteroides sp902778105	cattle rumen	Not_thermophilic_environment	35.66
GB_GCA_902779495.1	d__Bacteria;p__Bacteroidota;c__Bacteroidia;o__Bacteroidales;f__UBA932;g__Cryptobacteroides;s__Cryptobacteroides sp902779495	cattle rumen	Not_thermophilic_environment	39.97
GB_GCA_902779765.1	d__Bacteria;p__Bacteroidota;c__Bacteroidia;o__Bacteroidales;f__UBA932;g__Cryptobacteroides;s__Cryptobacteroides sp902779765	cattle rumen	Not_thermophilic_environment	37
GB_GCA_902779785.1	d__Bacteria;p__Bacteroidota;c__Bacteroidia;o__Bacteroidales;f__UBA932;g__Cryptobacteroides;s__Cryptobacteroides sp902779785	cattle rumen	Not_thermophilic_environment	38.5
GB_GCA_902780175.1	d__Bacteria;p__Bacteroidota;c__Bacteroidia;o__Bacteroidales;f__UBA932;g__Cryptobacteroides;s__Cryptobacteroides sp902780175	cattle rumen	Not_thermophilic_environment	37.9
GB_GCA_902780935.1	d__Bacteria;p__Bacteroidota;c__Bacteroidia;o__Bacteroidales;f__UBA932;g__Cryptobacteroides;s__Cryptobacteroides sp902780935	cattle rumen	Not_thermophilic_environment	38.08
GB_GCA_902781705.1	d__Bacteria;p__Bacteroidota;c__Bacteroidia;o__Bacteroidales;f__UBA932;g__Cryptobacteroides;s__Cryptobacteroides sp902781705	cattle rumen	Not_thermophilic_environment	35.84
GB_GCA_902782225.1	d__Bacteria;p__Bacteroidota;c__Bacteroidia;o__Bacteroidales;f__UBA932;g__Cryptobacteroides;s__Cryptobacteroides sp902782225	cattle rumen	Not_thermophilic_environment	37.57
GB_GCA_902784435.1	d__Bacteria;p__Bacteroidota;c__Bacteroidia;o__Bacteroidales;f__UBA932;g__Cryptobacteroides;s__Cryptobacteroides sp902784435	cattle rumen	Not_thermophilic_environment	37.16
GB_GCA_902784785.1	d__Bacteria;p__Bacteroidota;c__Bacteroidia;o__Bacteroidales;f__UBA932;g__Cryptobacteroides;s__Cryptobacteroides sp902784785	cattle rumen	Not_thermophilic_environment	39.06
GB_GCA_902785065.1	d__Bacteria;p__Bacteroidota;c__Bacteroidia;o__Bacteroidales;f__UBA932;g__Cryptobacteroides;s__Cryptobacteroides sp902785065	cattle rumen	Not_thermophilic_environment	35.69
GB_GCA_902785575.1	d__Bacteria;p__Bacteroidota;c__Bacteroidia;o__Bacteroidales;f__UBA932;g__Cryptobacteroides;s__Cryptobacteroides sp902785575	cattle rumen	Not_thermophilic_environment	37.73
GB_GCA_902785825.1	d__Bacteria;p__Bacteroidota;c__Bacteroidia;o__Bacteroidales;f__UBA932;g__Cryptobacteroides;s__Cryptobacteroides sp902785825	cattle rumen	Not_thermophilic_environment	38.5
GB_GCA_902787255.1	d__Bacteria;p__Bacteroidota;c__Bacteroidia;o__Bacteroidales;f__UBA932;g__Cryptobacteroides;s__Cryptobacteroides sp902787255	cattle rumen	Not_thermophilic_environment	40.75
GB_GCA_902787295.1	d__Bacteria;p__Bacteroidota;c__Bacteroidia;o__Bacteroidales;f__UBA932;g__Cryptobacteroides;s__Cryptobacteroides sp902787295	cattle rumen	Not_thermophilic_environment	37.92
GB_GCA_902788095.1	d__Bacteria;p__Bacteroidota;c__Bacteroidia;o__Bacteroidales;f__UBA932;g__Cryptobacteroides;s__Cryptobacteroides sp902788095	cattle rumen	Not_thermophilic_environment	38.7
GB_GCA_902788175.1	d__Bacteria;p__Bacteroidota;c__Bacteroidia;o__Bacteroidales;f__UBA932;g__Cryptobacteroides;s__Cryptobacteroides sp902788175	cattle rumen	Not_thermophilic_environment	36.65
GB_GCA_902789245.1	d__Bacteria;p__Bacteroidota;c__Bacteroidia;o__Bacteroidales;f__UBA932;g__Cryptobacteroides;s__Cryptobacteroides sp902789245	cattle rumen	Not_thermophilic_environment	38.59
GB_GCA_902789395.1	d__Bacteria;p__Bacteroidota;c__Bacteroidia;o__Bacteroidales;f__UBA932;g__Cryptobacteroides;s__Cryptobacteroides sp902789395	cattle rumen	Not_thermophilic_environment	33.34
GB_GCA_902790635.1	d__Bacteria;p__Bacteroidota;c__Bacteroidia;o__Bacteroidales;f__UBA932;g__Cryptobacteroides;s__Cryptobacteroides sp902790635	cattle rumen	Not_thermophilic_environment	36.28
GB_GCA_902791945.1	d__Bacteria;p__Bacteroidota;c__Bacteroidia;o__Bacteroidales;f__UBA932;g__Cryptobacteroides;s__Cryptobacteroides sp902791945	cattle rumen	Not_thermophilic_environment	38.27
GB_GCA_902792815.1	d__Bacteria;p__Bacteroidota;c__Bacteroidia;o__Bacteroidales;f__UBA932;g__Cryptobacteroides;s__Cryptobacteroides sp902792815	cattle rumen	Not_thermophilic_environment	38.42
GB_GCA_902794005.1	d__Bacteria;p__Bacteroidota;c__Bacteroidia;o__Bacteroidales;f__UBA932;g__Cryptobacteroides;s__Cryptobacteroides sp902794005	cattle rumen	Not_thermophilic_environment	36.29
GB_GCA_902794615.1	d__Bacteria;p__Bacteroidota;c__Bacteroidia;o__Bacteroidales;f__UBA932;g__Cryptobacteroides;s__Cryptobacteroides sp902794615	cattle rumen	Not_thermophilic_environment	40.9
GB_GCA_902795445.1	d__Bacteria;p__Bacteroidota;c__Bacteroidia;o__Bacteroidales;f__UBA932;g__Cryptobacteroides;s__Cryptobacteroides sp902795445	cattle rumen	Not_thermophilic_environment	39.91
GB_GCA_902795735.1	d__Bacteria;p__Bacteroidota;c__Bacteroidia;o__Bacteroidales;f__UBA932;g__Cryptobacteroides;s__Cryptobacteroides sp902795735	cattle rumen	Not_thermophilic_environment	36.49
GB_GCA_902795785.1	d__Bacteria;p__Bacteroidota;c__Bacteroidia;o__Bacteroidales;f__UBA932;g__Cryptobacteroides;s__Cryptobacteroides sp902795785	cattle rumen	Not_thermophilic_environment	40.49
GB_GCA_902796455.1	d__Bacteria;p__Bacteroidota;c__Bacteroidia;o__Bacteroidales;f__UBA932;g__Cryptobacteroides;s__Cryptobacteroides sp902796455	cattle rumen	Not_thermophilic_environment	34.59
GB_GCA_902796555.1	d__Bacteria;p__Bacteroidota;c__Bacteroidia;o__Bacteroidales;f__UBA932;g__Cryptobacteroides;s__Cryptobacteroides sp902796555	cattle rumen	Not_thermophilic_environment	37.92
GB_GCA_902797035.1	d__Bacteria;p__Bacteroidota;c__Bacteroidia;o__Bacteroidales;f__UBA932;g__Cryptobacteroides;s__Cryptobacteroides sp902797035	cattle rumen	Not_thermophilic_environment	39.63
GB_GCA_902797435.1	d__Bacteria;p__Bacteroidota;c__Bacteroidia;o__Bacteroidales;f__UBA932;g__Cryptobacteroides;s__Cryptobacteroides sp902797435	cattle rumen	Not_thermophilic_environment	36.44
GB_GCA_902798975.1	d__Bacteria;p__Bacteroidota;c__Bacteroidia;o__Bacteroidales;f__UBA932;g__Cryptobacteroides;s__Cryptobacteroides sp902798975	cattle rumen	Not_thermophilic_environment	37.42
GB_GCA_902799895.1	d__Bacteria;p__Bacteroidota;c__Bacteroidia;o__Bacteroidales;f__UBA932;g__Cryptobacteroides;s__Cryptobacteroides sp902799895	cattle rumen	Not_thermophilic_environment	36.39
GB_GCA_902801205.1	d__Bacteria;p__Bacteroidota;c__Bacteroidia;o__Bacteroidales;f__UBA932;g__Cryptobacteroides;s__Cryptobacteroides sp902801205	cattle rumen	Not_thermophilic_environment	36.28
GB_GCA_902801885.1	d__Bacteria;p__Bacteroidota;c__Bacteroidia;o__Bacteroidales;f__UBA932;g__Cryptobacteroides;s__Cryptobacteroides sp902801885	cattle rumen	Not_thermophilic_environment	36.1
GB_GCA_902803535.1	d__Bacteria;p__Bacteroidota;c__Bacteroidia;o__Bacteroidales;f__UBA932;g__Cryptobacteroides;s__Cryptobacteroides sp902803535	cattle rumen	Not_thermophilic_environment	37.94
GB_GCA_902803715.1	d__Bacteria;p__Bacteroidota;c__Bacteroidia;o__Bacteroidales;f__UBA932;g__Cryptobacteroides;s__Cryptobacteroides sp902803715	cattle rumen	Not_thermophilic_environment	36.08
GB_GCA_904501835.1	d__Bacteria;p__Bacteroidota;c__Bacteroidia;o__Bacteroidales;f__UBA932;g__Cryptobacteroides;s__Cryptobacteroides sp904501835	faeces	Not_thermophilic_environment	40.84
GB_GCA_905233275.1	d__Bacteria;p__Bacteroidota;c__Bacteroidia;o__Bacteroidales;f__UBA932;g__Cryptobacteroides;s__Cryptobacteroides sp905233275	metagenome	Not_thermophilic_environment	38.48
GB_GCA_905233655.1	d__Bacteria;p__Bacteroidota;c__Bacteroidia;o__Bacteroidales;f__UBA932;g__Cryptobacteroides;s__Cryptobacteroides sp905233655	metagenome	Not_thermophilic_environment	37.84
GB_GCA_905234285.1	d__Bacteria;p__Bacteroidota;c__Bacteroidia;o__Bacteroidales;f__UBA932;g__Cryptobacteroides;s__Cryptobacteroides sp905234285	metagenome	Not_thermophilic_environment	37.93
GB_GCA_905234475.1	d__Bacteria;p__Bacteroidota;c__Bacteroidia;o__Bacteroidales;f__UBA932;g__Cryptobacteroides;s__Cryptobacteroides sp905234475	metagenome	Not_thermophilic_environment	37.18
GB_GCA_905234485.1	d__Bacteria;p__Bacteroidota;c__Bacteroidia;o__Bacteroidales;f__UBA932;g__Cryptobacteroides;s__Cryptobacteroides sp905234485	metagenome	Not_thermophilic_environment	41.47
GB_GCA_905234775.1	d__Bacteria;p__Bacteroidota;c__Bacteroidia;o__Bacteroidales;f__UBA932;g__Cryptobacteroides;s__Cryptobacteroides sp905234775	metagenome	Not_thermophilic_environment	39.07
GB_GCA_905234795.1	d__Bacteria;p__Bacteroidota;c__Bacteroidia;o__Bacteroidales;f__UBA932;g__Cryptobacteroides;s__Cryptobacteroides sp905234795	metagenome	Not_thermophilic_environment	38.62
GB_GCA_905235085.1	d__Bacteria;p__Bacteroidota;c__Bacteroidia;o__Bacteroidales;f__UBA932;g__Cryptobacteroides;s__Cryptobacteroides sp905235085	metagenome	Not_thermophilic_environment	37.08
GB_GCA_905235445.1	d__Bacteria;p__Bacteroidota;c__Bacteroidia;o__Bacteroidales;f__UBA932;g__Cryptobacteroides;s__Cryptobacteroides sp905235445	metagenome	Not_thermophilic_environment	35.8
GB_GCA_905235535.1	d__Bacteria;p__Bacteroidota;c__Bacteroidia;o__Bacteroidales;f__UBA932;g__Cryptobacteroides;s__Cryptobacteroides sp905235535	metagenome	Not_thermophilic_environment	38.11
GB_GCA_905235615.1	d__Bacteria;p__Bacteroidota;c__Bacteroidia;o__Bacteroidales;f__UBA932;g__Cryptobacteroides;s__Cryptobacteroides sp905235615	metagenome	Not_thermophilic_environment	39.14
GB_GCA_905235675.1	d__Bacteria;p__Bacteroidota;c__Bacteroidia;o__Bacteroidales;f__UBA932;g__Cryptobacteroides;s__Cryptobacteroides sp905235675	metagenome	Not_thermophilic_environment	40.27
GB_GCA_905235775.1	d__Bacteria;p__Bacteroidota;c__Bacteroidia;o__Bacteroidales;f__UBA932;g__Cryptobacteroides;s__Cryptobacteroides sp905235775	metagenome	Not_thermophilic_environment	35.2
GB_GCA_905236955.1	d__Bacteria;p__Bacteroidota;c__Bacteroidia;o__Bacteroidales;f__UBA932;g__Cryptobacteroides;s__Cryptobacteroides sp905236955	metagenome	Not_thermophilic_environment	37.08
GB_GCA_910585445.1	d__Bacteria;p__Bacteroidota;c__Bacteroidia;o__Bacteroidales;f__UBA932;g__Cryptobacteroides;s__Cryptobacteroides sp910585445	Faeces	Not_thermophilic_environment	37.81
GB_GCA_927798505.1	d__Bacteria;p__Bacteroidota;c__Bacteroidia;o__Bacteroidales;f__UBA932;g__Cryptobacteroides;s__Cryptobacteroides sp927798505	chicken gut metagenome	Not_thermophilic_environment	39.92
GB_GCA_934667175.1	d__Bacteria;p__Bacteroidota;c__Bacteroidia;o__Bacteroidales;f__UBA932;g__Cryptobacteroides;s__Cryptobacteroides sp934667175	human feces	Not_thermophilic_environment	37.56
GB_GCA_934675095.1	d__Bacteria;p__Bacteroidota;c__Bacteroidia;o__Bacteroidales;f__UBA932;g__Cryptobacteroides;s__Cryptobacteroides sp934675095	human feces	Not_thermophilic_environment	37.56
GB_GCA_934678915.1	d__Bacteria;p__Bacteroidota;c__Bacteroidia;o__Bacteroidales;f__UBA932;g__Cryptobacteroides;s__Cryptobacteroides sp934678915	human feces	Not_thermophilic_environment	38.01
GB_GCA_934680015.1	d__Bacteria;p__Bacteroidota;c__Bacteroidia;o__Bacteroidales;f__UBA932;g__Cryptobacteroides;s__Cryptobacteroides sp934680015	human feces	Not_thermophilic_environment	40.35
GB_GCA_934691625.1	d__Bacteria;p__Bacteroidota;c__Bacteroidia;o__Bacteroidales;f__UBA932;g__Cryptobacteroides;s__Cryptobacteroides sp934691625	human feces	Not_thermophilic_environment	39.73
GB_GCA_934693135.1	d__Bacteria;p__Bacteroidota;c__Bacteroidia;o__Bacteroidales;f__UBA932;g__Cryptobacteroides;s__Cryptobacteroides sp934693135	human feces	Not_thermophilic_environment	37.88
GB_GCA_934695325.1	d__Bacteria;p__Bacteroidota;c__Bacteroidia;o__Bacteroidales;f__UBA932;g__Cryptobacteroides;s__Cryptobacteroides sp934695325	human feces	Not_thermophilic_environment	41.69
GB_GCA_934700615.1	d__Bacteria;p__Bacteroidota;c__Bacteroidia;o__Bacteroidales;f__UBA932;g__Cryptobacteroides;s__Cryptobacteroides sp934700615	human feces	Not_thermophilic_environment	39.79
GB_GCA_934702165.1	d__Bacteria;p__Bacteroidota;c__Bacteroidia;o__Bacteroidales;f__UBA932;g__Cryptobacteroides;s__Cryptobacteroides sp934702165	human feces	Not_thermophilic_environment	37.87
GB_GCA_934725015.1	d__Bacteria;p__Bacteroidota;c__Bacteroidia;o__Bacteroidales;f__UBA932;g__Cryptobacteroides;s__Cryptobacteroides sp934725015	human feces	Not_thermophilic_environment	37.43
GB_GCA_934725285.1	d__Bacteria;p__Bacteroidota;c__Bacteroidia;o__Bacteroidales;f__UBA932;g__Cryptobacteroides;s__Cryptobacteroides sp934725285	human feces	Not_thermophilic_environment	38.14
GB_GCA_934725575.1	d__Bacteria;p__Bacteroidota;c__Bacteroidia;o__Bacteroidales;f__UBA932;g__Cryptobacteroides;s__Cryptobacteroides sp934725575	human feces	Not_thermophilic_environment	39.13
GB_GCA_934726455.1	d__Bacteria;p__Bacteroidota;c__Bacteroidia;o__Bacteroidales;f__UBA932;g__Cryptobacteroides;s__Cryptobacteroides sp934726455	human feces	Not_thermophilic_environment	38.14
GB_GCA_944322565.1	d__Bacteria;p__Bacteroidota;c__Bacteroidia;o__Bacteroidales;f__UBA932;g__Cryptobacteroides;s__Cryptobacteroides sp944322565	chicken caecal content	Not_thermophilic_environment	37.48
GB_GCA_944322585.1	d__Bacteria;p__Bacteroidota;c__Bacteroidia;o__Bacteroidales;f__UBA932;g__Cryptobacteroides;s__Cryptobacteroides sp944322585	chicken caecal content	Not_thermophilic_environment	38.61
GB_GCA_944322715.1	d__Bacteria;p__Bacteroidota;c__Bacteroidia;o__Bacteroidales;f__UBA932;g__Cryptobacteroides;s__Cryptobacteroides sp944322715	chicken caecal content	Not_thermophilic_environment	38.78
GB_GCA_944322805.1	d__Bacteria;p__Bacteroidota;c__Bacteroidia;o__Bacteroidales;f__UBA932;g__Cryptobacteroides;s__Cryptobacteroides sp944322805	chicken caecal content	Not_thermophilic_environment	39.14
GB_GCA_944322815.1	d__Bacteria;p__Bacteroidota;c__Bacteroidia;o__Bacteroidales;f__UBA932;g__Cryptobacteroides;s__Cryptobacteroides sp944322815	chicken caecal content	Not_thermophilic_environment	37.83
GB_GCA_944322925.1	d__Bacteria;p__Bacteroidota;c__Bacteroidia;o__Bacteroidales;f__UBA932;g__Cryptobacteroides;s__Cryptobacteroides sp944322925	chicken caecal content	Not_thermophilic_environment	38.02
GB_GCA_944323245.1	d__Bacteria;p__Bacteroidota;c__Bacteroidia;o__Bacteroidales;f__UBA932;g__Cryptobacteroides;s__Cryptobacteroides sp944323245	chicken caecal content	Not_thermophilic_environment	37.88
GB_GCA_944323295.1	d__Bacteria;p__Bacteroidota;c__Bacteroidia;o__Bacteroidales;f__UBA932;g__Cryptobacteroides;s__Cryptobacteroides sp944323295	chicken caecal content	Not_thermophilic_environment	38.15
GB_GCA_944323345.1	d__Bacteria;p__Bacteroidota;c__Bacteroidia;o__Bacteroidales;f__UBA932;g__Cryptobacteroides;s__Cryptobacteroides sp944323345	chicken caecal content	Not_thermophilic_environment	38.73
GB_GCA_944323505.1	d__Bacteria;p__Bacteroidota;c__Bacteroidia;o__Bacteroidales;f__UBA932;g__Cryptobacteroides;s__Cryptobacteroides sp944323505	chicken caecal content	Not_thermophilic_environment	38.46
GB_GCA_944323775.1	d__Bacteria;p__Bacteroidota;c__Bacteroidia;o__Bacteroidales;f__UBA932;g__Cryptobacteroides;s__Cryptobacteroides sp944323775	chicken caecal content	Not_thermophilic_environment	40.47
GB_GCA_944323805.1	d__Bacteria;p__Bacteroidota;c__Bacteroidia;o__Bacteroidales;f__UBA932;g__Cryptobacteroides;s__Cryptobacteroides sp944323805	chicken caecal content	Not_thermophilic_environment	38.22
GB_GCA_944323825.1	d__Bacteria;p__Bacteroidota;c__Bacteroidia;o__Bacteroidales;f__UBA932;g__Cryptobacteroides;s__Cryptobacteroides sp944323825	chicken caecal content	Not_thermophilic_environment	37.4
GB_GCA_944323845.1	d__Bacteria;p__Bacteroidota;c__Bacteroidia;o__Bacteroidales;f__UBA932;g__Cryptobacteroides;s__Cryptobacteroides sp944323845	chicken caecal content	Not_thermophilic_environment	37.87
GB_GCA_944325435.1	d__Bacteria;p__Bacteroidota;c__Bacteroidia;o__Bacteroidales;f__UBA932;g__Cryptobacteroides;s__Cryptobacteroides sp944325435	chicken caecal content	Not_thermophilic_environment	39.07
GB_GCA_944325465.1	d__Bacteria;p__Bacteroidota;c__Bacteroidia;o__Bacteroidales;f__UBA932;g__Cryptobacteroides;s__Cryptobacteroides sp944325465	chicken caecal content	Not_thermophilic_environment	38.92
GB_GCA_944325495.1	d__Bacteria;p__Bacteroidota;c__Bacteroidia;o__Bacteroidales;f__UBA932;g__Cryptobacteroides;s__Cryptobacteroides sp944325495	chicken caecal content	Not_thermophilic_environment	38.57
GB_GCA_944325505.1	d__Bacteria;p__Bacteroidota;c__Bacteroidia;o__Bacteroidales;f__UBA932;g__Cryptobacteroides;s__Cryptobacteroides sp944325505	chicken caecal content	Not_thermophilic_environment	38.19
GB_GCA_944325765.1	d__Bacteria;p__Bacteroidota;c__Bacteroidia;o__Bacteroidales;f__UBA932;g__Cryptobacteroides;s__Cryptobacteroides sp944325765	chicken caecal content	Not_thermophilic_environment	36.9
GB_GCA_944325965.1	d__Bacteria;p__Bacteroidota;c__Bacteroidia;o__Bacteroidales;f__UBA932;g__Cryptobacteroides;s__Cryptobacteroides sp944325965	chicken caecal content	Not_thermophilic_environment	37.82
GB_GCA_944326305.1	d__Bacteria;p__Bacteroidota;c__Bacteroidia;o__Bacteroidales;f__UBA932;g__Cryptobacteroides;s__Cryptobacteroides sp944326305	chicken caecal content	Not_thermophilic_environment	38.38
GB_GCA_944326315.1	d__Bacteria;p__Bacteroidota;c__Bacteroidia;o__Bacteroidales;f__UBA932;g__Cryptobacteroides;s__Cryptobacteroides sp944326315	chicken caecal content	Not_thermophilic_environment	38.93
GB_GCA_944326325.1	d__Bacteria;p__Bacteroidota;c__Bacteroidia;o__Bacteroidales;f__UBA932;g__Cryptobacteroides;s__Cryptobacteroides sp944326325	chicken caecal content	Not_thermophilic_environment	39.5
GB_GCA_944326335.1	d__Bacteria;p__Bacteroidota;c__Bacteroidia;o__Bacteroidales;f__UBA932;g__Cryptobacteroides;s__Cryptobacteroides sp944326335	chicken caecal content	Not_thermophilic_environment	38.94
GB_GCA_944326355.1	d__Bacteria;p__Bacteroidota;c__Bacteroidia;o__Bacteroidales;f__UBA932;g__Cryptobacteroides;s__Cryptobacteroides sp944326355	chicken caecal content	Not_thermophilic_environment	36.52
GB_GCA_944326365.1	d__Bacteria;p__Bacteroidota;c__Bacteroidia;o__Bacteroidales;f__UBA932;g__Cryptobacteroides;s__Cryptobacteroides sp944326365	chicken caecal content	Not_thermophilic_environment	38.57
GB_GCA_944326375.1	d__Bacteria;p__Bacteroidota;c__Bacteroidia;o__Bacteroidales;f__UBA932;g__Cryptobacteroides;s__Cryptobacteroides sp944326375	chicken caecal content	Not_thermophilic_environment	37.47
GB_GCA_944326385.1	d__Bacteria;p__Bacteroidota;c__Bacteroidia;o__Bacteroidales;f__UBA932;g__Cryptobacteroides;s__Cryptobacteroides sp944326385	chicken caecal content	Not_thermophilic_environment	37.83
GB_GCA_945487035.1	d__Bacteria;p__Bacteroidota;c__Bacteroidia;o__Bacteroidales;f__UBA932;g__Cryptobacteroides;s__Cryptobacteroides sp945487035	pig gut metagenome	Not_thermophilic_environment	39.02
GB_GCA_945827785.1	d__Bacteria;p__Bacteroidota;c__Bacteroidia;o__Bacteroidales;f__UBA932;g__Cryptobacteroides;s__Cryptobacteroides sp945827785	pig gut metagenome	Not_thermophilic_environment	39.7
GB_GCA_945868745.1	d__Bacteria;p__Bacteroidota;c__Bacteroidia;o__Bacteroidales;f__UBA932;g__Cryptobacteroides;s__Cryptobacteroides sp945868745	pig gut metagenome	Not_thermophilic_environment	38.93
GB_GCA_945870315.1	d__Bacteria;p__Bacteroidota;c__Bacteroidia;o__Bacteroidales;f__UBA932;g__Cryptobacteroides;s__Cryptobacteroides sp945870315	pig gut metagenome	Not_thermophilic_environment	41.88
GB_GCA_945874155.1	d__Bacteria;p__Bacteroidota;c__Bacteroidia;o__Bacteroidales;f__UBA932;g__Cryptobacteroides;s__Cryptobacteroides sp945874155	pig gut metagenome	Not_thermophilic_environment	40.17
GB_GCA_945874355.1	d__Bacteria;p__Bacteroidota;c__Bacteroidia;o__Bacteroidales;f__UBA932;g__Cryptobacteroides;s__Cryptobacteroides sp945874355	pig gut metagenome	Not_thermophilic_environment	39
GB_GCA_945874815.1	d__Bacteria;p__Bacteroidota;c__Bacteroidia;o__Bacteroidales;f__UBA932;g__Cryptobacteroides;s__Cryptobacteroides sp945874815	pig gut metagenome	Not_thermophilic_environment	38.83
GB_GCA_001512865.1	d__Bacteria;p__Bacteroidota;c__Bacteroidia;o__Bacteroidales;f__UBA932;g__DMER64;s__DMER64 sp001512865	pool of bioreactors CSTR01a; CSTR02a; and CSTR03a; thermophilic anaerobic digestion of cattle manure in continuous reactors for biogas production (methane)	Thermophilic_environment	32.57
GB_GCA_001603455.1	d__Bacteria;p__Bacteroidota;c__Bacteroidia;o__Bacteroidales;f__UBA932;g__DMER64;s__DMER64 sp001603455	3 replicate cellulose-degrading anaerobic digesters sampled at day 96 and day 362	Not_thermophilic_environment	36.02
GB_GCA_002070565.1	d__Bacteria;p__Bacteroidota;c__Bacteroidia;o__Bacteroidales;f__UBA932;g__DMER64;s__DMER64 sp002070565	Full-scale anaerobic digester operated by the Champaign-Urbana Sanitary District treating a mixture of municipal and industrial waste activated sludge and municipal sewage	Not_thermophilic_environment	35.68
GB_GCA_002071175.1	d__Bacteria;p__Bacteroidota;c__Bacteroidia;o__Bacteroidales;f__UBA932;g__DMER64;s__DMER64 sp002071175	Full-scale anaerobic digester operated by the Champaign-Urbana Sanitary District treating a mixture of municipal and industrial waste activated sludge and municipal sewage	Not_thermophilic_environment	37.37
GB_GCA_002071385.1	d__Bacteria;p__Bacteroidota;c__Bacteroidia;o__Bacteroidales;f__UBA932;g__DMER64;s__DMER64 sp002071385	Full-scale anaerobic digester operated by the Champaign-Urbana Sanitary District treating a mixture of municipal and industrial waste activated sludge and municipal sewage	Not_thermophilic_environment	35.68
GB_GCA_002305545.1	d__Bacteria;p__Bacteroidota;c__Bacteroidia;o__Bacteroidales;f__UBA932;g__DMER64;s__DMER64 sp002305545	closed biodigester	Not_thermophilic_environment	36.36
GB_GCA_002408205.1	d__Bacteria;p__Bacteroidota;c__Bacteroidia;o__Bacteroidales;f__UBA932;g__DMER64;s__DMER64 sp002408205	mud	Not_thermophilic_environment	35.7
GB_GCA_002409325.1	d__Bacteria;p__Bacteroidota;c__Bacteroidia;o__Bacteroidales;f__UBA932;g__DMER64;s__DMER64 sp002409325	mud	Not_thermophilic_environment	35.9
GB_GCA_002427525.1	d__Bacteria;p__Bacteroidota;c__Bacteroidia;o__Bacteroidales;f__UBA932;g__DMER64;s__DMER64 sp002427525	mud	Not_thermophilic_environment	34.4
GB_GCA_011620605.1	d__Bacteria;p__Bacteroidota;c__Bacteroidia;o__Bacteroidales;f__UBA932;g__DMER64;s__DMER64 sp011620605	oil-contaminated soil	Not_thermophilic_environment	36.38
GB_GCA_012510445.1	d__Bacteria;p__Bacteroidota;c__Bacteroidia;o__Bacteroidales;f__UBA932;g__DMER64;s__DMER64 sp012510445	anaerobic digestion of organic wastes under variable temperature conditions and feedstocks	Not_thermophilic_environment	34.5
GB_GCA_012515395.1	d__Bacteria;p__Bacteroidota;c__Bacteroidia;o__Bacteroidales;f__UBA932;g__DMER64;s__DMER64 sp012515395	anaerobic digestion of organic wastes under variable temperature conditions and feedstocks	Not_thermophilic_environment	34.64
GB_GCA_012839605.1	d__Bacteria;p__Bacteroidota;c__Bacteroidia;o__Bacteroidales;f__UBA932;g__DMER64;s__DMER64 sp012839605	anaerobic digestion of organic wastes under variable temperature conditions and feedstocks	Not_thermophilic_environment	33.66
GB_GCA_017694275.1	d__Bacteria;p__Bacteroidota;c__Bacteroidia;o__Bacteroidales;f__UBA932;g__Egerieousia;s__Egerieousia excrementavium	feces	Not_thermophilic_environment	40.2
GB_GCA_902789435.1	d__Bacteria;p__Bacteroidota;c__Bacteroidia;o__Bacteroidales;f__UBA932;g__Egerieousia;s__Egerieousia sp002309115	cattle rumen	Not_thermophilic_environment	39.56
GB_GCA_002315995.1	d__Bacteria;p__Bacteroidota;c__Bacteroidia;o__Bacteroidales;f__UBA932;g__Egerieousia;s__Egerieousia sp002315995	Feces of six-years-old elephant	Not_thermophilic_environment	36.7
GB_GCA_002372015.1	d__Bacteria;p__Bacteroidota;c__Bacteroidia;o__Bacteroidales;f__UBA932;g__Egerieousia;s__Egerieousia sp002372015	low methane producing sheep	Not_thermophilic_environment	37.8
GB_GCA_004561775.1	d__Bacteria;p__Bacteroidota;c__Bacteroidia;o__Bacteroidales;f__UBA932;g__Egerieousia;s__Egerieousia sp004561775	feces day 7 after weanning	Not_thermophilic_environment	36.89
GB_GCA_015060225.1	d__Bacteria;p__Bacteroidota;c__Bacteroidia;o__Bacteroidales;f__UBA932;g__Egerieousia;s__Egerieousia sp015060225	feces	Not_thermophilic_environment	38.94
GB_GCA_015060245.1	d__Bacteria;p__Bacteroidota;c__Bacteroidia;o__Bacteroidales;f__UBA932;g__Egerieousia;s__Egerieousia sp015060245	feces	Not_thermophilic_environment	37.12
GB_GCA_015060445.1	d__Bacteria;p__Bacteroidota;c__Bacteroidia;o__Bacteroidales;f__UBA932;g__Egerieousia;s__Egerieousia sp015060445	feces	Not_thermophilic_environment	39.6
GB_GCA_016285455.1	d__Bacteria;p__Bacteroidota;c__Bacteroidia;o__Bacteroidales;f__UBA932;g__Egerieousia;s__Egerieousia sp016285455	rumen	Not_thermophilic_environment	39.03
GB_GCA_017380095.1	d__Bacteria;p__Bacteroidota;c__Bacteroidia;o__Bacteroidales;f__UBA932;g__Egerieousia;s__Egerieousia sp017380095	ruminant gastrointestinal tract	Not_thermophilic_environment	38.39
GB_GCA_017398125.1	d__Bacteria;p__Bacteroidota;c__Bacteroidia;o__Bacteroidales;f__UBA932;g__Egerieousia;s__Egerieousia sp017398125	ruminant gastrointestinal tract	Not_thermophilic_environment	37.61
GB_GCA_017428325.1	d__Bacteria;p__Bacteroidota;c__Bacteroidia;o__Bacteroidales;f__UBA932;g__Egerieousia;s__Egerieousia sp017428325	ruminant gastrointestinal tract	Not_thermophilic_environment	38.29
GB_GCA_017482565.1	d__Bacteria;p__Bacteroidota;c__Bacteroidia;o__Bacteroidales;f__UBA932;g__Egerieousia;s__Egerieousia sp017482565	ruminant gastrointestinal tract	Not_thermophilic_environment	39.24
GB_GCA_017548505.1	d__Bacteria;p__Bacteroidota;c__Bacteroidia;o__Bacteroidales;f__UBA932;g__Egerieousia;s__Egerieousia sp017548505	ruminant gastrointestinal tract	Not_thermophilic_environment	37.69
GB_GCA_017550655.1	d__Bacteria;p__Bacteroidota;c__Bacteroidia;o__Bacteroidales;f__UBA932;g__Egerieousia;s__Egerieousia sp017550655	ruminant gastrointestinal tract	Not_thermophilic_environment	37.62
GB_GCA_017551215.1	d__Bacteria;p__Bacteroidota;c__Bacteroidia;o__Bacteroidales;f__UBA932;g__Egerieousia;s__Egerieousia sp017551215	ruminant gastrointestinal tract	Not_thermophilic_environment	38.85
GB_GCA_017554305.1	d__Bacteria;p__Bacteroidota;c__Bacteroidia;o__Bacteroidales;f__UBA932;g__Egerieousia;s__Egerieousia sp017554305	ruminant gastrointestinal tract	Not_thermophilic_environment	38.23
GB_GCA_017555925.1	d__Bacteria;p__Bacteroidota;c__Bacteroidia;o__Bacteroidales;f__UBA932;g__Egerieousia;s__Egerieousia sp017555925	ruminant gastrointestinal tract	Not_thermophilic_environment	38.13
GB_GCA_017556665.1	d__Bacteria;p__Bacteroidota;c__Bacteroidia;o__Bacteroidales;f__UBA932;g__Egerieousia;s__Egerieousia sp017556665	ruminant gastrointestinal tract	Not_thermophilic_environment	38.96
GB_GCA_017618115.1	d__Bacteria;p__Bacteroidota;c__Bacteroidia;o__Bacteroidales;f__UBA932;g__Egerieousia;s__Egerieousia sp017618115	ruminant gastrointestinal tract	Not_thermophilic_environment	37.61
GB_GCA_017625535.1	d__Bacteria;p__Bacteroidota;c__Bacteroidia;o__Bacteroidales;f__UBA932;g__Egerieousia;s__Egerieousia sp017625535	ruminant gastrointestinal tract	Not_thermophilic_environment	39.5
GB_GCA_017631435.1	d__Bacteria;p__Bacteroidota;c__Bacteroidia;o__Bacteroidales;f__UBA932;g__Egerieousia;s__Egerieousia sp017631435	ruminant gastrointestinal tract	Not_thermophilic_environment	39.98
GB_GCA_017935505.1	d__Bacteria;p__Bacteroidota;c__Bacteroidia;o__Bacteroidales;f__UBA932;g__Egerieousia;s__Egerieousia sp017935505	ruminant gastrointestinal tract	Not_thermophilic_environment	38.81
GB_GCA_017959005.1	d__Bacteria;p__Bacteroidota;c__Bacteroidia;o__Bacteroidales;f__UBA932;g__Egerieousia;s__Egerieousia sp017959005	ruminant gastrointestinal tract	Not_thermophilic_environment	37.45
GB_GCA_017961175.1	d__Bacteria;p__Bacteroidota;c__Bacteroidia;o__Bacteroidales;f__UBA932;g__Egerieousia;s__Egerieousia sp017961175	ruminant gastrointestinal tract	Not_thermophilic_environment	38.89
GB_GCA_017962375.1	d__Bacteria;p__Bacteroidota;c__Bacteroidia;o__Bacteroidales;f__UBA932;g__Egerieousia;s__Egerieousia sp017962375	ruminant gastrointestinal tract	Not_thermophilic_environment	38.62
GB_GCA_018065035.1	d__Bacteria;p__Bacteroidota;c__Bacteroidia;o__Bacteroidales;f__UBA932;g__Egerieousia;s__Egerieousia sp018065035	equine fecal microbiome	Not_thermophilic_environment	40.96
GB_GCA_022647615.1	d__Bacteria;p__Bacteroidota;c__Bacteroidia;o__Bacteroidales;f__UBA932;g__Egerieousia;s__Egerieousia sp022647615	sludge collected from the acid-phase digester of a two-phase anaerobic digestion process at the Madison Metropolitan Sewerage Disctrict Nine Springs Facility	Not_thermophilic_environment	36.55
GB_GCA_022648545.1	d__Bacteria;p__Bacteroidota;c__Bacteroidia;o__Bacteroidales;f__UBA932;g__Egerieousia;s__Egerieousia sp022648545	anaerobic bioreactor effluent	Not_thermophilic_environment	37.98
GB_GCA_900316795.1	d__Bacteria;p__Bacteroidota;c__Bacteroidia;o__Bacteroidales;f__UBA932;g__Egerieousia;s__Egerieousia sp900316795	none	No_isolation_source	38.73
GB_GCA_900322025.1	d__Bacteria;p__Bacteroidota;c__Bacteroidia;o__Bacteroidales;f__UBA932;g__Egerieousia;s__Egerieousia sp900322025	none	No_isolation_source	37.67
GB_GCA_900544815.1	d__Bacteria;p__Bacteroidota;c__Bacteroidia;o__Bacteroidales;f__UBA932;g__Egerieousia;s__Egerieousia sp900544815	human gut	Not_thermophilic_environment	39.24
GB_GCA_900769385.1	d__Bacteria;p__Bacteroidota;c__Bacteroidia;o__Bacteroidales;f__UBA932;g__Egerieousia;s__Egerieousia sp900769385	human stool	Not_thermophilic_environment	39.81
GB_GCA_900769735.1	d__Bacteria;p__Bacteroidota;c__Bacteroidia;o__Bacteroidales;f__UBA932;g__Egerieousia;s__Egerieousia sp900769735	human stool	Not_thermophilic_environment	40.48
GB_GCA_902769525.1	d__Bacteria;p__Bacteroidota;c__Bacteroidia;o__Bacteroidales;f__UBA932;g__Egerieousia;s__Egerieousia sp902769525	cattle rumen	Not_thermophilic_environment	39.02
GB_GCA_902780455.1	d__Bacteria;p__Bacteroidota;c__Bacteroidia;o__Bacteroidales;f__UBA932;g__Egerieousia;s__Egerieousia sp902780455	cattle rumen	Not_thermophilic_environment	39.49
GB_GCA_902797115.1	d__Bacteria;p__Bacteroidota;c__Bacteroidia;o__Bacteroidales;f__UBA932;g__Egerieousia;s__Egerieousia sp902797115	cattle rumen	Not_thermophilic_environment	39.13
GB_GCA_902797895.1	d__Bacteria;p__Bacteroidota;c__Bacteroidia;o__Bacteroidales;f__UBA932;g__Egerieousia;s__Egerieousia sp902797895	cattle rumen	Not_thermophilic_environment	39.67
GB_GCA_934717185.1	d__Bacteria;p__Bacteroidota;c__Bacteroidia;o__Bacteroidales;f__UBA932;g__Egerieousia;s__Egerieousia sp934717185	human feces	Not_thermophilic_environment	39.27
GB_GCA_944325445.1	d__Bacteria;p__Bacteroidota;c__Bacteroidia;o__Bacteroidales;f__UBA932;g__Egerieousia;s__Egerieousia sp944325445	chicken caecal content	Not_thermophilic_environment	41
GB_GCA_017848635.1	d__Bacteria;p__Bacteroidota;c__Bacteroidia;o__Bacteroidales;f__UBA932;g__JAFIHK01;s__JAFIHK01 sp017848635	sludge from phenol fed wastewater aerobic bioreactor	Not_thermophilic_environment	33.87
GB_GCA_017546605.1	d__Bacteria;p__Bacteroidota;c__Bacteroidia;o__Bacteroidales;f__UBA932;g__JAGCJX01;s__JAGCJX01 sp017546605	ruminant gastrointestinal tract	Not_thermophilic_environment	38.22
GB_GCA_017647795.1	d__Bacteria;p__Bacteroidota;c__Bacteroidia;o__Bacteroidales;f__UBA932;g__JAGCJX01;s__JAGCJX01 sp017647795	ruminant gastrointestinal tract	Not_thermophilic_environment	38.36
GB_GCA_022653675.1	d__Bacteria;p__Bacteroidota;c__Bacteroidia;o__Bacteroidales;f__UBA932;g__JALCST01;s__JALCST01 sp022653675	anaerobic bioreactor effluent	Not_thermophilic_environment	37.66
RS_GCF_002159555.1	d__Bacteria;p__Bacteroidota;c__Bacteroidia;o__Bacteroidales;f__UBA932;g__Merdivivens;s__Merdivivens faecigallinarum	caecum	Not_thermophilic_environment	38.58
GB_GCA_017694945.1	d__Bacteria;p__Bacteroidota;c__Bacteroidia;o__Bacteroidales;f__UBA932;g__Merdivivens;s__Merdivivens pullicola	feces	Not_thermophilic_environment	38.78
GB_GCA_017694935.1	d__Bacteria;p__Bacteroidota;c__Bacteroidia;o__Bacteroidales;f__UBA932;g__Merdivivens;s__Merdivivens pullistercoris	feces	Not_thermophilic_environment	38.38
GB_GCA_002358965.1	d__Bacteria;p__Bacteroidota;c__Bacteroidia;o__Bacteroidales;f__UBA932;g__Merdivivens;s__Merdivivens sp002358965	gut of vertebrate mammal	Not_thermophilic_environment	37.96
GB_GCA_017513445.1	d__Bacteria;p__Bacteroidota;c__Bacteroidia;o__Bacteroidales;f__UBA932;g__RGIG6374;s__RGIG6374 sp017513445	ruminant gastrointestinal tract	Not_thermophilic_environment	37.13
GB_GCA_012513425.1	d__Bacteria;p__Bacteroidota;c__Bacteroidia;o__Bacteroidales;f__UBA932;g__RUG11257;s__RUG11257 sp012513425	anaerobic digestion of organic wastes under variable temperature conditions and feedstocks	Not_thermophilic_environment	35.29
GB_GCA_016290415.1	d__Bacteria;p__Bacteroidota;c__Bacteroidia;o__Bacteroidales;f__UBA932;g__RUG11257;s__RUG11257 sp016290415	rumen	Not_thermophilic_environment	37.81
GB_GCA_017428035.1	d__Bacteria;p__Bacteroidota;c__Bacteroidia;o__Bacteroidales;f__UBA932;g__RUG11257;s__RUG11257 sp017428035	ruminant gastrointestinal tract	Not_thermophilic_environment	38.39
GB_GCA_017429475.1	d__Bacteria;p__Bacteroidota;c__Bacteroidia;o__Bacteroidales;f__UBA932;g__RUG11257;s__RUG11257 sp017429475	ruminant gastrointestinal tract	Not_thermophilic_environment	39.61
GB_GCA_017445425.1	d__Bacteria;p__Bacteroidota;c__Bacteroidia;o__Bacteroidales;f__UBA932;g__RUG11257;s__RUG11257 sp017445425	ruminant gastrointestinal tract	Not_thermophilic_environment	38.58
GB_GCA_017446775.1	d__Bacteria;p__Bacteroidota;c__Bacteroidia;o__Bacteroidales;f__UBA932;g__RUG11257;s__RUG11257 sp017446775	ruminant gastrointestinal tract	Not_thermophilic_environment	37.25
GB_GCA_017450655.1	d__Bacteria;p__Bacteroidota;c__Bacteroidia;o__Bacteroidales;f__UBA932;g__RUG11257;s__RUG11257 sp017450655	ruminant gastrointestinal tract	Not_thermophilic_environment	41.14
GB_GCA_017519185.1	d__Bacteria;p__Bacteroidota;c__Bacteroidia;o__Bacteroidales;f__UBA932;g__RUG11257;s__RUG11257 sp017519185	ruminant gastrointestinal tract	Not_thermophilic_environment	39.28
GB_GCA_017527625.1	d__Bacteria;p__Bacteroidota;c__Bacteroidia;o__Bacteroidales;f__UBA932;g__RUG11257;s__RUG11257 sp017527625	ruminant gastrointestinal tract	Not_thermophilic_environment	39.01
GB_GCA_017529425.1	d__Bacteria;p__Bacteroidota;c__Bacteroidia;o__Bacteroidales;f__UBA932;g__RUG11257;s__RUG11257 sp017529425	ruminant gastrointestinal tract	Not_thermophilic_environment	37.95
GB_GCA_017548725.1	d__Bacteria;p__Bacteroidota;c__Bacteroidia;o__Bacteroidales;f__UBA932;g__RUG11257;s__RUG11257 sp017548725	ruminant gastrointestinal tract	Not_thermophilic_environment	38.08
GB_GCA_017551785.1	d__Bacteria;p__Bacteroidota;c__Bacteroidia;o__Bacteroidales;f__UBA932;g__RUG11257;s__RUG11257 sp017551785	ruminant gastrointestinal tract	Not_thermophilic_environment	38.44
GB_GCA_017561665.1	d__Bacteria;p__Bacteroidota;c__Bacteroidia;o__Bacteroidales;f__UBA932;g__RUG11257;s__RUG11257 sp017561665	ruminant gastrointestinal tract	Not_thermophilic_environment	37.26
GB_GCA_017561885.1	d__Bacteria;p__Bacteroidota;c__Bacteroidia;o__Bacteroidales;f__UBA932;g__RUG11257;s__RUG11257 sp017561885	ruminant gastrointestinal tract	Not_thermophilic_environment	39.6
GB_GCA_017614715.1	d__Bacteria;p__Bacteroidota;c__Bacteroidia;o__Bacteroidales;f__UBA932;g__RUG11257;s__RUG11257 sp017614715	ruminant gastrointestinal tract	Not_thermophilic_environment	38.8
GB_GCA_017616475.1	d__Bacteria;p__Bacteroidota;c__Bacteroidia;o__Bacteroidales;f__UBA932;g__RUG11257;s__RUG11257 sp017616475	ruminant gastrointestinal tract	Not_thermophilic_environment	37.41
GB_GCA_017617655.1	d__Bacteria;p__Bacteroidota;c__Bacteroidia;o__Bacteroidales;f__UBA932;g__RUG11257;s__RUG11257 sp017617655	ruminant gastrointestinal tract	Not_thermophilic_environment	38.09
GB_GCA_017650285.1	d__Bacteria;p__Bacteroidota;c__Bacteroidia;o__Bacteroidales;f__UBA932;g__RUG11257;s__RUG11257 sp017650285	ruminant gastrointestinal tract	Not_thermophilic_environment	39.72
GB_GCA_017958765.1	d__Bacteria;p__Bacteroidota;c__Bacteroidia;o__Bacteroidales;f__UBA932;g__RUG11257;s__RUG11257 sp017958765	ruminant gastrointestinal tract	Not_thermophilic_environment	40.62
GB_GCA_017960085.1	d__Bacteria;p__Bacteroidota;c__Bacteroidia;o__Bacteroidales;f__UBA932;g__RUG11257;s__RUG11257 sp017960085	ruminant gastrointestinal tract	Not_thermophilic_environment	38.74
GB_GCA_017962235.1	d__Bacteria;p__Bacteroidota;c__Bacteroidia;o__Bacteroidales;f__UBA932;g__RUG11257;s__RUG11257 sp017962235	ruminant gastrointestinal tract	Not_thermophilic_environment	38.19
GB_GCA_018064305.1	d__Bacteria;p__Bacteroidota;c__Bacteroidia;o__Bacteroidales;f__UBA932;g__RUG11257;s__RUG11257 sp018064305	equine fecal microbiome	Not_thermophilic_environment	39.6
GB_GCA_021443605.1	d__Bacteria;p__Bacteroidota;c__Bacteroidia;o__Bacteroidales;f__UBA932;g__RUG11257;s__RUG11257 sp021443605	Cecum and rectal contents from Capybaras	Not_thermophilic_environment	38.87
GB_GCA_021443625.1	d__Bacteria;p__Bacteroidota;c__Bacteroidia;o__Bacteroidales;f__UBA932;g__RUG11257;s__RUG11257 sp021443625	Cecum and rectal contents from Capybaras	Not_thermophilic_environment	39.59
GB_GCA_902767355.1	d__Bacteria;p__Bacteroidota;c__Bacteroidia;o__Bacteroidales;f__UBA932;g__RUG11257;s__RUG11257 sp902767355	cattle rumen	Not_thermophilic_environment	37.75
GB_GCA_902773305.1	d__Bacteria;p__Bacteroidota;c__Bacteroidia;o__Bacteroidales;f__UBA932;g__RUG11257;s__RUG11257 sp902773305	cattle rumen	Not_thermophilic_environment	38.13
GB_GCA_002293585.1	d__Bacteria;p__Bacteroidota;c__Bacteroidia;o__Bacteroidales;f__UBA932;g__UBA932;s__UBA932 sp002293585	termite gut	Not_thermophilic_environment	34.34
GB_GCA_009777095.1	d__Bacteria;p__Bacteroidota;c__Bacteroidia;o__Bacteroidales;f__UBA932;g__UBA932;s__UBA932 sp009777095	P3 gut compartment	Not_thermophilic_environment	35.19
GB_GCA_009778375.1	d__Bacteria;p__Bacteroidota;c__Bacteroidia;o__Bacteroidales;f__UBA932;g__WRBG01;s__WRBG01 sp009778375	P4 gut compartment	Not_thermophilic_environment	37.61
GB_GCA_009781275.1	d__Bacteria;p__Bacteroidota;c__Bacteroidia;o__Bacteroidales;f__UBA932;g__WRBG01;s__WRBG01 sp009781275	P3 gut compartment	Not_thermophilic_environment	35.55
GB_GCA_009784635.1	d__Bacteria;p__Bacteroidota;c__Bacteroidia;o__Bacteroidales;f__UBA932;g__WRBG01;s__WRBG01 sp009784635	P1 gut compartment	Not_thermophilic_environment	38.42
GB_GCA_011374625.1	d__Bacteria;p__Bacteroidota;c__Bacteroidia;o__Bacteroidales;f__VadinHA17;g__DRPN01;s__DRPN01 sp011374625	marine hydrothermal sediment	Thermophilic_environment	41.94
GB_GCA_015486185.1	d__Bacteria;p__Bacteroidota;c__Bacteroidia;o__Bacteroidales;f__VadinHA17;g__DRPN01;s__DRPN01 sp015486185	deep-sea hydrothermal deposit	Thermophilic_environment	36.77
GB_GCA_015486475.1	d__Bacteria;p__Bacteroidota;c__Bacteroidia;o__Bacteroidales;f__VadinHA17;g__DRPN01;s__DRPN01 sp015486475	water	Not_thermophilic_environment	40.38
GB_GCA_021157415.1	d__Bacteria;p__Bacteroidota;c__Bacteroidia;o__Bacteroidales;f__VadinHA17;g__DRPN01;s__DRPN01 sp021157415	marine hydrothermal sediment	Thermophilic_environment	36.35
GB_GCA_024762655.1	d__Bacteria;p__Bacteroidota;c__Bacteroidia;o__Bacteroidales;f__VadinHA17;g__DRPN01;s__DRPN01 sp024762655	hydrothermal vent sediment	Thermophilic_environment	35.43
GB_GCA_012838685.1	d__Bacteria;p__Bacteroidota;c__Bacteroidia;o__Bacteroidales;f__VadinHA17;g__DUOU01;s__DUOU01 sp012838685	anaerobic digestion of organic wastes under variable temperature conditions and feedstocks	Not_thermophilic_environment	36.41
GB_GCA_020353115.1	d__Bacteria;p__Bacteroidota;c__Bacteroidia;o__Bacteroidales;f__VadinHA17;g__G020353115;s__G020353115 sp020353115	environmental157	Not_thermophilic_environment	37.88
GB_GCA_011042635.1	d__Bacteria;p__Bacteroidota;c__Bacteroidia;o__Bacteroidales;f__VadinHA17;g__HyVt-105;s__HyVt-105 sp011042635	marine hydrothermal sediment	Thermophilic_environment	39.81
GB_GCA_011049175.1	d__Bacteria;p__Bacteroidota;c__Bacteroidia;o__Bacteroidales;f__VadinHA17;g__HyVt-105;s__HyVt-105 sp011049175	hot spring sediment	Thermophilic_environment	38.98
GB_GCA_013152085.1	d__Bacteria;p__Bacteroidota;c__Bacteroidia;o__Bacteroidales;f__VadinHA17;g__JAADHC01;s__JAADHC01 sp013152085	Deepsea hydrothermal sulfide chimney	Thermophilic_environment	34.82
GB_GCA_015222065.1	d__Bacteria;p__Bacteroidota;c__Bacteroidia;o__Bacteroidales;f__VadinHA17;g__JADFUQ01;s__JADFUQ01 sp015222065	deap sea cold seep sediment	Not_thermophilic_environment	34.47
GB_GCA_021163295.1	d__Bacteria;p__Bacteroidota;c__Bacteroidia;o__Bacteroidales;f__VadinHA17;g__JADFUQ01;s__JADFUQ01 sp021163295	marine hydrothermal sediment	Thermophilic_environment	32.38
GB_GCA_022561875.1	d__Bacteria;p__Bacteroidota;c__Bacteroidia;o__Bacteroidales;f__VadinHA17;g__JADFUQ01;s__JADFUQ01 sp022561875	Mariana trench surficial sediment	Not_thermophilic_environment	35.97
GB_GCA_020201035.1	d__Bacteria;p__Bacteroidota;c__Bacteroidia;o__Bacteroidales;f__VadinHA17;g__JAIVHO01;s__JAIVHO01 sp020201035	soil alkaline flat	Not_thermophilic_environment	32.24
GB_GCA_024763075.1	d__Bacteria;p__Bacteroidota;c__Bacteroidia;o__Bacteroidales;f__VadinHA17;g__JANTGF01;s__JANTGF01 sp024763075	hydrothermal vent sediment	Thermophilic_environment	29.53
GB_GCA_001768195.1	d__Bacteria;p__Bacteroidota;c__Bacteroidia;o__Bacteroidales;f__VadinHA17;g__LD21;s__LD21 sp001768195	Rifle well CD01 at time point 1 / A; 5m depth; 0.2 filter	Not_thermophilic_environment	30.7
GB_GCA_002070505.1	d__Bacteria;p__Bacteroidota;c__Bacteroidia;o__Bacteroidales;f__VadinHA17;g__LD21;s__LD21 sp002070505	Full-scale anaerobic digester operated by the Champaign-Urbana Sanitary District treating a mixture of municipal and industrial waste activated sludge and municipal sewage	Not_thermophilic_environment	34.84
GB_GCA_002319885.1	d__Bacteria;p__Bacteroidota;c__Bacteroidia;o__Bacteroidales;f__VadinHA17;g__LD21;s__LD21 sp002319885	soil	Not_thermophilic_environment	28.3
GB_GCA_002319915.1	d__Bacteria;p__Bacteroidota;c__Bacteroidia;o__Bacteroidales;f__VadinHA17;g__LD21;s__LD21 sp002319915	soil	Not_thermophilic_environment	31.57
GB_GCA_002328625.1	d__Bacteria;p__Bacteroidota;c__Bacteroidia;o__Bacteroidales;f__VadinHA17;g__LD21;s__LD21 sp002328625	suncor tailing pond 6 meters	Not_thermophilic_environment	33.62
GB_GCA_002424525.1	d__Bacteria;p__Bacteroidota;c__Bacteroidia;o__Bacteroidales;f__VadinHA17;g__LD21;s__LD21 sp002424525	waste water	Not_thermophilic_environment	34.07
GB_GCA_002428385.1	d__Bacteria;p__Bacteroidota;c__Bacteroidia;o__Bacteroidales;f__VadinHA17;g__LD21;s__LD21 sp002428385	waste water	Not_thermophilic_environment	33.32
GB_GCA_003141415.1	d__Bacteria;p__Bacteroidota;c__Bacteroidia;o__Bacteroidales;f__VadinHA17;g__LD21;s__LD21 sp003141415	permafrost active layer soil	Not_thermophilic_environment	27.7
GB_GCA_003141495.1	d__Bacteria;p__Bacteroidota;c__Bacteroidia;o__Bacteroidales;f__VadinHA17;g__LD21;s__LD21 sp003141495	permafrost active layer soil	Not_thermophilic_environment	29.11
GB_GCA_003141525.1	d__Bacteria;p__Bacteroidota;c__Bacteroidia;o__Bacteroidales;f__VadinHA17;g__LD21;s__LD21 sp003141525	permafrost active layer soil	Not_thermophilic_environment	29.99
GB_GCA_003141715.1	d__Bacteria;p__Bacteroidota;c__Bacteroidia;o__Bacteroidales;f__VadinHA17;g__LD21;s__LD21 sp003141715	permafrost active layer soil	Not_thermophilic_environment	28.46
GB_GCA_003141895.1	d__Bacteria;p__Bacteroidota;c__Bacteroidia;o__Bacteroidales;f__VadinHA17;g__LD21;s__LD21 sp003141895	permafrost active layer soil	Not_thermophilic_environment	27.77
GB_GCA_003142255.1	d__Bacteria;p__Bacteroidota;c__Bacteroidia;o__Bacteroidales;f__VadinHA17;g__LD21;s__LD21 sp003142255	permafrost active layer soil	Not_thermophilic_environment	28.07
GB_GCA_003152835.1	d__Bacteria;p__Bacteroidota;c__Bacteroidia;o__Bacteroidales;f__VadinHA17;g__LD21;s__LD21 sp003152835	permafrost active layer soil	Not_thermophilic_environment	28.93
GB_GCA_003155705.1	d__Bacteria;p__Bacteroidota;c__Bacteroidia;o__Bacteroidales;f__VadinHA17;g__LD21;s__LD21 sp003155705	permafrost active layer soil	Not_thermophilic_environment	29.99
GB_GCA_003157015.1	d__Bacteria;p__Bacteroidota;c__Bacteroidia;o__Bacteroidales;f__VadinHA17;g__LD21;s__LD21 sp003157015	permafrost active layer soil	Not_thermophilic_environment	28.81
GB_GCA_003157055.1	d__Bacteria;p__Bacteroidota;c__Bacteroidia;o__Bacteroidales;f__VadinHA17;g__LD21;s__LD21 sp003157055	permafrost active layer soil	Not_thermophilic_environment	28.69
GB_GCA_003157075.1	d__Bacteria;p__Bacteroidota;c__Bacteroidia;o__Bacteroidales;f__VadinHA17;g__LD21;s__LD21 sp003157075	permafrost active layer soil	Not_thermophilic_environment	27.7
GB_GCA_003162595.1	d__Bacteria;p__Bacteroidota;c__Bacteroidia;o__Bacteroidales;f__VadinHA17;g__LD21;s__LD21 sp003162595	permafrost active layer soil	Not_thermophilic_environment	28.33
GB_GCA_003501665.1	d__Bacteria;p__Bacteroidota;c__Bacteroidia;o__Bacteroidales;f__VadinHA17;g__LD21;s__LD21 sp003501665	hydrocarbon	Not_thermophilic_environment	35.54
GB_GCA_003520925.1	d__Bacteria;p__Bacteroidota;c__Bacteroidia;o__Bacteroidales;f__VadinHA17;g__LD21;s__LD21 sp003520925	soil	Not_thermophilic_environment	30.51
GB_GCA_009877105.1	d__Bacteria;p__Bacteroidota;c__Bacteroidia;o__Bacteroidales;f__VadinHA17;g__LD21;s__LD21 sp009877105	anaerobic digester sludge	Not_thermophilic_environment	34.39
GB_GCA_012517605.1	d__Bacteria;p__Bacteroidota;c__Bacteroidia;o__Bacteroidales;f__VadinHA17;g__LD21;s__LD21 sp012517605	anaerobic digestion of organic wastes under variable temperature conditions and feedstocks	Not_thermophilic_environment	33.71
GB_GCA_012519515.1	d__Bacteria;p__Bacteroidota;c__Bacteroidia;o__Bacteroidales;f__VadinHA17;g__LD21;s__LD21 sp012519515	anaerobic digestion of organic wastes under variable temperature conditions and feedstocks	Not_thermophilic_environment	34.33
GB_GCA_012522155.1	d__Bacteria;p__Bacteroidota;c__Bacteroidia;o__Bacteroidales;f__VadinHA17;g__LD21;s__LD21 sp012522155	anaerobic digestion of organic wastes under variable temperature conditions and feedstocks	Not_thermophilic_environment	32.99
GB_GCA_012729475.1	d__Bacteria;p__Bacteroidota;c__Bacteroidia;o__Bacteroidales;f__VadinHA17;g__LD21;s__LD21 sp012729475	anaerobic digestion of organic wastes under variable temperature conditions and feedstocks	Not_thermophilic_environment	35.6
GB_GCA_013314865.1	d__Bacteria;p__Bacteroidota;c__Bacteroidia;o__Bacteroidales;f__VadinHA17;g__LD21;s__LD21 sp013314865	2.8-km deep subsurface aquifer	Not_thermophilic_environment	39.65
GB_GCA_015712185.1	d__Bacteria;p__Bacteroidota;c__Bacteroidia;o__Bacteroidales;f__VadinHA17;g__LD21;s__LD21 sp015712185	freshwater wetland soil	Not_thermophilic_environment	36.16
GB_GCA_016709865.1	d__Bacteria;p__Bacteroidota;c__Bacteroidia;o__Bacteroidales;f__VadinHA17;g__LD21;s__LD21 sp016709865	activated sludge from EsbW_18-Q3-R4-48	Not_thermophilic_environment	28.67
GB_GCA_016715075.1	d__Bacteria;p__Bacteroidota;c__Bacteroidia;o__Bacteroidales;f__VadinHA17;g__LD21;s__LD21 sp016715075	activated sludge from Mari_18-Q3-R65-66	Not_thermophilic_environment	28.72
GB_GCA_016718875.1	d__Bacteria;p__Bacteroidota;c__Bacteroidia;o__Bacteroidales;f__VadinHA17;g__LD21;s__LD21 sp016718875	activated sludge from Mari_18-Q3-R65-66	Not_thermophilic_environment	29.37
GB_GCA_016936435.1	d__Bacteria;p__Bacteroidota;c__Bacteroidia;o__Bacteroidales;f__VadinHA17;g__LD21;s__LD21 sp016936435	freshwater	Not_thermophilic_environment	32.46
GB_GCA_016936695.1	d__Bacteria;p__Bacteroidota;c__Bacteroidia;o__Bacteroidales;f__VadinHA17;g__LD21;s__LD21 sp016936695	freshwater	Not_thermophilic_environment	32.39
GB_GCA_017882305.1	d__Bacteria;p__Bacteroidota;c__Bacteroidia;o__Bacteroidales;f__VadinHA17;g__LD21;s__LD21 sp017882305	permafrost soil	Not_thermophilic_environment	27.77
GB_GCA_017882345.1	d__Bacteria;p__Bacteroidota;c__Bacteroidia;o__Bacteroidales;f__VadinHA17;g__LD21;s__LD21 sp017882345	permafrost soil	Not_thermophilic_environment	27.44
GB_GCA_019429325.1	d__Bacteria;p__Bacteroidota;c__Bacteroidia;o__Bacteroidales;f__VadinHA17;g__LD21;s__LD21 sp019429325	sediment and water from a salsa lake of a terrestrial mud volcano	Not_thermophilic_environment	34.61
GB_GCA_021371855.1	d__Bacteria;p__Bacteroidota;c__Bacteroidia;o__Bacteroidales;f__VadinHA17;g__LD21;s__LD21 sp021371855	PCB contaminated wastewater treatment lagoon sediment microcosms	Not_thermophilic_environment	31.26
GB_GCA_022703405.1	d__Bacteria;p__Bacteroidota;c__Bacteroidia;o__Bacteroidales;f__VadinHA17;g__LD21;s__LD21 sp022703405	anaerobic digester sludge	Not_thermophilic_environment	30.09
GB_GCA_022709665.1	d__Bacteria;p__Bacteroidota;c__Bacteroidia;o__Bacteroidales;f__VadinHA17;g__LD21;s__LD21 sp022709665	anaerobic digester sludge	Not_thermophilic_environment	32.8
GB_GCA_022711195.1	d__Bacteria;p__Bacteroidota;c__Bacteroidia;o__Bacteroidales;f__VadinHA17;g__LD21;s__LD21 sp022711195	anaerobic digester sludge	Not_thermophilic_environment	32.23
GB_GCA_022865305.1	d__Bacteria;p__Bacteroidota;c__Bacteroidia;o__Bacteroidales;f__VadinHA17;g__LD21;s__LD21 sp022865305	Polar Fox Lagoon sediment taken using 3m corer (60 mm diameter)	Not_thermophilic_environment	32.33
GB_GCA_023251395.1	d__Bacteria;p__Bacteroidota;c__Bacteroidia;o__Bacteroidales;f__VadinHA17;g__LD21;s__LD21 sp023251395	groundwater	Not_thermophilic_environment	29.6
GB_GCA_903824785.1	d__Bacteria;p__Bacteroidota;c__Bacteroidia;o__Bacteroidales;f__VadinHA17;g__LD21;s__LD21 sp903824785	lake water	Not_thermophilic_environment	25.71
GB_GCA_903844815.1	d__Bacteria;p__Bacteroidota;c__Bacteroidia;o__Bacteroidales;f__VadinHA17;g__LD21;s__LD21 sp903844815	lake water	Not_thermophilic_environment	26.1
GB_GCA_903865465.1	d__Bacteria;p__Bacteroidota;c__Bacteroidia;o__Bacteroidales;f__VadinHA17;g__LD21;s__LD21 sp903865465	lake water	Not_thermophilic_environment	25.13
GB_GCA_007132995.1	d__Bacteria;p__Bacteroidota;c__Bacteroidia;o__Bacteroidales;f__VadinHA17;g__SLNP01;s__SLNP01 sp007132995	hypersaline soda lake sediment	Not_thermophilic_environment	31.69
GB_GCA_016868515.1	d__Bacteria;p__Bacteroidota;c__Bacteroidia;o__Bacteroidales;f__VadinHA17;g__SLNP01;s__SLNP01 sp016868515	freshwater lake	Not_thermophilic_environment	31.35
GB_GCA_002325785.1	d__Bacteria;p__Bacteroidota;c__Bacteroidia;o__Bacteroidales;f__VadinHA17;g__SR-FBR-E99;s__SR-FBR-E99 sp002325785	water	Not_thermophilic_environment	30.53
GB_GCA_002383485.1	d__Bacteria;p__Bacteroidota;c__Bacteroidia;o__Bacteroidales;f__VadinHA17;g__SR-FBR-E99;s__SR-FBR-E99 sp002383485	waste water	Not_thermophilic_environment	31.09
GB_GCA_002402965.1	d__Bacteria;p__Bacteroidota;c__Bacteroidia;o__Bacteroidales;f__VadinHA17;g__SR-FBR-E99;s__SR-FBR-E99 sp002402965	Suncor tailing pond sample	Not_thermophilic_environment	32.1
GB_GCA_002403305.1	d__Bacteria;p__Bacteroidota;c__Bacteroidia;o__Bacteroidales;f__VadinHA17;g__SR-FBR-E99;s__SR-FBR-E99 sp002403305	Suncor tailing pond sample	Not_thermophilic_environment	31.58
GB_GCA_002409145.1	d__Bacteria;p__Bacteroidota;c__Bacteroidia;o__Bacteroidales;f__VadinHA17;g__SR-FBR-E99;s__SR-FBR-E99 sp002409145	mud	Not_thermophilic_environment	33.38
GB_GCA_003245695.1	d__Bacteria;p__Bacteroidota;c__Bacteroidia;o__Bacteroidales;f__VadinHA17;g__SR-FBR-E99;s__SR-FBR-E99 sp003245695	marine hydrothermal sulfide sediment TVG12	Thermophilic_environment	31.77
GB_GCA_003250475.1	d__Bacteria;p__Bacteroidota;c__Bacteroidia;o__Bacteroidales;f__VadinHA17;g__SR-FBR-E99;s__SR-FBR-E99 sp003250475	marine hydrothermal sulfide sediment TVG12	Thermophilic_environment	34.27
GB_GCA_006227095.1	d__Bacteria;p__Bacteroidota;c__Bacteroidia;o__Bacteroidales;f__VadinHA17;g__SR-FBR-E99;s__SR-FBR-E99 sp006227095	surface sediment from the estuary of Pearl river treated with pyrene for 1 day	Not_thermophilic_environment	33.63
GB_GCA_009881065.1	d__Bacteria;p__Bacteroidota;c__Bacteroidia;o__Bacteroidales;f__VadinHA17;g__SR-FBR-E99;s__SR-FBR-E99 sp009881065	anaerobic digester sludge	Not_thermophilic_environment	34.44
GB_GCA_011620595.1	d__Bacteria;p__Bacteroidota;c__Bacteroidia;o__Bacteroidales;f__VadinHA17;g__SR-FBR-E99;s__SR-FBR-E99 sp011620595	oil-contaminated soil	Not_thermophilic_environment	33.11
GB_GCA_012513795.1	d__Bacteria;p__Bacteroidota;c__Bacteroidia;o__Bacteroidales;f__VadinHA17;g__SR-FBR-E99;s__SR-FBR-E99 sp012513795	anaerobic digestion of organic wastes under variable temperature conditions and feedstocks	Not_thermophilic_environment	33.63
GB_GCA_012514255.1	d__Bacteria;p__Bacteroidota;c__Bacteroidia;o__Bacteroidales;f__VadinHA17;g__SR-FBR-E99;s__SR-FBR-E99 sp012514255	anaerobic digestion of organic wastes under variable temperature conditions and feedstocks	Not_thermophilic_environment	33.49
GB_GCA_017882245.1	d__Bacteria;p__Bacteroidota;c__Bacteroidia;o__Bacteroidales;f__VadinHA17;g__SR-FBR-E99;s__SR-FBR-E99 sp017882245	permafrost soil	Not_thermophilic_environment	33.1
GB_GCA_018262715.1	d__Bacteria;p__Bacteroidota;c__Bacteroidia;o__Bacteroidales;f__VadinHA17;g__SR-FBR-E99;s__SR-FBR-E99 sp018262715	sediment	Not_thermophilic_environment	32.54
GB_GCA_021816545.1	d__Bacteria;p__Bacteroidota;c__Bacteroidia;o__Bacteroidales;f__VadinHA17;g__SR-FBR-E99;s__SR-FBR-E99 sp021816545	acid mine drainage sediment	Not_thermophilic_environment	32.77
GB_GCA_022615595.1	d__Bacteria;p__Bacteroidota;c__Bacteroidia;o__Bacteroidales;f__VadinHA17;g__SR-FBR-E99;s__SR-FBR-E99 sp022615595	Lower gallery with a lake; water-sediments interface (waterfront)	Not_thermophilic_environment	30.8
GB_GCA_022736275.1	d__Bacteria;p__Bacteroidota;c__Bacteroidia;o__Bacteroidales;f__VadinHA17;g__SR-FBR-E99;s__SR-FBR-E99 sp022736275	biofilm from sulfidic cave	Not_thermophilic_environment	31.32
GB_GCA_023430725.1	d__Bacteria;p__Bacteroidota;c__Bacteroidia;o__Bacteroidales;f__VadinHA17;g__SR-FBR-E99;s__SR-FBR-E99 sp023430725	feces	Not_thermophilic_environment	31.38
GB_GCA_017999895.1	d__Bacteria;p__Bacteroidota;c__Bacteroidia;o__Bacteroidales;f__VadinHA17;g__UBA8202;s__UBA8202 sp003521565	wastewater	Not_thermophilic_environment	42.38
GB_GCA_018056245.1	d__Bacteria;p__Bacteroidota;c__Bacteroidia;o__Bacteroidales;f__VadinHA17;g__UBA8202;s__UBA8202 sp018056245	wastewater	Not_thermophilic_environment	41.74
GB_GCA_020722575.1	d__Bacteria;p__Bacteroidota;c__Bacteroidia;o__Bacteroidales;f__VadinHA17;g__UBA8202;s__UBA8202 sp020722575	biofilm from sulfidic cave	Not_thermophilic_environment	40.84
GB_GCA_003518245.1	d__Bacteria;p__Bacteroidota;c__Bacteroidia;o__Bacteroidales;f__VadinHA17;g__UBA9300;s__UBA9300 sp003518245	marine	Not_thermophilic_environment	39.75
GB_GCA_011050615.1	d__Bacteria;p__Bacteroidota;c__Bacteroidia;o__Bacteroidales;f__VadinHA17;g__UBA9300;s__UBA9300 sp011050615	marine hydrothermal sediment	Thermophilic_environment	37.92
GB_GCA_016928075.1	d__Bacteria;p__Bacteroidota;c__Bacteroidia;o__Bacteroidales;f__VadinHA17;g__UBA9300;s__UBA9300 sp016928075	Freshwater Sediment	Not_thermophilic_environment	39.21
GB_GCA_021738535.1	d__Bacteria;p__Bacteroidota;c__Bacteroidia;o__Bacteroidales;f__VadinHA17;g__UBA9300;s__UBA9300 sp021738535	aquatic biome	Not_thermophilic_environment	34.29
GB_GCA_945607565.1	d__Bacteria;p__Bacteroidota;c__Bacteroidia;o__Bacteroidales;f__W3P20-009;g__CALYZD01;s__CALYZD01 sp945607565	pig gut metagenome	Not_thermophilic_environment	36.31
GB_GCA_004552385.1	d__Bacteria;p__Bacteroidota;c__Bacteroidia;o__Bacteroidales;f__W3P20-009;g__W3P20-009;s__W3P20-009 sp004552385	feces day 21 after weanning	Not_thermophilic_environment	37.59
GB_GCA_015061285.1	d__Bacteria;p__Bacteroidota;c__Bacteroidia;o__Bacteroidales;f__W3P20-009;g__W3P20-009;s__W3P20-009 sp015061285	feces	Not_thermophilic_environment	38.94
GB_GCA_017390085.1	d__Bacteria;p__Bacteroidota;c__Bacteroidia;o__Bacteroidales;f__W3P20-009;g__W3P20-009;s__W3P20-009 sp017390085	ruminant gastrointestinal tract	Not_thermophilic_environment	35.57
GB_GCA_017417385.1	d__Bacteria;p__Bacteroidota;c__Bacteroidia;o__Bacteroidales;f__W3P20-009;g__W3P20-009;s__W3P20-009 sp017417385	ruminant gastrointestinal tract	Not_thermophilic_environment	39
GB_GCA_017539645.1	d__Bacteria;p__Bacteroidota;c__Bacteroidia;o__Bacteroidales;f__W3P20-009;g__W3P20-009;s__W3P20-009 sp017539645	ruminant gastrointestinal tract	Not_thermophilic_environment	38.51
GB_GCA_017960905.1	d__Bacteria;p__Bacteroidota;c__Bacteroidia;o__Bacteroidales;f__W3P20-009;g__W3P20-009;s__W3P20-009 sp017960905	ruminant gastrointestinal tract	Not_thermophilic_environment	37.71
GB_GCA_021443545.1	d__Bacteria;p__Bacteroidota;c__Bacteroidia;o__Bacteroidales;f__W3P20-009;g__W3P20-009;s__W3P20-009 sp021443545	Cecum and rectal contents from Capybaras	Not_thermophilic_environment	36.76
GB_GCA_022768325.1	d__Bacteria;p__Bacteroidota;c__Bacteroidia;o__Bacteroidales;f__W3P20-009;g__W3P20-009;s__W3P20-009 sp022768325	feces	Not_thermophilic_environment	38.09
GB_GCA_024401295.1	d__Bacteria;p__Bacteroidota;c__Bacteroidia;o__Bacteroidales;f__W3P20-009;g__W3P20-009;s__W3P20-009 sp024401295	feces from endurance ride Fontainebleau	Not_thermophilic_environment	36.9
GB_GCA_024401335.1	d__Bacteria;p__Bacteroidota;c__Bacteroidia;o__Bacteroidales;f__W3P20-009;g__W3P20-009;s__W3P20-009 sp024401335	feces from endurance ride Fontainebleau	Not_thermophilic_environment	36.3
GB_GCA_024401355.1	d__Bacteria;p__Bacteroidota;c__Bacteroidia;o__Bacteroidales;f__W3P20-009;g__W3P20-009;s__W3P20-009 sp024401355	feces from endurance ride Fontainebleau	Not_thermophilic_environment	36.63
GB_GCA_024401365.1	d__Bacteria;p__Bacteroidota;c__Bacteroidia;o__Bacteroidales;f__W3P20-009;g__W3P20-009;s__W3P20-009 sp024401365	feces from endurance ride Fontainebleau	Not_thermophilic_environment	39.49
GB_GCA_024401395.1	d__Bacteria;p__Bacteroidota;c__Bacteroidia;o__Bacteroidales;f__W3P20-009;g__W3P20-009;s__W3P20-009 sp024401395	feces from endurance ride Fontainebleau	Not_thermophilic_environment	38.24
GB_GCA_024401415.1	d__Bacteria;p__Bacteroidota;c__Bacteroidia;o__Bacteroidales;f__W3P20-009;g__W3P20-009;s__W3P20-009 sp024401415	feces from endurance ride Fontainebleau	Not_thermophilic_environment	37.85
GB_GCA_900766825.1	d__Bacteria;p__Bacteroidota;c__Bacteroidia;o__Bacteroidales;f__W3P20-009;g__W3P20-009;s__W3P20-009 sp900766825	human stool	Not_thermophilic_environment	37.54
GB_GCA_905235955.1	d__Bacteria;p__Bacteroidota;c__Bacteroidia;o__Bacteroidales;f__W3P20-009;g__W3P20-009;s__W3P20-009 sp905235955	metagenome	Not_thermophilic_environment	37.64
GB_GCA_934699135.1	d__Bacteria;p__Bacteroidota;c__Bacteroidia;o__Bacteroidales;f__W3P20-009;g__W3P20-009;s__W3P20-009 sp934699135	human feces	Not_thermophilic_environment	38.25
GB_GCA_934717675.1	d__Bacteria;p__Bacteroidota;c__Bacteroidia;o__Bacteroidales;f__W3P20-009;g__W3P20-009;s__W3P20-009 sp934717675	human feces	Not_thermophilic_environment	37.59
GB_GCA_934725785.1	d__Bacteria;p__Bacteroidota;c__Bacteroidia;o__Bacteroidales;f__W3P20-009;g__W3P20-009;s__W3P20-009 sp934725785	human feces	Not_thermophilic_environment	37.56
GB_GCA_012838875.1	d__Bacteria;p__Bacteroidota;c__Bacteroidia;o__Bacteroidales;f__WCHB1-69;g__DUOL01;s__DUOL01 sp012838875	anaerobic digestion of organic wastes under variable temperature conditions and feedstocks	Not_thermophilic_environment	40.97
GB_GCA_022708105.1	d__Bacteria;p__Bacteroidota;c__Bacteroidia;o__Bacteroidales;f__WCHB1-69;g__DUOL01;s__DUOL01 sp022708105	anaerobic digester sludge	Not_thermophilic_environment	38.54
GB_GCA_002311645.1	d__Bacteria;p__Bacteroidota;c__Bacteroidia;o__Bacteroidales;f__WCHB1-69;g__F23-D06;s__F23-D06 sp002311645	Switch grass fiber attached community in cow rumen; 72 hour post incubation	Not_thermophilic_environment	37.73
GB_GCA_002392325.1	d__Bacteria;p__Bacteroidota;c__Bacteroidia;o__Bacteroidales;f__WCHB1-69;g__F23-D06;s__F23-D06 sp002392325	high methane producing sheep	Not_thermophilic_environment	37.39
GB_GCA_016281255.1	d__Bacteria;p__Bacteroidota;c__Bacteroidia;o__Bacteroidales;f__WCHB1-69;g__F23-D06;s__F23-D06 sp016281255	rumen	Not_thermophilic_environment	37.88
GB_GCA_016282395.1	d__Bacteria;p__Bacteroidota;c__Bacteroidia;o__Bacteroidales;f__WCHB1-69;g__F23-D06;s__F23-D06 sp016282395	rumen	Not_thermophilic_environment	38.85
GB_GCA_016285145.1	d__Bacteria;p__Bacteroidota;c__Bacteroidia;o__Bacteroidales;f__WCHB1-69;g__F23-D06;s__F23-D06 sp016285145	rumen	Not_thermophilic_environment	38.17
GB_GCA_017394765.1	d__Bacteria;p__Bacteroidota;c__Bacteroidia;o__Bacteroidales;f__WCHB1-69;g__F23-D06;s__F23-D06 sp017394765	ruminant gastrointestinal tract	Not_thermophilic_environment	36.89
GB_GCA_017395245.1	d__Bacteria;p__Bacteroidota;c__Bacteroidia;o__Bacteroidales;f__WCHB1-69;g__F23-D06;s__F23-D06 sp017395245	ruminant gastrointestinal tract	Not_thermophilic_environment	37
GB_GCA_017438945.1	d__Bacteria;p__Bacteroidota;c__Bacteroidia;o__Bacteroidales;f__WCHB1-69;g__F23-D06;s__F23-D06 sp017438945	ruminant gastrointestinal tract	Not_thermophilic_environment	36.59
GB_GCA_017443175.1	d__Bacteria;p__Bacteroidota;c__Bacteroidia;o__Bacteroidales;f__WCHB1-69;g__F23-D06;s__F23-D06 sp017443175	ruminant gastrointestinal tract	Not_thermophilic_environment	36.6
GB_GCA_017525245.1	d__Bacteria;p__Bacteroidota;c__Bacteroidia;o__Bacteroidales;f__WCHB1-69;g__F23-D06;s__F23-D06 sp017525245	ruminant gastrointestinal tract	Not_thermophilic_environment	38.01
GB_GCA_017527945.1	d__Bacteria;p__Bacteroidota;c__Bacteroidia;o__Bacteroidales;f__WCHB1-69;g__F23-D06;s__F23-D06 sp017527945	ruminant gastrointestinal tract	Not_thermophilic_environment	37.24
GB_GCA_017540505.1	d__Bacteria;p__Bacteroidota;c__Bacteroidia;o__Bacteroidales;f__WCHB1-69;g__F23-D06;s__F23-D06 sp017540505	ruminant gastrointestinal tract	Not_thermophilic_environment	37.69
GB_GCA_017544105.1	d__Bacteria;p__Bacteroidota;c__Bacteroidia;o__Bacteroidales;f__WCHB1-69;g__F23-D06;s__F23-D06 sp017544105	ruminant gastrointestinal tract	Not_thermophilic_environment	38.2
GB_GCA_017549765.1	d__Bacteria;p__Bacteroidota;c__Bacteroidia;o__Bacteroidales;f__WCHB1-69;g__F23-D06;s__F23-D06 sp017549765	ruminant gastrointestinal tract	Not_thermophilic_environment	37.7
GB_GCA_017551725.1	d__Bacteria;p__Bacteroidota;c__Bacteroidia;o__Bacteroidales;f__WCHB1-69;g__F23-D06;s__F23-D06 sp017551725	ruminant gastrointestinal tract	Not_thermophilic_environment	37.76
GB_GCA_017554325.1	d__Bacteria;p__Bacteroidota;c__Bacteroidia;o__Bacteroidales;f__WCHB1-69;g__F23-D06;s__F23-D06 sp017554325	ruminant gastrointestinal tract	Not_thermophilic_environment	37.83
GB_GCA_017615595.1	d__Bacteria;p__Bacteroidota;c__Bacteroidia;o__Bacteroidales;f__WCHB1-69;g__F23-D06;s__F23-D06 sp017615595	ruminant gastrointestinal tract	Not_thermophilic_environment	38.71
GB_GCA_017615795.1	d__Bacteria;p__Bacteroidota;c__Bacteroidia;o__Bacteroidales;f__WCHB1-69;g__F23-D06;s__F23-D06 sp017615795	ruminant gastrointestinal tract	Not_thermophilic_environment	36.2
GB_GCA_017633495.1	d__Bacteria;p__Bacteroidota;c__Bacteroidia;o__Bacteroidales;f__WCHB1-69;g__F23-D06;s__F23-D06 sp017633495	ruminant gastrointestinal tract	Not_thermophilic_environment	37.96
GB_GCA_017649855.1	d__Bacteria;p__Bacteroidota;c__Bacteroidia;o__Bacteroidales;f__WCHB1-69;g__F23-D06;s__F23-D06 sp017649855	ruminant gastrointestinal tract	Not_thermophilic_environment	37.67
GB_GCA_017650305.1	d__Bacteria;p__Bacteroidota;c__Bacteroidia;o__Bacteroidales;f__WCHB1-69;g__F23-D06;s__F23-D06 sp017650305	ruminant gastrointestinal tract	Not_thermophilic_environment	38.39
GB_GCA_017651425.1	d__Bacteria;p__Bacteroidota;c__Bacteroidia;o__Bacteroidales;f__WCHB1-69;g__F23-D06;s__F23-D06 sp017651425	ruminant gastrointestinal tract	Not_thermophilic_environment	37.63
GB_GCA_017962275.1	d__Bacteria;p__Bacteroidota;c__Bacteroidia;o__Bacteroidales;f__WCHB1-69;g__F23-D06;s__F23-D06 sp017962275	ruminant gastrointestinal tract	Not_thermophilic_environment	37.9
GB_GCA_024400815.1	d__Bacteria;p__Bacteroidota;c__Bacteroidia;o__Bacteroidales;f__WCHB1-69;g__F23-D06;s__F23-D06 sp024400815	feces from endurance ride Fontainebleau	Not_thermophilic_environment	38.37
GB_GCA_024400835.1	d__Bacteria;p__Bacteroidota;c__Bacteroidia;o__Bacteroidales;f__WCHB1-69;g__F23-D06;s__F23-D06 sp024400835	feces from endurance ride Fontainebleau	Not_thermophilic_environment	39.27
GB_GCA_024400875.1	d__Bacteria;p__Bacteroidota;c__Bacteroidia;o__Bacteroidales;f__WCHB1-69;g__F23-D06;s__F23-D06 sp024400875	feces from endurance ride Fontainebleau	Not_thermophilic_environment	37.73
GB_GCA_024682995.1	d__Bacteria;p__Bacteroidota;c__Bacteroidia;o__Bacteroidales;f__WCHB1-69;g__F23-D06;s__F23-D06 sp024682995	rumen	Not_thermophilic_environment	38.69
GB_GCA_024685175.1	d__Bacteria;p__Bacteroidota;c__Bacteroidia;o__Bacteroidales;f__WCHB1-69;g__F23-D06;s__F23-D06 sp024685175	rumen	Not_thermophilic_environment	38.84
GB_GCA_024686335.1	d__Bacteria;p__Bacteroidota;c__Bacteroidia;o__Bacteroidales;f__WCHB1-69;g__F23-D06;s__F23-D06 sp024686335	rumen	Not_thermophilic_environment	37.95
GB_GCA_900315245.1	d__Bacteria;p__Bacteroidota;c__Bacteroidia;o__Bacteroidales;f__WCHB1-69;g__F23-D06;s__F23-D06 sp900315245	none	No_isolation_source	38.45
GB_GCA_900315705.1	d__Bacteria;p__Bacteroidota;c__Bacteroidia;o__Bacteroidales;f__WCHB1-69;g__F23-D06;s__F23-D06 sp900315705	none	No_isolation_source	37.87
GB_GCA_900316305.1	d__Bacteria;p__Bacteroidota;c__Bacteroidia;o__Bacteroidales;f__WCHB1-69;g__F23-D06;s__F23-D06 sp900316305	none	No_isolation_source	37.62
GB_GCA_900317715.1	d__Bacteria;p__Bacteroidota;c__Bacteroidia;o__Bacteroidales;f__WCHB1-69;g__F23-D06;s__F23-D06 sp900317715	none	No_isolation_source	37.67
GB_GCA_900319925.1	d__Bacteria;p__Bacteroidota;c__Bacteroidia;o__Bacteroidales;f__WCHB1-69;g__F23-D06;s__F23-D06 sp900319925	none	No_isolation_source	37.26
GB_GCA_902770735.1	d__Bacteria;p__Bacteroidota;c__Bacteroidia;o__Bacteroidales;f__WCHB1-69;g__F23-D06;s__F23-D06 sp902770735	cattle rumen	Not_thermophilic_environment	37.3
GB_GCA_902786595.1	d__Bacteria;p__Bacteroidota;c__Bacteroidia;o__Bacteroidales;f__WCHB1-69;g__F23-D06;s__F23-D06 sp902786595	cattle rumen	Not_thermophilic_environment	38.78
GB_GCA_902796805.1	d__Bacteria;p__Bacteroidota;c__Bacteroidia;o__Bacteroidales;f__WCHB1-69;g__F23-D06;s__F23-D06 sp902796805	cattle rumen	Not_thermophilic_environment	38.74
GB_GCA_902797625.1	d__Bacteria;p__Bacteroidota;c__Bacteroidia;o__Bacteroidales;f__WCHB1-69;g__F23-D06;s__F23-D06 sp902797625	cattle rumen	Not_thermophilic_environment	38.61
GB_GCA_905233745.1	d__Bacteria;p__Bacteroidota;c__Bacteroidia;o__Bacteroidales;f__WCHB1-69;g__F23-D06;s__F23-D06 sp905233745	metagenome	Not_thermophilic_environment	37.95
GB_GCA_905235135.1	d__Bacteria;p__Bacteroidota;c__Bacteroidia;o__Bacteroidales;f__WCHB1-69;g__F23-D06;s__F23-D06 sp905235135	metagenome	Not_thermophilic_environment	37.58
GB_GCA_934699095.1	d__Bacteria;p__Bacteroidota;c__Bacteroidia;o__Bacteroidales;f__WCHB1-69;g__F23-D06;s__F23-D06 sp934699095	human feces	Not_thermophilic_environment	39.21
GB_GCA_012522535.1	d__Bacteria;p__Bacteroidota;c__Bacteroidia;o__Bacteroidales;f__WCHB1-69;g__JAAYKF01;s__JAAYKF01 sp012522535	anaerobic digestion of organic wastes under variable temperature conditions and feedstocks	Not_thermophilic_environment	36.01
GB_GCA_023413895.1	d__Bacteria;p__Bacteroidota;c__Bacteroidia;o__Bacteroidales;f__WCHB1-69;g__JAEZOU01;s__JAEZOU01 sp023413895	feces	Not_thermophilic_environment	40.12
GB_GCA_016285615.1	d__Bacteria;p__Bacteroidota;c__Bacteroidia;o__Bacteroidales;f__WCHB1-69;g__JAFTCA01;s__JAFTCA01 sp016285615	rumen	Not_thermophilic_environment	38.49
GB_GCA_017454945.1	d__Bacteria;p__Bacteroidota;c__Bacteroidia;o__Bacteroidales;f__WCHB1-69;g__JAFTCA01;s__JAFTCA01 sp017454945	ruminant gastrointestinal tract	Not_thermophilic_environment	38.09
GB_GCA_019135895.1	d__Bacteria;p__Bacteroidota;c__Bacteroidia;o__Bacteroidales;f__WCHB1-69;g__JAGVVH01;s__JAGVVH01 sp019135895	anaerobic digester - waste activated sludge	Not_thermophilic_environment	34.16
GB_GCA_023392945.1	d__Bacteria;p__Bacteroidota;c__Bacteroidia;o__Bacteroidales;f__WCHB1-69;g__JAGVVH01;s__JAGVVH01 sp023392945	feces	Not_thermophilic_environment	33.59
GB_GCA_023229985.1	d__Bacteria;p__Bacteroidota;c__Bacteroidia;o__Bacteroidales;f__WCHB1-69;g__JALNYF01;s__JALNYF01 sp023229985	leachate from a composite leachate cistern at an active municipal landfill in Southern Ontario	Not_thermophilic_environment	36.74
GB_GCA_016290295.1	d__Bacteria;p__Bacteroidota;c__Bacteroidia;o__Bacteroidales;f__WCHB1-69;g__RUG11690;s__RUG11690 sp016290295	rumen	Not_thermophilic_environment	39.29
GB_GCA_017525505.1	d__Bacteria;p__Bacteroidota;c__Bacteroidia;o__Bacteroidales;f__WCHB1-69;g__RUG11690;s__RUG11690 sp017525505	ruminant gastrointestinal tract	Not_thermophilic_environment	37.96
GB_GCA_017633255.1	d__Bacteria;p__Bacteroidota;c__Bacteroidia;o__Bacteroidales;f__WCHB1-69;g__RUG11690;s__RUG11690 sp017633255	ruminant gastrointestinal tract	Not_thermophilic_environment	37.87
GB_GCA_017964255.1	d__Bacteria;p__Bacteroidota;c__Bacteroidia;o__Bacteroidales;f__WCHB1-69;g__RUG11690;s__RUG11690 sp017964255	ruminant gastrointestinal tract	Not_thermophilic_environment	38.64
GB_GCA_024400635.1	d__Bacteria;p__Bacteroidota;c__Bacteroidia;o__Bacteroidales;f__WCHB1-69;g__RUG11690;s__RUG11690 sp024400635	feces from endurance ride Fontainebleau	Not_thermophilic_environment	39.77
GB_GCA_024400715.1	d__Bacteria;p__Bacteroidota;c__Bacteroidia;o__Bacteroidales;f__WCHB1-69;g__RUG11690;s__RUG11690 sp024400715	feces from endurance ride Fontainebleau	Not_thermophilic_environment	39.81
GB_GCA_024400755.1	d__Bacteria;p__Bacteroidota;c__Bacteroidia;o__Bacteroidales;f__WCHB1-69;g__RUG11690;s__RUG11690 sp024400755	feces from endurance ride Fontainebleau	Not_thermophilic_environment	38.78
GB_GCA_902771655.1	d__Bacteria;p__Bacteroidota;c__Bacteroidia;o__Bacteroidales;f__WCHB1-69;g__RUG11690;s__RUG11690 sp902771655	cattle rumen	Not_thermophilic_environment	39.24
GB_GCA_902802755.1	d__Bacteria;p__Bacteroidota;c__Bacteroidia;o__Bacteroidales;f__WCHB1-69;g__RUG11690;s__RUG11690 sp902802755	cattle rumen	Not_thermophilic_environment	39.4
GB_GCA_905233625.1	d__Bacteria;p__Bacteroidota;c__Bacteroidia;o__Bacteroidales;f__WCHB1-69;g__RUG11690;s__RUG11690 sp905233625	metagenome	Not_thermophilic_environment	38.6
GB_GCA_017964755.1	d__Bacteria;p__Bacteroidota;c__Bacteroidia;o__Bacteroidales;f__WCHB1-69;g__RUG11942;s__RUG11942 sp017964755	ruminant gastrointestinal tract	Not_thermophilic_environment	39.11
GB_GCA_902774205.1	d__Bacteria;p__Bacteroidota;c__Bacteroidia;o__Bacteroidales;f__WCHB1-69;g__RUG11942;s__RUG11942 sp902774205	cattle rumen	Not_thermophilic_environment	38.7
GB_GCA_002308135.1	d__Bacteria;p__Bacteroidota;c__Bacteroidia;o__Bacteroidales;f__WCHB1-69;g__UBA1195;s__UBA1195 sp002308135	Switch grass fiber attached community in cow rumen; 72 hour post incubation	Not_thermophilic_environment	35.34
GB_GCA_002309855.1	d__Bacteria;p__Bacteroidota;c__Bacteroidia;o__Bacteroidales;f__WCHB1-69;g__UBA1195;s__UBA1195 sp002309855	Switch grass fiber attached community in cow rumen; 72 hour post incubation	Not_thermophilic_environment	35.3
GB_GCA_017613015.1	d__Bacteria;p__Bacteroidota;c__Bacteroidia;o__Bacteroidales;f__WCHB1-69;g__UBA1195;s__UBA1195 sp017613015	ruminant gastrointestinal tract	Not_thermophilic_environment	35.75
GB_GCA_902774175.1	d__Bacteria;p__Bacteroidota;c__Bacteroidia;o__Bacteroidales;f__WCHB1-69;g__UBA1195;s__UBA1195 sp902774175	cattle rumen	Not_thermophilic_environment	35
GB_GCA_905236885.1	d__Bacteria;p__Bacteroidota;c__Bacteroidia;o__Bacteroidales;f__WCHB1-69;g__UBA1195;s__UBA1195 sp905236885	metagenome	Not_thermophilic_environment	36.68
GB_GCA_002309475.1	d__Bacteria;p__Bacteroidota;c__Bacteroidia;o__Bacteroidales;f__WCHB1-69;g__UBA1205;s__UBA1205 sp002309475	Switch grass fiber attached community in cow rumen; 72 hour post incubation	Not_thermophilic_environment	37.45
GB_GCA_002309615.1	d__Bacteria;p__Bacteroidota;c__Bacteroidia;o__Bacteroidales;f__WCHB1-69;g__UBA1205;s__UBA1205 sp002309615	Switch grass fiber attached community in cow rumen; 72 hour post incubation	Not_thermophilic_environment	38.04
GB_GCA_017616775.1	d__Bacteria;p__Bacteroidota;c__Bacteroidia;o__Bacteroidales;f__WCHB1-69;g__UBA1205;s__UBA1205 sp017616775	ruminant gastrointestinal tract	Not_thermophilic_environment	38.03
GB_GCA_017618435.1	d__Bacteria;p__Bacteroidota;c__Bacteroidia;o__Bacteroidales;f__WCHB1-69;g__UBA1205;s__UBA1205 sp017618435	ruminant gastrointestinal tract	Not_thermophilic_environment	36.35
GB_GCA_905233585.1	d__Bacteria;p__Bacteroidota;c__Bacteroidia;o__Bacteroidales;f__WCHB1-69;g__UBA1205;s__UBA1205 sp905233585	metagenome	Not_thermophilic_environment	36.45
GB_GCA_002314795.1	d__Bacteria;p__Bacteroidota;c__Bacteroidia;o__Bacteroidales;f__WCHB1-69;g__UBA1756;s__UBA1756 sp002314795	Feces of six-years-old elephant	Not_thermophilic_environment	37.78
GB_GCA_016285085.1	d__Bacteria;p__Bacteroidota;c__Bacteroidia;o__Bacteroidales;f__WCHB1-69;g__UBA1756;s__UBA1756 sp016285085	rumen	Not_thermophilic_environment	38.23
GB_GCA_016288655.1	d__Bacteria;p__Bacteroidota;c__Bacteroidia;o__Bacteroidales;f__WCHB1-69;g__UBA1756;s__UBA1756 sp016288655	rumen	Not_thermophilic_environment	37.55
GB_GCA_016290715.1	d__Bacteria;p__Bacteroidota;c__Bacteroidia;o__Bacteroidales;f__WCHB1-69;g__UBA1756;s__UBA1756 sp016290715	rumen	Not_thermophilic_environment	38.69
GB_GCA_017506175.1	d__Bacteria;p__Bacteroidota;c__Bacteroidia;o__Bacteroidales;f__WCHB1-69;g__UBA1756;s__UBA1756 sp017506175	ruminant gastrointestinal tract	Not_thermophilic_environment	38.15
GB_GCA_017535665.1	d__Bacteria;p__Bacteroidota;c__Bacteroidia;o__Bacteroidales;f__WCHB1-69;g__UBA1756;s__UBA1756 sp017535665	ruminant gastrointestinal tract	Not_thermophilic_environment	37.2
GB_GCA_017617445.1	d__Bacteria;p__Bacteroidota;c__Bacteroidia;o__Bacteroidales;f__WCHB1-69;g__UBA1756;s__UBA1756 sp017617445	ruminant gastrointestinal tract	Not_thermophilic_environment	38.25
GB_GCA_017961265.1	d__Bacteria;p__Bacteroidota;c__Bacteroidia;o__Bacteroidales;f__WCHB1-69;g__UBA1756;s__UBA1756 sp017961265	ruminant gastrointestinal tract	Not_thermophilic_environment	38.29
GB_GCA_017962845.1	d__Bacteria;p__Bacteroidota;c__Bacteroidia;o__Bacteroidales;f__WCHB1-69;g__UBA1756;s__UBA1756 sp017962845	ruminant gastrointestinal tract	Not_thermophilic_environment	37.43
GB_GCA_024400775.1	d__Bacteria;p__Bacteroidota;c__Bacteroidia;o__Bacteroidales;f__WCHB1-69;g__UBA1756;s__UBA1756 sp024400775	feces from endurance ride Fontainebleau	Not_thermophilic_environment	37.8
GB_GCA_024400785.1	d__Bacteria;p__Bacteroidota;c__Bacteroidia;o__Bacteroidales;f__WCHB1-69;g__UBA1756;s__UBA1756 sp024400785	feces from endurance ride Fontainebleau	Not_thermophilic_environment	38.21
GB_GCA_900321845.1	d__Bacteria;p__Bacteroidota;c__Bacteroidia;o__Bacteroidales;f__WCHB1-69;g__UBA1756;s__UBA1756 sp900321845	none	No_isolation_source	39.55
GB_GCA_002069895.1	d__Bacteria;p__Bacteroidota;c__Bacteroidia;o__Bacteroidales;f__WCHB1-69;g__UBA5266;s__UBA5266 sp002069895	Full-scale anaerobic digester operated by the Champaign-Urbana Sanitary District treating a mixture of municipal and industrial waste activated sludge and municipal sewage	Not_thermophilic_environment	36.47
GB_GCA_002411545.1	d__Bacteria;p__Bacteroidota;c__Bacteroidia;o__Bacteroidales;f__WCHB1-69;g__UBA5266;s__UBA5266 sp002411545	mud	Not_thermophilic_environment	36.3
GB_GCA_012518765.1	d__Bacteria;p__Bacteroidota;c__Bacteroidia;o__Bacteroidales;f__WCHB1-69;g__UBA5266;s__UBA5266 sp012518765	anaerobic digestion of organic wastes under variable temperature conditions and feedstocks	Not_thermophilic_environment	36.92
GB_GCA_012519525.1	d__Bacteria;p__Bacteroidota;c__Bacteroidia;o__Bacteroidales;f__WCHB1-69;g__UBA5266;s__UBA5266 sp012519525	anaerobic digestion of organic wastes under variable temperature conditions and feedstocks	Not_thermophilic_environment	36.58
GB_GCA_017994425.1	d__Bacteria;p__Bacteroidota;c__Bacteroidia;o__Bacteroidales;f__WCHB1-69;g__UBA5266;s__UBA5266 sp017994425	wastewater	Not_thermophilic_environment	36.15
GB_GCA_002427605.1	d__Bacteria;p__Bacteroidota;c__Bacteroidia;o__Bacteroidales;f__WCHB1-69;g__UBA5429;s__UBA5429 sp002427605	mud	Not_thermophilic_environment	41.98
GB_GCA_017860455.1	d__Bacteria;p__Bacteroidota;c__Bacteroidia;o__Bacteroidales;f__WCHB1-69;g__UBA5429;s__UBA5429 sp017860455	wetland soil	Not_thermophilic_environment	31.26
GB_GCA_023459435.1	d__Bacteria;p__Bacteroidota;c__Bacteroidia;o__Bacteroidales;f__WCHB1-69;g__UBA5429;s__UBA5429 sp023459435	feces	Not_thermophilic_environment	32.94
GB_GCA_009776395.1	d__Bacteria;p__Bacteroidota;c__Bacteroidia;o__Bacteroidales;f__WCHB1-69;g__WRNX01;s__WRNX01 sp009776395	P4 gut compartment	Not_thermophilic_environment	35.33
GB_GCA_009786185.1	d__Bacteria;p__Bacteroidota;c__Bacteroidia;o__Bacteroidales;f__WCHB1-69;g__WRNX01;s__WRNX01 sp009786185	P1 gut compartment	Not_thermophilic_environment	35.02
GB_GCA_009787115.1	d__Bacteria;p__Bacteroidota;c__Bacteroidia;o__Bacteroidales;f__WCHB1-69;g__WRNX01;s__WRNX01 sp009787115	P4 gut compartment	Not_thermophilic_environment	37.54
GB_GCA_009787485.1	d__Bacteria;p__Bacteroidota;c__Bacteroidia;o__Bacteroidales;f__WCHB1-69;g__WRNX01;s__WRNX01 sp009787485	P3 gut compartment	Not_thermophilic_environment	36.82
GB_GCA_009787675.1	d__Bacteria;p__Bacteroidota;c__Bacteroidia;o__Bacteroidales;f__WCHB1-69;g__WRNX01;s__WRNX01 sp009787675	P3 gut compartment	Not_thermophilic_environment	35.27
RS_GCF_900096565.1	d__Bacteria;p__Bacteroidota;c__Bacteroidia;o__Bacteroidales;f__Williamwhitmaniaceae;g__Williamwhitmania;s__Williamwhitmania taraxaci	none	No_isolation_source	26.69	20	22.5
GB_GCA_009787405.1	d__Bacteria;p__Bacteroidota;c__Bacteroidia;o__Bacteroidales;f__WRGA01;g__WRGA01;s__WRGA01 sp009787405	P4 gut compartment	Not_thermophilic_environment	40.77
GB_GCA_021201815.1	d__Bacteria;p__Bacteroidota;c__Bacteroidia;o__Bacteroidales;f__WRGA01;g__WRGA01;s__WRGA01 sp021201815	feces	Not_thermophilic_environment	39.38
GB_GCA_009777825.1	d__Bacteria;p__Bacteroidota;c__Bacteroidia;o__Bacteroidales;f__WRLA01;g__WRLA01;s__WRLA01 sp009777825	P3 gut compartment	Not_thermophilic_environment	36.27
RS_GCF_004340205.1	d__Bacteria;p__Bacteroidota;c__Bacteroidia;o__Bacteroidales;f__ZOR0009;g__Acetobacteroides;s__Acetobacteroides hydrogenigenes	none	No_isolation_source	37.29	37	37
RS_GCF_000798815.1	d__Bacteria;p__Bacteroidota;c__Bacteroidia;o__Bacteroidales;f__ZOR0009;g__Acetobacteroides;s__Acetobacteroides sp000798815	organic material	Not_thermophilic_environment	35.94
GB_GCA_014879445.1	d__Bacteria;p__Bacteroidota;c__Bacteroidia;o__CAIKAF01;f__CAIKAF01;g__BA4;s__BA4 sp014879445	CANDO+P Bioreactor	Not_thermophilic_environment	31.24
GB_GCA_016866335.1	d__Bacteria;p__Bacteroidota;c__Bacteroidia;o__CAIKAF01;f__CAIKAF01;g__CAIKAF01;s__CAIKAF01 sp016866335	freshwater lake	Not_thermophilic_environment	27.46
GB_GCA_018401695.1	d__Bacteria;p__Bacteroidota;c__Bacteroidia;o__CAIKAF01;f__CAIKAF01;g__CAIKAF01;s__CAIKAF01 sp018401695	3.0 m mixolimnion layer of meromictic lake	Not_thermophilic_environment	28.88
GB_GCA_903825395.1	d__Bacteria;p__Bacteroidota;c__Bacteroidia;o__CAIKAF01;f__CAIKAF01;g__CAIKAF01;s__CAIKAF01 sp903825395	lake water	Not_thermophilic_environment	27.46
GB_GCA_903837495.1	d__Bacteria;p__Bacteroidota;c__Bacteroidia;o__CAIKAF01;f__CAIKAF01;g__CAIKAF01;s__CAIKAF01 sp903837495	lake water	Not_thermophilic_environment	26.57
GB_GCA_016742095.1	d__Bacteria;p__Bacteroidota;c__Bacteroidia;o__CAIKAF01;f__CAIKAF01;g__JACVCJ01;s__JACVCJ01 sp016742095	non-axenic (unialgal) sample in BG-11 medium	Not_thermophilic_environment	32.05
GB_GCA_023432985.1	d__Bacteria;p__Bacteroidota;c__Bacteroidia;o__CAIKAF01;f__CAIKAF01;g__JACVCJ01;s__JACVCJ01 sp023432985	feces	Not_thermophilic_environment	34.27
GB_GCA_022402535.1	d__Bacteria;p__Bacteroidota;c__Bacteroidia;o__CAIKAF01;f__CAIKAF01;g__JAKRSD01;s__JAKRSD01 sp022402535	non-axenic enrichment culture inoculated with lake water	Not_thermophilic_environment	25.13
GB_GCA_025055575.1	d__Bacteria;p__Bacteroidota;c__Bacteroidia;o__CAIKAF01;f__CAIKAF01;g__JANWWQ01;s__JANWWQ01 sp025055575	green biofilm from alkaline hot spring	Thermophilic_environment	39.64
GB_GCA_025055635.1	d__Bacteria;p__Bacteroidota;c__Bacteroidia;o__CAIKAF01;f__CAIKAF01;g__JANWWQ01;s__JANWWQ01 sp025055635	green biofilm from alkaline hot spring	Thermophilic_environment	44.64
GB_GCA_903829945.1	d__Bacteria;p__Bacteroidota;c__Bacteroidia;o__CAILMK01;f__CAILMK01;g__CAILMK01;s__CAILMK01 sp903829945	lake water	Not_thermophilic_environment	30.37
GB_GCA_903835275.1	d__Bacteria;p__Bacteroidota;c__Bacteroidia;o__CAILMK01;f__CAILMK01;g__CAILMK01;s__CAILMK01 sp903835275	lake water	Not_thermophilic_environment	27.07
GB_GCA_013287095.1	d__Bacteria;p__Bacteroidota;c__Bacteroidia;o__CAILMK01;f__CAILMK01;g__JABDEJ01;s__JABDEJ01 sp013287095	soil	Not_thermophilic_environment	30.5
GB_GCA_013288555.1	d__Bacteria;p__Bacteroidota;c__Bacteroidia;o__CAILMK01;f__CAILMK01;g__JABDEJ01;s__JABDEJ01 sp013288555	soil	Not_thermophilic_environment	29.67
GB_GCA_012517435.1	d__Bacteria;p__Bacteroidota;c__Bacteroidia;o__CAILMK01;f__JAAYUY01;g__JAAYUY01;s__JAAYUY01 sp012517435	anaerobic digestion of organic wastes under variable temperature conditions and feedstocks	Not_thermophilic_environment	34.93
GB_GCA_016776505.1	d__Bacteria;p__Bacteroidota;c__Bacteroidia;o__CAILMK01;f__JAAYUY01;g__JABINZ01;s__JABINZ01 sp016776505	Brackish water; Black Sea St. 307	Not_thermophilic_environment	28.76
GB_GCA_018698135.1	d__Bacteria;p__Bacteroidota;c__Bacteroidia;o__CAILMK01;f__JAAYUY01;g__JABINZ01;s__JABINZ01 sp018698135	hypoxic seawater	Not_thermophilic_environment	29.06
GB_GCA_016124515.1	d__Bacteria;p__Bacteroidota;c__Bacteroidia;o__CAILMK01;f__JACPUW01;g__JACPUW01;s__JACPUW01 sp016124515	Hot springs and caldera lake in caldera of Raoul Island/Rangitaahua island arc volcano	Thermophilic_environment	28.22
GB_GCA_016192035.1	d__Bacteria;p__Bacteroidota;c__Bacteroidia;o__CAILMK01;f__JACPUW01;g__JACPUW01;s__JACPUW01 sp016192035	groundwater	Not_thermophilic_environment	25.88
GB_GCA_020437725.1	d__Bacteria;p__Bacteroidota;c__Bacteroidia;o__CAILMK01;f__JACPUW01;g__JAGQWA01;s__JAGQWA01 sp020437725	activated sludge from Shatin waste water treatment plant collected monthly from 2007 through 2015	Not_thermophilic_environment	30.4
GB_GCA_023213195.1	d__Bacteria;p__Bacteroidota;c__Bacteroidia;o__CAMBQF01;f__CAMBQF01;g__CAMBQF01;s__CAMBQF01 sp023213195	freshwater amoeba feeding on Planktothrix enrichment	Not_thermophilic_environment	31.19
GB_GCA_945869825.1	d__Bacteria;p__Bacteroidota;c__Bacteroidia;o__CAMBQF01;f__CAMBQF01;g__CAMBQF01;s__CAMBQF01 sp945869825	Freshwater lake	Not_thermophilic_environment	29.32
GB_GCA_014380545.1	d__Bacteria;p__Bacteroidota;c__Bacteroidia;o__Chitinophagales;f__BACL12;g__JACMJP01;s__JACMJP01 sp014380545	glacier surface soil	Not_thermophilic_environment	31.54
GB_GCA_016715425.1	d__Bacteria;p__Bacteroidota;c__Bacteroidia;o__Chitinophagales;f__BACL12;g__JADKAC01;s__JADKAC01 sp016715425	activated sludge from Lyne_18-Q3-R50-59	Not_thermophilic_environment	28.44
GB_GCA_002346225.1	d__Bacteria;p__Bacteroidota;c__Bacteroidia;o__Chitinophagales;f__BACL12;g__UBA11426;s__UBA11426 sp002346225	water	Not_thermophilic_environment	29.32
GB_GCA_020636645.1	d__Bacteria;p__Bacteroidota;c__Bacteroidia;o__Chitinophagales;f__BACL12;g__UBA11426;s__UBA11426 sp003448375	activated sludge from Hong Kong Shatin wastewater treatment plant	Not_thermophilic_environment	28.96
GB_GCA_016706865.1	d__Bacteria;p__Bacteroidota;c__Bacteroidia;o__Chitinophagales;f__BACL12;g__UBA7236;s__UBA7236 sp002473275	activated sludge from Ejby_18-Q3-R6-50	Not_thermophilic_environment	29.38
GB_GCA_016706255.1	d__Bacteria;p__Bacteroidota;c__Bacteroidia;o__Chitinophagales;f__BACL12;g__UBA7236;s__UBA7236 sp016706255	activated sludge from EsbE_18-Q3-R3-47	Not_thermophilic_environment	30.15
GB_GCA_016718035.1	d__Bacteria;p__Bacteroidota;c__Bacteroidia;o__Chitinophagales;f__BACL12;g__UBA7236;s__UBA7236 sp016718035	activated sludge from Rand_18-Q3-R56-63	Not_thermophilic_environment	30.04
GB_GCA_019694895.1	d__Bacteria;p__Bacteroidota;c__Bacteroidia;o__Chitinophagales;f__BACL12;g__UBA7236;s__UBA7236 sp019694895	waste water treatment plant	Not_thermophilic_environment	31.47
GB_GCA_016124275.1	d__Bacteria;p__Bacteroidota;c__Bacteroidia;o__Chitinophagales;f__BACL12;g__WGOA01;s__WGOA01 sp016124275	Hot springs and caldera lake in caldera of Raoul Island/Rangitaahua island arc volcano	Thermophilic_environment	26.91
GB_GCA_903857255.1	d__Bacteria;p__Bacteroidota;c__Bacteroidia;o__Chitinophagales;f__CAIODY01;g__CAIODY01;s__CAIODY01 sp903857255	lake water	Not_thermophilic_environment	27.77
GB_GCA_903871715.1	d__Bacteria;p__Bacteroidota;c__Bacteroidia;o__Chitinophagales;f__CAIODY01;g__CAIODY01;s__CAIODY01 sp903871715	lake water	Not_thermophilic_environment	26.4
GB_GCA_023251415.1	d__Bacteria;p__Bacteroidota;c__Bacteroidia;o__Chitinophagales;f__CAIODY01;g__JAHEYX01;s__JAHEYX01 sp023251415	groundwater	Not_thermophilic_environment	28.3
GB_GCA_018401955.1	d__Bacteria;p__Bacteroidota;c__Bacteroidia;o__Chitinophagales;f__CAIOSU01;g__CAIOSU01;s__CAIOSU01 sp018401955	3.0 m mixolimnion layer of meromictic lake	Not_thermophilic_environment	28.75
GB_GCA_903861055.1	d__Bacteria;p__Bacteroidota;c__Bacteroidia;o__Chitinophagales;f__CAIOSU01;g__CAIOSU01;s__CAIOSU01 sp903861055	lake water	Not_thermophilic_environment	26.65
GB_GCA_913050195.1	d__Bacteria;p__Bacteroidota;c__Bacteroidia;o__Chitinophagales;f__CAJXBJ01;g__CAJXBJ01;s__CAJXBJ01 sp913050195	marine metagenome	Not_thermophilic_environment	31.61
GB_GCA_945860705.1	d__Bacteria;p__Bacteroidota;c__Bacteroidia;o__Chitinophagales;f__CAMDFR01;g__CAMDFR01;s__CAMDFR01 sp945860705	Freshwater lake	Not_thermophilic_environment	27.41
GB_GCA_945897725.1	d__Bacteria;p__Bacteroidota;c__Bacteroidia;o__Chitinophagales;f__CAMDFR01;g__CAMDFR01;s__CAMDFR01 sp945897725	Freshwater lake	Not_thermophilic_environment	25.26
GB_GCA_001898405.1	d__Bacteria;p__Bacteroidota;c__Bacteroidia;o__Chitinophagales;f__Chitinophagaceae;g__46-32;s__46-32 sp001898405	Thiocyanate ramp bioreactor	Not_thermophilic_environment	30
GB_GCA_001898485.1	d__Bacteria;p__Bacteroidota;c__Bacteroidia;o__Chitinophagales;f__Chitinophagaceae;g__46-32;s__46-32 sp001898485	Thiocyanate stock bioreactor	Not_thermophilic_environment	31.97
GB_GCA_003243445.1	d__Bacteria;p__Bacteroidota;c__Bacteroidia;o__Chitinophagales;f__Chitinophagaceae;g__46-32;s__46-32 sp003243445	hospital NICU surfaces and sink samples	Not_thermophilic_environment	27.69
GB_GCA_004173255.1	d__Bacteria;p__Bacteroidota;c__Bacteroidia;o__Chitinophagales;f__Chitinophagaceae;g__46-32;s__46-32 sp004173255	Deciduous woodland; University campus	Not_thermophilic_environment	25.67
GB_GCA_004173355.1	d__Bacteria;p__Bacteroidota;c__Bacteroidia;o__Chitinophagales;f__Chitinophagaceae;g__46-32;s__46-32 sp004173355	Deciduous woodland; University campus	Not_thermophilic_environment	25.22
GB_GCA_017998385.1	d__Bacteria;p__Bacteroidota;c__Bacteroidia;o__Chitinophagales;f__Chitinophagaceae;g__46-32;s__46-32 sp017998385	wastewater	Not_thermophilic_environment	32.15
RS_GCF_022012415.1	d__Bacteria;p__Bacteroidota;c__Bacteroidia;o__Chitinophagales;f__Chitinophagaceae;g__46-32;s__46-32 sp022012415	soil from wetland	Not_thermophilic_environment	27.3
GB_GCA_023430465.1	d__Bacteria;p__Bacteroidota;c__Bacteroidia;o__Chitinophagales;f__Chitinophagaceae;g__46-32;s__46-32 sp023430465	feces	Not_thermophilic_environment	28.07
GB_GCA_024707305.1	d__Bacteria;p__Bacteroidota;c__Bacteroidia;o__Chitinophagales;f__Chitinophagaceae;g__46-32;s__46-32 sp024707305	6th dilution order of 4-month-old decomposing straw	Not_thermophilic_environment	32.2
RS_GCF_009192765.1	d__Bacteria;p__Bacteroidota;c__Bacteroidia;o__Chitinophagales;f__Chitinophagaceae;g__Agriterribacter;s__Agriterribacter humi	Bigeum island farming field soil	Not_thermophilic_environment	29.37
GB_GCA_001899685.1	d__Bacteria;p__Bacteroidota;c__Bacteroidia;o__Chitinophagales;f__Chitinophagaceae;g__Agriterribacter;s__Agriterribacter sp001899685	Thiocyanate ramp bioreactor	Not_thermophilic_environment	30.39
RS_GCF_003075435.1	d__Bacteria;p__Bacteroidota;c__Bacteroidia;o__Chitinophagales;f__Chitinophagaceae;g__Agriterribacter;s__Agriterribacter sp003075435	contaminated soil	Not_thermophilic_environment	29.87
GB_GCA_003175935.1	d__Bacteria;p__Bacteroidota;c__Bacteroidia;o__Chitinophagales;f__Chitinophagaceae;g__Agriterribacter;s__Agriterribacter sp003175935	soil	Not_thermophilic_environment	30.77
GB_GCA_018268105.1	d__Bacteria;p__Bacteroidota;c__Bacteroidia;o__Chitinophagales;f__Chitinophagaceae;g__Agriterribacter;s__Agriterribacter sp018268105	activated sludge	Not_thermophilic_environment	29
GB_GCA_019454915.1	d__Bacteria;p__Bacteroidota;c__Bacteroidia;o__Chitinophagales;f__Chitinophagaceae;g__Agriterribacter;s__Agriterribacter sp019454915	granules from the full-scale anammox reactor of Dokhaven-Sluisjesdijk wastewater treatment plant; further enriched at TU Delft in a chemostat over two months prior to sampling	Not_thermophilic_environment	32.33
GB_GCA_019638595.1	d__Bacteria;p__Bacteroidota;c__Bacteroidia;o__Chitinophagales;f__Chitinophagaceae;g__Agriterribacter;s__Agriterribacter sp019638595	ACE-degrading consortia seeded with activated sludge sampled from 6 local waste water treatment plants (WWTPs)	Not_thermophilic_environment	30.39
GB_GCA_019638615.1	d__Bacteria;p__Bacteroidota;c__Bacteroidia;o__Chitinophagales;f__Chitinophagaceae;g__Agriterribacter;s__Agriterribacter sp019638615	ACE-degrading consortia seeded with activated sludge sampled from 6 local waste water treatment plants (WWTPs)	Not_thermophilic_environment	29.36
GB_GCA_019638625.1	d__Bacteria;p__Bacteroidota;c__Bacteroidia;o__Chitinophagales;f__Chitinophagaceae;g__Agriterribacter;s__Agriterribacter sp019638625	ACE-degrading consortia seeded with activated sludge sampled from 6 local waste water treatment plants (WWTPs)	Not_thermophilic_environment	29.49
GB_GCA_020847395.1	d__Bacteria;p__Bacteroidota;c__Bacteroidia;o__Chitinophagales;f__Chitinophagaceae;g__Agriterribacter;s__Agriterribacter sp020847395	Partial nitritation anammox bioreactor	Not_thermophilic_environment	29.27
GB_GCA_020854215.1	d__Bacteria;p__Bacteroidota;c__Bacteroidia;o__Chitinophagales;f__Chitinophagaceae;g__Agriterribacter;s__Agriterribacter sp020854215	Partial nitritation anammox bioreactor	Not_thermophilic_environment	30.43
GB_GCA_023957125.1	d__Bacteria;p__Bacteroidota;c__Bacteroidia;o__Chitinophagales;f__Chitinophagaceae;g__Agriterribacter;s__Agriterribacter sp023957125	anoxic ACE-degrading consortia enriched using acesulfame as the sole carbon source with nitrate as the electron acceptor in anaerobic condition; seeded with activated sludge sampled from Sha Tin WWTPs	Not_thermophilic_environment	32.47
GB_GCA_023957155.1	d__Bacteria;p__Bacteroidota;c__Bacteroidia;o__Chitinophagales;f__Chitinophagaceae;g__Agriterribacter;s__Agriterribacter sp023957155	anoxic ACE-degrading consortia enriched using acesulfame as the sole carbon source with nitrate as the electron acceptor in anaerobic condition; seeded with activated sludge sampled from Sha Tin WWTPs	Not_thermophilic_environment	31.11
GB_GCA_934502905.1	d__Bacteria;p__Bacteroidota;c__Bacteroidia;o__Chitinophagales;f__Chitinophagaceae;g__Agriterribacter;s__Agriterribacter sp934502905	human feces	Not_thermophilic_environment	30.28
RS_GCF_007971385.1	d__Bacteria;p__Bacteroidota;c__Bacteroidia;o__Chitinophagales;f__Chitinophagaceae;g__Arachidicoccus;s__Arachidicoccus ginsenosidivorans	ginseng cultivating soil	Not_thermophilic_environment	29.05	30	30
RS_GCF_900107765.1	d__Bacteria;p__Bacteroidota;c__Bacteroidia;o__Chitinophagales;f__Chitinophagaceae;g__Arachidicoccus;s__Arachidicoccus rhizosphaerae	none	No_isolation_source	29.74	30	30
RS_GCF_003600625.1	d__Bacteria;p__Bacteroidota;c__Bacteroidia;o__Chitinophagales;f__Chitinophagaceae;g__Arachidicoccus;s__Arachidicoccus soli	soil	Not_thermophilic_environment	30.19
RS_GCF_001659705.1	d__Bacteria;p__Bacteroidota;c__Bacteroidia;o__Chitinophagales;f__Chitinophagaceae;g__Arachidicoccus;s__Arachidicoccus sp001659705	Compost	Not_thermophilic_environment	31.88
RS_GCF_020042345.1	d__Bacteria;p__Bacteroidota;c__Bacteroidia;o__Chitinophagales;f__Chitinophagaceae;g__Arachidicoccus;s__Arachidicoccus terrestris	soil	Not_thermophilic_environment	29.29
GB_GCA_003963365.1	d__Bacteria;p__Bacteroidota;c__Bacteroidia;o__Chitinophagales;f__Chitinophagaceae;g__AWTP1-9;s__AWTP1-9 sp003963365	Granular activated carbon	Not_thermophilic_environment	29.73
GB_GCA_016185185.1	d__Bacteria;p__Bacteroidota;c__Bacteroidia;o__Chitinophagales;f__Chitinophagaceae;g__AWTP1-9;s__AWTP1-9 sp016185185	groundwater	Not_thermophilic_environment	27.4
GB_GCA_016200915.1	d__Bacteria;p__Bacteroidota;c__Bacteroidia;o__Chitinophagales;f__Chitinophagaceae;g__AWTP1-9;s__AWTP1-9 sp016200915	groundwater	Not_thermophilic_environment	28.04
GB_GCA_903830285.1	d__Bacteria;p__Bacteroidota;c__Bacteroidia;o__Chitinophagales;f__Chitinophagaceae;g__CAILAF01;s__CAILAF01 sp903830285	lake water	Not_thermophilic_environment	23.87
GB_GCA_903832075.1	d__Bacteria;p__Bacteroidota;c__Bacteroidia;o__Chitinophagales;f__Chitinophagaceae;g__CAILAF01;s__CAILAF01 sp903832075	lake water	Not_thermophilic_environment	28.16
GB_GCA_903841915.1	d__Bacteria;p__Bacteroidota;c__Bacteroidia;o__Chitinophagales;f__Chitinophagaceae;g__CAILAF01;s__CAILAF01 sp903841915	lake water	Not_thermophilic_environment	24.8
GB_GCA_903870685.1	d__Bacteria;p__Bacteroidota;c__Bacteroidia;o__Chitinophagales;f__Chitinophagaceae;g__CAILAF01;s__CAILAF01 sp903870685	lake water	Not_thermophilic_environment	24.27
GB_GCA_903881425.1	d__Bacteria;p__Bacteroidota;c__Bacteroidia;o__Chitinophagales;f__Chitinophagaceae;g__CAILAF01;s__CAILAF01 sp903881425	lake water	Not_thermophilic_environment	28.62
GB_GCA_903884185.1	d__Bacteria;p__Bacteroidota;c__Bacteroidia;o__Chitinophagales;f__Chitinophagaceae;g__CAILAF01;s__CAILAF01 sp903884185	lake water	Not_thermophilic_environment	24.94
GB_GCA_903904335.1	d__Bacteria;p__Bacteroidota;c__Bacteroidia;o__Chitinophagales;f__Chitinophagaceae;g__CAILAF01;s__CAILAF01 sp903904335	lake water	Not_thermophilic_environment	27.01
GB_GCA_018335935.1	d__Bacteria;p__Bacteroidota;c__Bacteroidia;o__Chitinophagales;f__Chitinophagaceae;g__CAIVPM01;s__CAIVPM01 sp018335935	well water	Not_thermophilic_environment	25.56
GB_GCA_903907815.1	d__Bacteria;p__Bacteroidota;c__Bacteroidia;o__Chitinophagales;f__Chitinophagaceae;g__CAIVPM01;s__CAIVPM01 sp903907815	lake water	Not_thermophilic_environment	26.45
GB_GCA_024640225.1	d__Bacteria;p__Bacteroidota;c__Bacteroidia;o__Chitinophagales;f__Chitinophagaceae;g__CAIWHF01;s__CAIWHF01 sp024640225	Water column	Not_thermophilic_environment	28.06
GB_GCA_903912405.1	d__Bacteria;p__Bacteroidota;c__Bacteroidia;o__Chitinophagales;f__Chitinophagaceae;g__CAIWHF01;s__CAIWHF01 sp903912405	lake water	Not_thermophilic_environment	26.38
GB_GCA_945872085.1	d__Bacteria;p__Bacteroidota;c__Bacteroidia;o__Chitinophagales;f__Chitinophagaceae;g__CAIWHF01;s__CAIWHF01 sp945872085	Freshwater lake	Not_thermophilic_environment	26.66
GB_GCA_903921675.1	d__Bacteria;p__Bacteroidota;c__Bacteroidia;o__Chitinophagales;f__Chitinophagaceae;g__CAIXQW01;s__CAIXQW01 sp903921675	lake water	Not_thermophilic_environment	27.98
RS_GCF_010093065.1	d__Bacteria;p__Bacteroidota;c__Bacteroidia;o__Chitinophagales;f__Chitinophagaceae;g__Chitinophaga;s__Chitinophaga agri	quinoa roots	Not_thermophilic_environment	27.84
RS_GCF_008386695.1	d__Bacteria;p__Bacteroidota;c__Bacteroidia;o__Chitinophagales;f__Chitinophagaceae;g__Chitinophaga;s__Chitinophaga agrisoli	soil	Not_thermophilic_environment	27.62	28
RS_GCF_003568665.1	d__Bacteria;p__Bacteroidota;c__Bacteroidia;o__Chitinophagales;f__Chitinophagaceae;g__Chitinophaga;s__Chitinophaga alhagiae	rhizosphere soil	Not_thermophilic_environment	31.78	28
RS_GCF_900110835.1	d__Bacteria;p__Bacteroidota;c__Bacteroidia;o__Chitinophagales;f__Chitinophagaceae;g__Chitinophaga;s__Chitinophaga arvensicola	none	No_isolation_source	27.57	30
RS_GCF_003807585.1	d__Bacteria;p__Bacteroidota;c__Bacteroidia;o__Chitinophagales;f__Chitinophagaceae;g__Chitinophaga;s__Chitinophaga barathri	mountain soil	Not_thermophilic_environment	27.45	28	28
RS_GCF_002557795.1	d__Bacteria;p__Bacteroidota;c__Bacteroidia;o__Chitinophagales;f__Chitinophagaceae;g__Chitinophaga;s__Chitinophaga caeni	water	Not_thermophilic_environment	27.58	30	30
RS_GCF_017742215.1	d__Bacteria;p__Bacteroidota;c__Bacteroidia;o__Chitinophagales;f__Chitinophagaceae;g__Chitinophaga;s__Chitinophaga chungangae	soil	Not_thermophilic_environment	28.08
RS_GCF_900094705.1	d__Bacteria;p__Bacteroidota;c__Bacteroidia;o__Chitinophagales;f__Chitinophagaceae;g__Chitinophaga;s__Chitinophaga costaii	none	No_isolation_source	27.55	29	28
RS_GCF_007992715.1	d__Bacteria;p__Bacteroidota;c__Bacteroidia;o__Chitinophagales;f__Chitinophagaceae;g__Chitinophaga;s__Chitinophaga cymbidii	none	No_isolation_source	30.88	29	28
RS_GCF_003149455.1	d__Bacteria;p__Bacteroidota;c__Bacteroidia;o__Chitinophagales;f__Chitinophagaceae;g__Chitinophaga;s__Chitinophaga deserti	desert soil	Not_thermophilic_environment	28.84
RS_GCF_003259435.1	d__Bacteria;p__Bacteroidota;c__Bacteroidia;o__Chitinophagales;f__Chitinophagaceae;g__Chitinophaga;s__Chitinophaga dinghuensis	none	No_isolation_source	29.66	26	30.5
RS_GCF_900167135.1	d__Bacteria;p__Bacteroidota;c__Bacteroidia;o__Chitinophagales;f__Chitinophagaceae;g__Chitinophaga;s__Chitinophaga eiseniae	none	No_isolation_source	29.16	30
RS_GCF_012641265.1	d__Bacteria;p__Bacteroidota;c__Bacteroidia;o__Chitinophagales;f__Chitinophagaceae;g__Chitinophaga;s__Chitinophaga eiseniae_A	soil	Not_thermophilic_environment	27.91
RS_GCF_900102545.1	d__Bacteria;p__Bacteroidota;c__Bacteroidia;o__Chitinophagales;f__Chitinophagaceae;g__Chitinophaga;s__Chitinophaga filiformis	none	No_isolation_source	27.87	30
RS_GCF_021646545.1	d__Bacteria;p__Bacteroidota;c__Bacteroidia;o__Chitinophagales;f__Chitinophagaceae;g__Chitinophaga;s__Chitinophaga filiformis_A	soil	Not_thermophilic_environment	27.88
RS_GCF_023100805.1	d__Bacteria;p__Bacteroidota;c__Bacteroidia;o__Chitinophagales;f__Chitinophagaceae;g__Chitinophaga;s__Chitinophaga filiformis_B	paddy soil	Not_thermophilic_environment	27.86
RS_GCF_003308995.1	d__Bacteria;p__Bacteroidota;c__Bacteroidia;o__Chitinophagales;f__Chitinophagaceae;g__Chitinophaga;s__Chitinophaga flava	forest soil	Not_thermophilic_environment	28.62	28
RS_GCF_012927205.1	d__Bacteria;p__Bacteroidota;c__Bacteroidia;o__Chitinophagales;f__Chitinophagaceae;g__Chitinophaga;s__Chitinophaga fulva	soil	Not_thermophilic_environment	28.48
RS_GCF_900168065.1	d__Bacteria;p__Bacteroidota;c__Bacteroidia;o__Chitinophagales;f__Chitinophagaceae;g__Chitinophaga;s__Chitinophaga ginsengisegetis	none	No_isolation_source	28.07	30
RS_GCF_003014595.1	d__Bacteria;p__Bacteroidota;c__Bacteroidia;o__Chitinophagales;f__Chitinophagaceae;g__Chitinophaga;s__Chitinophaga ginsengisoli	none	No_isolation_source	27.25	30
RS_GCF_018224885.1	d__Bacteria;p__Bacteroidota;c__Bacteroidia;o__Chitinophagales;f__Chitinophagaceae;g__Chitinophaga;s__Chitinophaga hostae	none	No_isolation_source	27.35
RS_GCF_007830125.1	d__Bacteria;p__Bacteroidota;c__Bacteroidia;o__Chitinophagales;f__Chitinophagaceae;g__Chitinophaga;s__Chitinophaga japonensis	none	No_isolation_source	32.64	30
RS_GCF_900142605.1	d__Bacteria;p__Bacteroidota;c__Bacteroidia;o__Chitinophagales;f__Chitinophagaceae;g__Chitinophaga;s__Chitinophaga jiangningensis	none	No_isolation_source	29.32	29	30
RS_GCF_003813775.1	d__Bacteria;p__Bacteroidota;c__Bacteroidia;o__Chitinophagales;f__Chitinophagaceae;g__Chitinophaga;s__Chitinophaga lutea	arsenic contaminated soil	Not_thermophilic_environment	29.91
RS_GCF_900129465.1	d__Bacteria;p__Bacteroidota;c__Bacteroidia;o__Chitinophagales;f__Chitinophagaceae;g__Chitinophaga;s__Chitinophaga niabensis	none	No_isolation_source	28.95	30
GB_GCA_017849435.1	d__Bacteria;p__Bacteroidota;c__Bacteroidia;o__Chitinophagales;f__Chitinophagaceae;g__Chitinophaga;s__Chitinophaga niabensis_A	sludge from phenol fed wastewater aerobic bioreactor	Not_thermophilic_environment	31.48
RS_GCF_003014755.1	d__Bacteria;p__Bacteroidota;c__Bacteroidia;o__Chitinophagales;f__Chitinophagaceae;g__Chitinophaga;s__Chitinophaga niastensis	none	No_isolation_source	26.95	30	28
RS_GCF_012516375.2	d__Bacteria;p__Bacteroidota;c__Bacteroidia;o__Chitinophagales;f__Chitinophagaceae;g__Chitinophaga;s__Chitinophaga oryzae	rice root	Not_thermophilic_environment	29.56
RS_GCF_009758125.1	d__Bacteria;p__Bacteroidota;c__Bacteroidia;o__Chitinophagales;f__Chitinophagaceae;g__Chitinophaga;s__Chitinophaga oryziterrae	soil	Not_thermophilic_environment	27.41	30	27.5
RS_GCF_003071345.1	d__Bacteria;p__Bacteroidota;c__Bacteroidia;o__Chitinophagales;f__Chitinophagaceae;g__Chitinophaga;s__Chitinophaga parva	soil	Not_thermophilic_environment	27.52		32.5
RS_GCF_000024005.1	d__Bacteria;p__Bacteroidota;c__Bacteroidia;o__Chitinophagales;f__Chitinophagaceae;g__Chitinophaga;s__Chitinophaga pinensis	none	No_isolation_source	27.01		23.5
GB_GCA_902167325.1	d__Bacteria;p__Bacteroidota;c__Bacteroidia;o__Chitinophagales;f__Chitinophagaceae;g__Chitinophaga;s__Chitinophaga pinensis_A	endosphere environment	Not_thermophilic_environment	28.8	22
RS_GCF_007896845.1	d__Bacteria;p__Bacteroidota;c__Bacteroidia;o__Chitinophagales;f__Chitinophagaceae;g__Chitinophaga;s__Chitinophaga pinensis_C	Rotten Soil	Not_thermophilic_environment	28.37
RS_GCF_902150045.1	d__Bacteria;p__Bacteroidota;c__Bacteroidia;o__Chitinophagales;f__Chitinophagaceae;g__Chitinophaga;s__Chitinophaga polysaccharea_A	rhizoplane of Dioscorea japonica(plant)	Not_thermophilic_environment	28.33
RS_GCF_007829335.1	d__Bacteria;p__Bacteroidota;c__Bacteroidia;o__Chitinophagales;f__Chitinophagaceae;g__Chitinophaga;s__Chitinophaga polysaccharea_B	none	No_isolation_source	28.05	25
RS_GCF_014529935.1	d__Bacteria;p__Bacteroidota;c__Bacteroidia;o__Chitinophagales;f__Chitinophagaceae;g__Chitinophaga;s__Chitinophaga qingshengii	rock surface	Not_thermophilic_environment	28.99	30	28
RS_GCF_019492185.1	d__Bacteria;p__Bacteroidota;c__Bacteroidia;o__Chitinophagales;f__Chitinophagaceae;g__Chitinophaga;s__Chitinophaga rhizophila	rizosphere soil	Not_thermophilic_environment	28.01
RS_GCF_003958645.1	d__Bacteria;p__Bacteroidota;c__Bacteroidia;o__Chitinophagales;f__Chitinophagaceae;g__Chitinophaga;s__Chitinophaga rhizosphaerae	rhizosphere of a tomato plant	Not_thermophilic_environment	29.31	30	28
RS_GCF_900109685.1	d__Bacteria;p__Bacteroidota;c__Bacteroidia;o__Chitinophagales;f__Chitinophagaceae;g__Chitinophaga;s__Chitinophaga rupis	none	No_isolation_source	27.85	30
RS_GCF_900119105.1	d__Bacteria;p__Bacteroidota;c__Bacteroidia;o__Chitinophagales;f__Chitinophagaceae;g__Chitinophaga;s__Chitinophaga sancti	none	No_isolation_source	28.01	25
RS_GCF_023156195.1	d__Bacteria;p__Bacteroidota;c__Bacteroidia;o__Chitinophagales;f__Chitinophagaceae;g__Chitinophaga;s__Chitinophaga sedimenti	sediment	Not_thermophilic_environment	31.48		30
RS_GCF_003419895.1	d__Bacteria;p__Bacteroidota;c__Bacteroidia;o__Chitinophagales;f__Chitinophagaceae;g__Chitinophaga;s__Chitinophaga silvatica	forest soil	Not_thermophilic_environment	29.05	30
RS_GCF_003412465.1	d__Bacteria;p__Bacteroidota;c__Bacteroidia;o__Chitinophagales;f__Chitinophagaceae;g__Chitinophaga;s__Chitinophaga silvisoli	forest soil	Not_thermophilic_environment	28.12	29
RS_GCF_003259335.1	d__Bacteria;p__Bacteroidota;c__Bacteroidia;o__Chitinophagales;f__Chitinophagaceae;g__Chitinophaga;s__Chitinophaga skermanii	none	No_isolation_source	27.05	30
RS_GCF_009928525.1	d__Bacteria;p__Bacteroidota;c__Bacteroidia;o__Chitinophagales;f__Chitinophagaceae;g__Chitinophaga;s__Chitinophaga solisilvae	soil	Not_thermophilic_environment	29.65	30
GB_GCA_001870995.2	d__Bacteria;p__Bacteroidota;c__Bacteroidia;o__Chitinophagales;f__Chitinophagaceae;g__Chitinophaga;s__Chitinophaga sp001870995	sugarcane bagasse	Not_thermophilic_environment	31.56
RS_GCF_001975825.1	d__Bacteria;p__Bacteroidota;c__Bacteroidia;o__Chitinophagales;f__Chitinophagaceae;g__Chitinophaga;s__Chitinophaga sp001975825	grass	Not_thermophilic_environment	27.91
RS_GCF_002290065.1	d__Bacteria;p__Bacteroidota;c__Bacteroidia;o__Chitinophagales;f__Chitinophagaceae;g__Chitinophaga;s__Chitinophaga sp002290065	air conditioner condensate pipe	Not_thermophilic_environment	29.73
RS_GCF_003182155.1	d__Bacteria;p__Bacteroidota;c__Bacteroidia;o__Chitinophagales;f__Chitinophagaceae;g__Chitinophaga;s__Chitinophaga sp003182155	none	No_isolation_source	27.96
RS_GCF_008086345.1	d__Bacteria;p__Bacteroidota;c__Bacteroidia;o__Chitinophagales;f__Chitinophagaceae;g__Chitinophaga;s__Chitinophaga sp008086345	Saline soil	Not_thermophilic_environment	30.21
RS_GCF_009647655.1	d__Bacteria;p__Bacteroidota;c__Bacteroidia;o__Chitinophagales;f__Chitinophagaceae;g__Chitinophaga;s__Chitinophaga sp009647655	Rhizosphere soil from camphor tree	Not_thermophilic_environment	27.82
RS_GCF_011752935.1	d__Bacteria;p__Bacteroidota;c__Bacteroidia;o__Chitinophagales;f__Chitinophagaceae;g__Chitinophaga;s__Chitinophaga sp011752935	Cyphomyrmex fungus garden	Not_thermophilic_environment	28.89
RS_GCF_012726295.1	d__Bacteria;p__Bacteroidota;c__Bacteroidia;o__Chitinophagales;f__Chitinophagaceae;g__Chitinophaga;s__Chitinophaga sp012726295	soil	Not_thermophilic_environment	28.52
GB_GCA_017745275.1	d__Bacteria;p__Bacteroidota;c__Bacteroidia;o__Chitinophagales;f__Chitinophagaceae;g__Chitinophaga;s__Chitinophaga sp017745275	sugarcane dry straw soil	Not_thermophilic_environment	28.37
RS_GCF_018255755.1	d__Bacteria;p__Bacteroidota;c__Bacteroidia;o__Chitinophagales;f__Chitinophagaceae;g__Chitinophaga;s__Chitinophaga sp018255755	soil	Not_thermophilic_environment	28.57
RS_GCF_019091455.1	d__Bacteria;p__Bacteroidota;c__Bacteroidia;o__Chitinophagales;f__Chitinophagaceae;g__Chitinophaga;s__Chitinophaga sp019091455	root endophyte	Not_thermophilic_environment	27.69
RS_GCF_019219075.1	d__Bacteria;p__Bacteroidota;c__Bacteroidia;o__Chitinophagales;f__Chitinophagaceae;g__Chitinophaga;s__Chitinophaga sp019219075	soil	Not_thermophilic_environment	29.46
GB_GCA_019236475.1	d__Bacteria;p__Bacteroidota;c__Bacteroidia;o__Chitinophagales;f__Chitinophagaceae;g__Chitinophaga;s__Chitinophaga sp019236475	Shallow soil patches nearby Vellozia epidendroides specimens	Not_thermophilic_environment	29.07
GB_GCA_019285755.1	d__Bacteria;p__Bacteroidota;c__Bacteroidia;o__Chitinophagales;f__Chitinophagaceae;g__Chitinophaga;s__Chitinophaga sp019285755	feces	Not_thermophilic_environment	34.54
RS_GCF_022867795.1	d__Bacteria;p__Bacteroidota;c__Bacteroidia;o__Chitinophagales;f__Chitinophagaceae;g__Chitinophaga;s__Chitinophaga sp022867795	soil	Not_thermophilic_environment	32.06
RS_GCF_900110995.1	d__Bacteria;p__Bacteroidota;c__Bacteroidia;o__Chitinophagales;f__Chitinophagaceae;g__Chitinophaga;s__Chitinophaga sp900110995	none	No_isolation_source	27.57
RS_GCF_900112615.1	d__Bacteria;p__Bacteroidota;c__Bacteroidia;o__Chitinophagales;f__Chitinophagaceae;g__Chitinophaga;s__Chitinophaga sp900112615	none	No_isolation_source	27.2
RS_GCF_900114995.1	d__Bacteria;p__Bacteroidota;c__Bacteroidia;o__Chitinophagales;f__Chitinophagaceae;g__Chitinophaga;s__Chitinophaga sp900114995	none	No_isolation_source	26.79
RS_GCF_900142925.1	d__Bacteria;p__Bacteroidota;c__Bacteroidia;o__Chitinophagales;f__Chitinophagaceae;g__Chitinophaga;s__Chitinophaga sp900142925	none	No_isolation_source	27.33
GB_GCA_902168105.1	d__Bacteria;p__Bacteroidota;c__Bacteroidia;o__Chitinophagales;f__Chitinophagaceae;g__Chitinophaga;s__Chitinophaga sp902168105	endosphere	Not_thermophilic_environment	27.39
GB_GCA_902168175.1	d__Bacteria;p__Bacteroidota;c__Bacteroidia;o__Chitinophagales;f__Chitinophagaceae;g__Chitinophaga;s__Chitinophaga sp902168175	endosphere	Not_thermophilic_environment	28.8
RS_GCF_900107795.1	d__Bacteria;p__Bacteroidota;c__Bacteroidia;o__Chitinophagales;f__Chitinophagaceae;g__Chitinophaga;s__Chitinophaga terrae	none	No_isolation_source	30.54	30
RS_GCF_009758205.1	d__Bacteria;p__Bacteroidota;c__Bacteroidia;o__Chitinophagales;f__Chitinophagaceae;g__Chitinophaga;s__Chitinophaga tropicalis	forest soil	Not_thermophilic_environment	29.94
RS_GCF_014529945.1	d__Bacteria;p__Bacteroidota;c__Bacteroidia;o__Chitinophagales;f__Chitinophagaceae;g__Chitinophaga;s__Chitinophaga varians	soil	Not_thermophilic_environment	28.7	28
RS_GCF_012641275.1	d__Bacteria;p__Bacteroidota;c__Bacteroidia;o__Chitinophagales;f__Chitinophagaceae;g__Chitinophaga;s__Chitinophaga varians_A	soil	Not_thermophilic_environment	29.04
RS_GCF_902167635.1	d__Bacteria;p__Bacteroidota;c__Bacteroidia;o__Chitinophagales;f__Chitinophagaceae;g__Chitinophaga;s__Chitinophaga vietnamensis	human blood sample	Not_thermophilic_environment	29.35
RS_GCF_001953305.1	d__Bacteria;p__Bacteroidota;c__Bacteroidia;o__Chitinophagales;f__Chitinophagaceae;g__Cnuella;s__Cnuella takakiae	none	No_isolation_source	29.29	28	28
GB_GCA_004028795.1	d__Bacteria;p__Bacteroidota;c__Bacteroidia;o__Chitinophagales;f__Chitinophagaceae;g__CW01;s__CW01 sp004028795	Secondary Cooling water system of nuclear reactor	Not_thermophilic_environment	29.17
GB_GCA_017304675.1	d__Bacteria;p__Bacteroidota;c__Bacteroidia;o__Chitinophagales;f__Chitinophagaceae;g__CW01;s__CW01 sp017304675	biofilm fraction from bioreactor innoculated with Activated Sludge Tailings Effluent Remediation (ASTER); culture conditions: molasses with increasing thiocyanate until 250 mg/L maintanence and no molasses	Not_thermophilic_environment	28.87
GB_GCA_018267705.1	d__Bacteria;p__Bacteroidota;c__Bacteroidia;o__Chitinophagales;f__Chitinophagaceae;g__CW01;s__CW01 sp018267705	activated sludge	Not_thermophilic_environment	28.52
GB_GCA_018267725.1	d__Bacteria;p__Bacteroidota;c__Bacteroidia;o__Chitinophagales;f__Chitinophagaceae;g__CW01;s__CW01 sp018267725	activated sludge	Not_thermophilic_environment	28.59
RS_GCF_003412455.1	d__Bacteria;p__Bacteroidota;c__Bacteroidia;o__Chitinophagales;f__Chitinophagaceae;g__Deminuibacter;s__Deminuibacter soli	forest soil	Not_thermophilic_environment	26.1
RS_GCF_004366355.1	d__Bacteria;p__Bacteroidota;c__Bacteroidia;o__Chitinophagales;f__Chitinophagaceae;g__Dinghuibacter;s__Dinghuibacter silviterrae	none	No_isolation_source	27.77	27	29
GB_GCA_903970475.1	d__Bacteria;p__Bacteroidota;c__Bacteroidia;o__Chitinophagales;f__Chitinophagaceae;g__Dinghuibacter;s__Dinghuibacter sp903970475	none	No_isolation_source	28.84
GB_GCA_002478885.1	d__Bacteria;p__Bacteroidota;c__Bacteroidia;o__Chitinophagales;f__Chitinophagaceae;g__DLKC01;s__DLKC01 sp002478885	Activated sludge from a full-scale wastewater treatment plant	Not_thermophilic_environment	26.49
RS_GCF_019797745.1	d__Bacteria;p__Bacteroidota;c__Bacteroidia;o__Chitinophagales;f__Chitinophagaceae;g__Edaphocola;s__Edaphocola aurantiacus	soil	Not_thermophilic_environment	30.46	28	27.5
RS_GCF_003014535.1	d__Bacteria;p__Bacteroidota;c__Bacteroidia;o__Chitinophagales;f__Chitinophagaceae;g__Edaphocola;s__Edaphocola chishuiensis	none	No_isolation_source	28	25	20
RS_GCF_004118155.1	d__Bacteria;p__Bacteroidota;c__Bacteroidia;o__Chitinophagales;f__Chitinophagaceae;g__Edaphocola;s__Edaphocola flava	rhizosphere soil of corn	Not_thermophilic_environment	30.14	30	30
RS_GCF_003545695.1	d__Bacteria;p__Bacteroidota;c__Bacteroidia;o__Chitinophagales;f__Chitinophagaceae;g__Edaphocola;s__Edaphocola helvus	soil	Not_thermophilic_environment	29.42	30
RS_GCF_003545715.1	d__Bacteria;p__Bacteroidota;c__Bacteroidia;o__Chitinophagales;f__Chitinophagaceae;g__Edaphocola;s__Edaphocola koreensis	soil	Not_thermophilic_environment	28.65	28	27.5
RS_GCF_008629695.1	d__Bacteria;p__Bacteroidota;c__Bacteroidia;o__Chitinophagales;f__Chitinophagaceae;g__Edaphocola;s__Edaphocola luteus	Plant	Not_thermophilic_environment	27.77
GB_GCA_001897155.1	d__Bacteria;p__Bacteroidota;c__Bacteroidia;o__Chitinophagales;f__Chitinophagaceae;g__Edaphocola;s__Edaphocola sp001897155	Thiocyanate stock bioreactor	Not_thermophilic_environment	31.33
GB_GCA_001897525.1	d__Bacteria;p__Bacteroidota;c__Bacteroidia;o__Chitinophagales;f__Chitinophagaceae;g__Edaphocola;s__Edaphocola sp001897525	Thiocyanate ramp bioreactor	Not_thermophilic_environment	27.75
RS_GCF_003852495.1	d__Bacteria;p__Bacteroidota;c__Bacteroidia;o__Chitinophagales;f__Chitinophagaceae;g__Edaphocola;s__Edaphocola sp003852495	none	No_isolation_source	28.4
GB_GCA_016786705.1	d__Bacteria;p__Bacteroidota;c__Bacteroidia;o__Chitinophagales;f__Chitinophagaceae;g__Edaphocola;s__Edaphocola sp016786705	bioreactor sludge	Not_thermophilic_environment	28.69
GB_GCA_019739295.1	d__Bacteria;p__Bacteroidota;c__Bacteroidia;o__Chitinophagales;f__Chitinophagaceae;g__Edaphocola;s__Edaphocola sp019739295	marine microbial mat	Not_thermophilic_environment	31.45
RS_GCF_020783315.1	d__Bacteria;p__Bacteroidota;c__Bacteroidia;o__Chitinophagales;f__Chitinophagaceae;g__Ferruginibacter;s__Ferruginibacter lapsinanis	Freshwater sediment of littoral zone	Not_thermophilic_environment	23.8
GB_GCA_945870835.1	d__Bacteria;p__Bacteroidota;c__Bacteroidia;o__Chitinophagales;f__Chitinophagaceae;g__Ferruginibacter;s__Ferruginibacter pinensis_A	Freshwater lake	Not_thermophilic_environment	22.9
GB_GCA_945865645.1	d__Bacteria;p__Bacteroidota;c__Bacteroidia;o__Chitinophagales;f__Chitinophagaceae;g__Ferruginibacter;s__Ferruginibacter pinensis_B	Freshwater lake	Not_thermophilic_environment	23.08
GB_GCA_945872815.1	d__Bacteria;p__Bacteroidota;c__Bacteroidia;o__Chitinophagales;f__Chitinophagaceae;g__Ferruginibacter;s__Ferruginibacter pinensis_C	Freshwater lake	Not_thermophilic_environment	24.33
GB_GCA_001898465.1	d__Bacteria;p__Bacteroidota;c__Bacteroidia;o__Chitinophagales;f__Chitinophagaceae;g__Ferruginibacter;s__Ferruginibacter sp001898465	Thiocyanate stock bioreactor	Not_thermophilic_environment	26.54
GB_GCA_002336815.1	d__Bacteria;p__Bacteroidota;c__Bacteroidia;o__Chitinophagales;f__Chitinophagaceae;g__Ferruginibacter;s__Ferruginibacter sp002336815	wastewater	Not_thermophilic_environment	24.45
GB_GCA_002343985.1	d__Bacteria;p__Bacteroidota;c__Bacteroidia;o__Chitinophagales;f__Chitinophagaceae;g__Ferruginibacter;s__Ferruginibacter sp002343985	activated sludge	Not_thermophilic_environment	30.85
GB_GCA_002352045.1	d__Bacteria;p__Bacteroidota;c__Bacteroidia;o__Chitinophagales;f__Chitinophagaceae;g__Ferruginibacter;s__Ferruginibacter sp002352045	activated sludge	Not_thermophilic_environment	28.06
GB_GCA_016699815.1	d__Bacteria;p__Bacteroidota;c__Bacteroidia;o__Chitinophagales;f__Chitinophagaceae;g__Ferruginibacter;s__Ferruginibacter sp002381005	activated sludge from Rand_18-Q3-R56-63	Not_thermophilic_environment	26.33
GB_GCA_002400445.1	d__Bacteria;p__Bacteroidota;c__Bacteroidia;o__Chitinophagales;f__Chitinophagaceae;g__Ferruginibacter;s__Ferruginibacter sp002400445	wastewater	Not_thermophilic_environment	26.47
GB_GCA_003455235.1	d__Bacteria;p__Bacteroidota;c__Bacteroidia;o__Chitinophagales;f__Chitinophagaceae;g__Ferruginibacter;s__Ferruginibacter sp003455235	activated sludge	Not_thermophilic_environment	27.04
GB_GCA_003534175.1	d__Bacteria;p__Bacteroidota;c__Bacteroidia;o__Chitinophagales;f__Chitinophagaceae;g__Ferruginibacter;s__Ferruginibacter sp003534175	ecological	Not_thermophilic_environment	30.96
GB_GCA_009885535.1	d__Bacteria;p__Bacteroidota;c__Bacteroidia;o__Chitinophagales;f__Chitinophagaceae;g__Ferruginibacter;s__Ferruginibacter sp009885535	sediment	Not_thermophilic_environment	25.31
GB_GCA_013141115.1	d__Bacteria;p__Bacteroidota;c__Bacteroidia;o__Chitinophagales;f__Chitinophagaceae;g__Ferruginibacter;s__Ferruginibacter sp013141115	Primary rapid sand filter	Not_thermophilic_environment	25.12
GB_GCA_013141435.1	d__Bacteria;p__Bacteroidota;c__Bacteroidia;o__Chitinophagales;f__Chitinophagaceae;g__Ferruginibacter;s__Ferruginibacter sp013141435	Primary rapid sand filter	Not_thermophilic_environment	25.47
GB_GCA_013288745.1	d__Bacteria;p__Bacteroidota;c__Bacteroidia;o__Chitinophagales;f__Chitinophagaceae;g__Ferruginibacter;s__Ferruginibacter sp013288745	soil	Not_thermophilic_environment	22.38
GB_GCA_013298665.1	d__Bacteria;p__Bacteroidota;c__Bacteroidia;o__Chitinophagales;f__Chitinophagaceae;g__Ferruginibacter;s__Ferruginibacter sp013298665	freshwater Microcoleus biofilm	Not_thermophilic_environment	26.04
GB_GCA_014377385.1	d__Bacteria;p__Bacteroidota;c__Bacteroidia;o__Chitinophagales;f__Chitinophagaceae;g__Ferruginibacter;s__Ferruginibacter sp014377385	glacial surface ice	Not_thermophilic_environment	22.04
GB_GCA_014377975.1	d__Bacteria;p__Bacteroidota;c__Bacteroidia;o__Chitinophagales;f__Chitinophagaceae;g__Ferruginibacter;s__Ferruginibacter sp014377975	glacial surface ice	Not_thermophilic_environment	23.36
GB_GCA_014379625.1	d__Bacteria;p__Bacteroidota;c__Bacteroidia;o__Chitinophagales;f__Chitinophagaceae;g__Ferruginibacter;s__Ferruginibacter sp014379625	glacier surface soil	Not_thermophilic_environment	23.33
GB_GCA_014379905.1	d__Bacteria;p__Bacteroidota;c__Bacteroidia;o__Chitinophagales;f__Chitinophagaceae;g__Ferruginibacter;s__Ferruginibacter sp014379905	glacier surface soil	Not_thermophilic_environment	21.54
GB_GCA_015655125.1	d__Bacteria;p__Bacteroidota;c__Bacteroidia;o__Chitinophagales;f__Chitinophagaceae;g__Ferruginibacter;s__Ferruginibacter sp015655125	decomposing wood from intermixed hardwood and conifers	Not_thermophilic_environment	24.41
GB_GCA_016703625.1	d__Bacteria;p__Bacteroidota;c__Bacteroidia;o__Chitinophagales;f__Chitinophagaceae;g__Ferruginibacter;s__Ferruginibacter sp016703625	activated sludge from Aved_18-Q3-R54-62	Not_thermophilic_environment	23.61
GB_GCA_016710165.1	d__Bacteria;p__Bacteroidota;c__Bacteroidia;o__Chitinophagales;f__Chitinophagaceae;g__Ferruginibacter;s__Ferruginibacter sp016710165	activated sludge from EsbE_18-Q3-R3-47	Not_thermophilic_environment	27.65
GB_GCA_016710595.1	d__Bacteria;p__Bacteroidota;c__Bacteroidia;o__Chitinophagales;f__Chitinophagaceae;g__Ferruginibacter;s__Ferruginibacter sp016710595	activated sludge from Hjor_18-Q3-R7-51	Not_thermophilic_environment	25.96
GB_GCA_016710745.1	d__Bacteria;p__Bacteroidota;c__Bacteroidia;o__Chitinophagales;f__Chitinophagaceae;g__Ferruginibacter;s__Ferruginibacter sp016710745	activated sludge from Hirt_18-Q3-R61-65	Not_thermophilic_environment	24.95
GB_GCA_016710935.1	d__Bacteria;p__Bacteroidota;c__Bacteroidia;o__Chitinophagales;f__Chitinophagaceae;g__Ferruginibacter;s__Ferruginibacter sp016710935	activated sludge from Hirt_18-Q3-R61-65	Not_thermophilic_environment	23.62
GB_GCA_016713965.1	d__Bacteria;p__Bacteroidota;c__Bacteroidia;o__Chitinophagales;f__Chitinophagaceae;g__Ferruginibacter;s__Ferruginibacter sp016713965	activated sludge from Fred_18-Q3-R57-64	Not_thermophilic_environment	26.3
GB_GCA_016715365.1	d__Bacteria;p__Bacteroidota;c__Bacteroidia;o__Chitinophagales;f__Chitinophagaceae;g__Ferruginibacter;s__Ferruginibacter sp016715365	activated sludge from Mari_18-Q3-R65-66	Not_thermophilic_environment	23.89
GB_GCA_016720775.1	d__Bacteria;p__Bacteroidota;c__Bacteroidia;o__Chitinophagales;f__Chitinophagaceae;g__Ferruginibacter;s__Ferruginibacter sp016720775	activated sludge from Vibo_18-Q3-R45-57	Not_thermophilic_environment	26.28
GB_GCA_016721385.1	d__Bacteria;p__Bacteroidota;c__Bacteroidia;o__Chitinophagales;f__Chitinophagaceae;g__Ferruginibacter;s__Ferruginibacter sp016721385	activated sludge from Skiv_18-Q3-R9-52	Not_thermophilic_environment	25.96
GB_GCA_016721725.1	d__Bacteria;p__Bacteroidota;c__Bacteroidia;o__Chitinophagales;f__Chitinophagaceae;g__Ferruginibacter;s__Ferruginibacter sp016721725	activated sludge from Skiv_18-Q3-R9-52	Not_thermophilic_environment	28.22
GB_GCA_016722465.1	d__Bacteria;p__Bacteroidota;c__Bacteroidia;o__Chitinophagales;f__Chitinophagaceae;g__Ferruginibacter;s__Ferruginibacter sp016722465	activated sludge from Skiv_18-Q3-R9-52	Not_thermophilic_environment	25.96
GB_GCA_016786725.1	d__Bacteria;p__Bacteroidota;c__Bacteroidia;o__Chitinophagales;f__Chitinophagaceae;g__Ferruginibacter;s__Ferruginibacter sp016786725	bioreactor sludge	Not_thermophilic_environment	25.87
GB_GCA_017303335.1	d__Bacteria;p__Bacteroidota;c__Bacteroidia;o__Chitinophagales;f__Chitinophagaceae;g__Ferruginibacter;s__Ferruginibacter sp017303335	activated sludge	Not_thermophilic_environment	29.08
GB_GCA_017983695.1	d__Bacteria;p__Bacteroidota;c__Bacteroidia;o__Chitinophagales;f__Chitinophagaceae;g__Ferruginibacter;s__Ferruginibacter sp017983695	wastewater	Not_thermophilic_environment	24.91
GB_GCA_017988335.1	d__Bacteria;p__Bacteroidota;c__Bacteroidia;o__Chitinophagales;f__Chitinophagaceae;g__Ferruginibacter;s__Ferruginibacter sp017988335	wastewater	Not_thermophilic_environment	27.84
GB_GCA_018057635.1	d__Bacteria;p__Bacteroidota;c__Bacteroidia;o__Chitinophagales;f__Chitinophagaceae;g__Ferruginibacter;s__Ferruginibacter sp018057635	wastewater	Not_thermophilic_environment	23.01
GB_GCA_018266615.1	d__Bacteria;p__Bacteroidota;c__Bacteroidia;o__Chitinophagales;f__Chitinophagaceae;g__Ferruginibacter;s__Ferruginibacter sp018266615	activated sludge	Not_thermophilic_environment	30.33
GB_GCA_018266715.1	d__Bacteria;p__Bacteroidota;c__Bacteroidia;o__Chitinophagales;f__Chitinophagaceae;g__Ferruginibacter;s__Ferruginibacter sp018266715	activated sludge	Not_thermophilic_environment	27.58
GB_GCA_018266775.1	d__Bacteria;p__Bacteroidota;c__Bacteroidia;o__Chitinophagales;f__Chitinophagaceae;g__Ferruginibacter;s__Ferruginibacter sp018266775	activated sludge	Not_thermophilic_environment	26.72
GB_GCA_018268085.1	d__Bacteria;p__Bacteroidota;c__Bacteroidia;o__Chitinophagales;f__Chitinophagaceae;g__Ferruginibacter;s__Ferruginibacter sp018268085	activated sludge	Not_thermophilic_environment	26.02
GB_GCA_018268135.1	d__Bacteria;p__Bacteroidota;c__Bacteroidia;o__Chitinophagales;f__Chitinophagaceae;g__Ferruginibacter;s__Ferruginibacter sp018268135	activated sludge	Not_thermophilic_environment	25.77
GB_GCA_019638525.1	d__Bacteria;p__Bacteroidota;c__Bacteroidia;o__Chitinophagales;f__Chitinophagaceae;g__Ferruginibacter;s__Ferruginibacter sp018268155	ACE-degrading consortia seeded with activated sludge sampled from 6 local waste water treatment plants (WWTPs)	Not_thermophilic_environment	27.45
GB_GCA_018268175.1	d__Bacteria;p__Bacteroidota;c__Bacteroidia;o__Chitinophagales;f__Chitinophagaceae;g__Ferruginibacter;s__Ferruginibacter sp018268175	activated sludge	Not_thermophilic_environment	27.8
GB_GCA_018268185.1	d__Bacteria;p__Bacteroidota;c__Bacteroidia;o__Chitinophagales;f__Chitinophagaceae;g__Ferruginibacter;s__Ferruginibacter sp018268185	activated sludge	Not_thermophilic_environment	27.39
GB_GCA_018882645.1	d__Bacteria;p__Bacteroidota;c__Bacteroidia;o__Chitinophagales;f__Chitinophagaceae;g__Ferruginibacter;s__Ferruginibacter sp018882645	lake water from Sao Paulo s Zoo	Not_thermophilic_environment	28.61
GB_GCA_019638485.1	d__Bacteria;p__Bacteroidota;c__Bacteroidia;o__Chitinophagales;f__Chitinophagaceae;g__Ferruginibacter;s__Ferruginibacter sp019638485	ACE-degrading consortia seeded with activated sludge sampled from 6 local waste water treatment plants (WWTPs)	Not_thermophilic_environment	29.21
GB_GCA_019638575.1	d__Bacteria;p__Bacteroidota;c__Bacteroidia;o__Chitinophagales;f__Chitinophagaceae;g__Ferruginibacter;s__Ferruginibacter sp019638575	ACE-degrading consortia seeded with activated sludge sampled from 6 local waste water treatment plants (WWTPs)	Not_thermophilic_environment	27.02
GB_GCA_019638635.1	d__Bacteria;p__Bacteroidota;c__Bacteroidia;o__Chitinophagales;f__Chitinophagaceae;g__Ferruginibacter;s__Ferruginibacter sp019638635	ACE-degrading consortia seeded with activated sludge sampled from 6 local waste water treatment plants (WWTPs)	Not_thermophilic_environment	30.23
RS_GCF_020042285.1	d__Bacteria;p__Bacteroidota;c__Bacteroidia;o__Chitinophagales;f__Chitinophagaceae;g__Ferruginibacter;s__Ferruginibacter sp020042285	soil	Not_thermophilic_environment	26.49
GB_GCA_020059395.1	d__Bacteria;p__Bacteroidota;c__Bacteroidia;o__Chitinophagales;f__Chitinophagaceae;g__Ferruginibacter;s__Ferruginibacter sp020059395	surficial creek	Not_thermophilic_environment	26.69
GB_GCA_023390215.1	d__Bacteria;p__Bacteroidota;c__Bacteroidia;o__Chitinophagales;f__Chitinophagaceae;g__Ferruginibacter;s__Ferruginibacter sp023390215	feces	Not_thermophilic_environment	30.08
GB_GCA_023417815.1	d__Bacteria;p__Bacteroidota;c__Bacteroidia;o__Chitinophagales;f__Chitinophagaceae;g__Ferruginibacter;s__Ferruginibacter sp023417815	feces	Not_thermophilic_environment	32.96
GB_GCA_023422565.1	d__Bacteria;p__Bacteroidota;c__Bacteroidia;o__Chitinophagales;f__Chitinophagaceae;g__Ferruginibacter;s__Ferruginibacter sp023422565	feces	Not_thermophilic_environment	27.49
GB_GCA_023433345.1	d__Bacteria;p__Bacteroidota;c__Bacteroidia;o__Chitinophagales;f__Chitinophagaceae;g__Ferruginibacter;s__Ferruginibacter sp023433345	feces	Not_thermophilic_environment	26.63
RS_GCF_024343615.1	d__Bacteria;p__Bacteroidota;c__Bacteroidia;o__Chitinophagales;f__Chitinophagaceae;g__Ferruginibacter;s__Ferruginibacter sp024343615	freshwater sediment	Not_thermophilic_environment	24.2
GB_GCA_024642285.1	d__Bacteria;p__Bacteroidota;c__Bacteroidia;o__Chitinophagales;f__Chitinophagaceae;g__Ferruginibacter;s__Ferruginibacter sp024642285	sediment	Not_thermophilic_environment	24.55
GB_GCA_903831575.1	d__Bacteria;p__Bacteroidota;c__Bacteroidia;o__Chitinophagales;f__Chitinophagaceae;g__Ferruginibacter;s__Ferruginibacter sp903831575	lake water	Not_thermophilic_environment	21.91
GB_GCA_903837525.1	d__Bacteria;p__Bacteroidota;c__Bacteroidia;o__Chitinophagales;f__Chitinophagaceae;g__Ferruginibacter;s__Ferruginibacter sp903837525	lake water	Not_thermophilic_environment	24.33
GB_GCA_903858475.1	d__Bacteria;p__Bacteroidota;c__Bacteroidia;o__Chitinophagales;f__Chitinophagaceae;g__Ferruginibacter;s__Ferruginibacter sp903858475	lake water	Not_thermophilic_environment	24.4
GB_GCA_903871575.1	d__Bacteria;p__Bacteroidota;c__Bacteroidia;o__Chitinophagales;f__Chitinophagaceae;g__Ferruginibacter;s__Ferruginibacter sp903871575	lake water	Not_thermophilic_environment	24.11
GB_GCA_903878475.1	d__Bacteria;p__Bacteroidota;c__Bacteroidia;o__Chitinophagales;f__Chitinophagaceae;g__Ferruginibacter;s__Ferruginibacter sp903878475	lake water	Not_thermophilic_environment	24.78
RS_GCF_004118675.1	d__Bacteria;p__Bacteroidota;c__Bacteroidia;o__Chitinophagales;f__Chitinophagaceae;g__Filimonas;s__Filimonas effusa	water	Not_thermophilic_environment	28.05	25
RS_GCF_002355595.1	d__Bacteria;p__Bacteroidota;c__Bacteroidia;o__Chitinophagales;f__Chitinophagaceae;g__Filimonas;s__Filimonas lacunae	fresh water	Not_thermophilic_environment	27.38	28	29
RS_GCF_014641615.1	d__Bacteria;p__Bacteroidota;c__Bacteroidia;o__Chitinophagales;f__Chitinophagaceae;g__Filimonas;s__Filimonas zeae	none	No_isolation_source	28.17	28	29
RS_GCF_004343705.1	d__Bacteria;p__Bacteroidota;c__Bacteroidia;o__Chitinophagales;f__Chitinophagaceae;g__Flaviaesturariibacter;s__Flaviaesturariibacter aridisoli	soil	Not_thermophilic_environment	28.07	25
RS_GCF_004337505.1	d__Bacteria;p__Bacteroidota;c__Bacteroidia;o__Chitinophagales;f__Chitinophagaceae;g__Flaviaesturariibacter;s__Flaviaesturariibacter flavus	soil	Not_thermophilic_environment	28.17	27
GB_GCA_004173235.1	d__Bacteria;p__Bacteroidota;c__Bacteroidia;o__Chitinophagales;f__Chitinophagaceae;g__Flaviaesturariibacter;s__Flaviaesturariibacter sp004173235	Deciduous woodland; University campus	Not_thermophilic_environment	27.64
RS_GCF_022352215.1	d__Bacteria;p__Bacteroidota;c__Bacteroidia;o__Chitinophagales;f__Chitinophagaceae;g__Flavihumibacter;s__Flavihumibacter cheonanensis	sediment of a shallow stream	Not_thermophilic_environment	32.01		28
RS_GCF_018595675.2	d__Bacteria;p__Bacteroidota;c__Bacteroidia;o__Chitinophagales;f__Chitinophagaceae;g__Flavihumibacter;s__Flavihumibacter fluminis	river	Not_thermophilic_environment	28.4
RS_GCF_000974785.1	d__Bacteria;p__Bacteroidota;c__Bacteroidia;o__Chitinophagales;f__Chitinophagaceae;g__Flavihumibacter;s__Flavihumibacter petaseus	none	No_isolation_source	26.81		28
RS_GCF_020076305.1	d__Bacteria;p__Bacteroidota;c__Bacteroidia;o__Chitinophagales;f__Chitinophagaceae;g__Flavihumibacter;s__Flavihumibacter profundi	freshwater	Not_thermophilic_environment	28.86
RS_GCF_018595685.2	d__Bacteria;p__Bacteroidota;c__Bacteroidia;o__Chitinophagales;f__Chitinophagaceae;g__Flavihumibacter;s__Flavihumibacter rivuli	river	Not_thermophilic_environment	33.1
RS_GCF_000814475.1	d__Bacteria;p__Bacteroidota;c__Bacteroidia;o__Chitinophagales;f__Chitinophagaceae;g__Flavihumibacter;s__Flavihumibacter solisilvae	forest soil	Not_thermophilic_environment	28.33	30	28
RS_GCF_000814325.1	d__Bacteria;p__Bacteroidota;c__Bacteroidia;o__Chitinophagales;f__Chitinophagaceae;g__Flavihumibacter;s__Flavihumibacter sp000814325	coal mine powder	Not_thermophilic_environment	29.89
GB_GCA_001601815.1	d__Bacteria;p__Bacteroidota;c__Bacteroidia;o__Chitinophagales;f__Chitinophagaceae;g__Flavihumibacter;s__Flavihumibacter sp001601815	CACIAM 22 non-axenic culture of unicellular cyanobacterium started from water sample from Bolonha Lake	Not_thermophilic_environment	31.6
GB_GCA_002483205.1	d__Bacteria;p__Bacteroidota;c__Bacteroidia;o__Chitinophagales;f__Chitinophagaceae;g__Flavihumibacter;s__Flavihumibacter sp002483205	water	Not_thermophilic_environment	30.71
GB_GCA_016787265.1	d__Bacteria;p__Bacteroidota;c__Bacteroidia;o__Chitinophagales;f__Chitinophagaceae;g__Flavihumibacter;s__Flavihumibacter sp016787265	bioreactor sludge	Not_thermophilic_environment	31.7
RS_GCF_021491375.1	d__Bacteria;p__Bacteroidota;c__Bacteroidia;o__Chitinophagales;f__Chitinophagaceae;g__Flavihumibacter;s__Flavihumibacter sp018993145	river sediment	Not_thermophilic_environment	32.15
GB_GCA_020161535.1	d__Bacteria;p__Bacteroidota;c__Bacteroidia;o__Chitinophagales;f__Chitinophagaceae;g__Flavihumibacter;s__Flavihumibacter sp020161535	activated sludge from EBPR Bioreactor	Not_thermophilic_environment	29.12
GB_GCA_023423405.1	d__Bacteria;p__Bacteroidota;c__Bacteroidia;o__Chitinophagales;f__Chitinophagaceae;g__Flavihumibacter;s__Flavihumibacter sp023423405	feces	Not_thermophilic_environment	30.87
RS_GCF_014332695.1	d__Bacteria;p__Bacteroidota;c__Bacteroidia;o__Chitinophagales;f__Chitinophagaceae;g__Flavihumibacter;s__Flavihumibacter stibioxidans	Lengshuijiang antimony mine	Not_thermophilic_environment	29.35	28	28
RS_GCF_003236175.1	d__Bacteria;p__Bacteroidota;c__Bacteroidia;o__Chitinophagales;f__Chitinophagaceae;g__Flavipsychrobacter;s__Flavipsychrobacter soli	soil	Not_thermophilic_environment	29.54	30	30
GB_GCA_001897835.1	d__Bacteria;p__Bacteroidota;c__Bacteroidia;o__Chitinophagales;f__Chitinophagaceae;g__Flavipsychrobacter;s__Flavipsychrobacter sp001897835	Ammonium sulfate bioreactor	Not_thermophilic_environment	30.69
GB_GCA_001897855.1	d__Bacteria;p__Bacteroidota;c__Bacteroidia;o__Chitinophagales;f__Chitinophagaceae;g__Flavipsychrobacter;s__Flavipsychrobacter sp001897855	Thiocyanate ramp bioreactor	Not_thermophilic_environment	30.06
GB_GCA_002127285.1	d__Bacteria;p__Bacteroidota;c__Bacteroidia;o__Chitinophagales;f__Chitinophagaceae;g__Flavipsychrobacter;s__Flavipsychrobacter sp002127285	none	No_isolation_source	30.57
GB_GCA_002336915.1	d__Bacteria;p__Bacteroidota;c__Bacteroidia;o__Chitinophagales;f__Chitinophagaceae;g__Flavipsychrobacter;s__Flavipsychrobacter sp002336915	wastewater	Not_thermophilic_environment	29.89
GB_GCA_002337045.1	d__Bacteria;p__Bacteroidota;c__Bacteroidia;o__Chitinophagales;f__Chitinophagaceae;g__Flavipsychrobacter;s__Flavipsychrobacter sp002337045	wastewater	Not_thermophilic_environment	31.6
GB_GCA_002389765.1	d__Bacteria;p__Bacteroidota;c__Bacteroidia;o__Chitinophagales;f__Chitinophagaceae;g__Flavipsychrobacter;s__Flavipsychrobacter sp002389765	wastewater	Not_thermophilic_environment	31.19
GB_GCA_002421685.1	d__Bacteria;p__Bacteroidota;c__Bacteroidia;o__Chitinophagales;f__Chitinophagaceae;g__Flavipsychrobacter;s__Flavipsychrobacter sp002421685	waste water	Not_thermophilic_environment	32.78
GB_GCA_002423665.1	d__Bacteria;p__Bacteroidota;c__Bacteroidia;o__Chitinophagales;f__Chitinophagaceae;g__Flavipsychrobacter;s__Flavipsychrobacter sp002423665	water	Not_thermophilic_environment	34.24
GB_GCA_002483105.1	d__Bacteria;p__Bacteroidota;c__Bacteroidia;o__Chitinophagales;f__Chitinophagaceae;g__Flavipsychrobacter;s__Flavipsychrobacter sp002483105	water	Not_thermophilic_environment	30.27
GB_GCA_004144175.1	d__Bacteria;p__Bacteroidota;c__Bacteroidia;o__Chitinophagales;f__Chitinophagaceae;g__Flavipsychrobacter;s__Flavipsychrobacter sp004144175	Deciduous woodland; University campus	Not_thermophilic_environment	30.6
GB_GCA_013285595.1	d__Bacteria;p__Bacteroidota;c__Bacteroidia;o__Chitinophagales;f__Chitinophagaceae;g__Flavipsychrobacter;s__Flavipsychrobacter sp013285595	soil	Not_thermophilic_environment	26.04
GB_GCA_013285905.1	d__Bacteria;p__Bacteroidota;c__Bacteroidia;o__Chitinophagales;f__Chitinophagaceae;g__Flavipsychrobacter;s__Flavipsychrobacter sp013285905	soil	Not_thermophilic_environment	31.79
GB_GCA_013286485.1	d__Bacteria;p__Bacteroidota;c__Bacteroidia;o__Chitinophagales;f__Chitinophagaceae;g__Flavipsychrobacter;s__Flavipsychrobacter sp013286485	soil	Not_thermophilic_environment	27.99
GB_GCA_013286835.1	d__Bacteria;p__Bacteroidota;c__Bacteroidia;o__Chitinophagales;f__Chitinophagaceae;g__Flavipsychrobacter;s__Flavipsychrobacter sp013286835	soil	Not_thermophilic_environment	29.47
GB_GCA_013288285.1	d__Bacteria;p__Bacteroidota;c__Bacteroidia;o__Chitinophagales;f__Chitinophagaceae;g__Flavipsychrobacter;s__Flavipsychrobacter sp013288285	soil	Not_thermophilic_environment	28.98
GB_GCA_013288445.1	d__Bacteria;p__Bacteroidota;c__Bacteroidia;o__Chitinophagales;f__Chitinophagaceae;g__Flavipsychrobacter;s__Flavipsychrobacter sp013288445	soil	Not_thermophilic_environment	27.35
GB_GCA_013815385.1	d__Bacteria;p__Bacteroidota;c__Bacteroidia;o__Chitinophagales;f__Chitinophagaceae;g__Flavipsychrobacter;s__Flavipsychrobacter sp013815385	mineral soil	Not_thermophilic_environment	29.58
GB_GCA_014377675.1	d__Bacteria;p__Bacteroidota;c__Bacteroidia;o__Chitinophagales;f__Chitinophagaceae;g__Flavipsychrobacter;s__Flavipsychrobacter sp014377675	glacial surface ice	Not_thermophilic_environment	26.6
GB_GCA_014879545.1	d__Bacteria;p__Bacteroidota;c__Bacteroidia;o__Chitinophagales;f__Chitinophagaceae;g__Flavipsychrobacter;s__Flavipsychrobacter sp014879545	CANDO+P Bioreactor	Not_thermophilic_environment	29.29
GB_GCA_016786565.1	d__Bacteria;p__Bacteroidota;c__Bacteroidia;o__Chitinophagales;f__Chitinophagaceae;g__Flavipsychrobacter;s__Flavipsychrobacter sp016786565	bioreactor sludge	Not_thermophilic_environment	29.88
GB_GCA_016786615.1	d__Bacteria;p__Bacteroidota;c__Bacteroidia;o__Chitinophagales;f__Chitinophagaceae;g__Flavipsychrobacter;s__Flavipsychrobacter sp016786615	bioreactor sludge	Not_thermophilic_environment	31.09
GB_GCA_016786665.1	d__Bacteria;p__Bacteroidota;c__Bacteroidia;o__Chitinophagales;f__Chitinophagaceae;g__Flavipsychrobacter;s__Flavipsychrobacter sp016786665	bioreactor sludge	Not_thermophilic_environment	30.6
GB_GCA_017303395.1	d__Bacteria;p__Bacteroidota;c__Bacteroidia;o__Chitinophagales;f__Chitinophagaceae;g__Flavipsychrobacter;s__Flavipsychrobacter sp017303395	activated sludge	Not_thermophilic_environment	31.85
GB_GCA_017849575.1	d__Bacteria;p__Bacteroidota;c__Bacteroidia;o__Chitinophagales;f__Chitinophagaceae;g__Flavipsychrobacter;s__Flavipsychrobacter sp017849575	sludge from phenol fed wastewater aerobic bioreactor	Not_thermophilic_environment	27.77
GB_GCA_018267795.1	d__Bacteria;p__Bacteroidota;c__Bacteroidia;o__Chitinophagales;f__Chitinophagaceae;g__Flavipsychrobacter;s__Flavipsychrobacter sp018267795	activated sludge	Not_thermophilic_environment	29.91
GB_GCA_018267875.1	d__Bacteria;p__Bacteroidota;c__Bacteroidia;o__Chitinophagales;f__Chitinophagaceae;g__Flavipsychrobacter;s__Flavipsychrobacter sp018267875	activated sludge	Not_thermophilic_environment	27.15
GB_GCA_018267915.1	d__Bacteria;p__Bacteroidota;c__Bacteroidia;o__Chitinophagales;f__Chitinophagaceae;g__Flavipsychrobacter;s__Flavipsychrobacter sp018267915	activated sludge	Not_thermophilic_environment	31.98
GB_GCA_018267925.1	d__Bacteria;p__Bacteroidota;c__Bacteroidia;o__Chitinophagales;f__Chitinophagaceae;g__Flavipsychrobacter;s__Flavipsychrobacter sp018267925	activated sludge	Not_thermophilic_environment	27.61
GB_GCA_018267955.1	d__Bacteria;p__Bacteroidota;c__Bacteroidia;o__Chitinophagales;f__Chitinophagaceae;g__Flavipsychrobacter;s__Flavipsychrobacter sp018267955	activated sludge	Not_thermophilic_environment	29.75
GB_GCA_018267965.1	d__Bacteria;p__Bacteroidota;c__Bacteroidia;o__Chitinophagales;f__Chitinophagaceae;g__Flavipsychrobacter;s__Flavipsychrobacter sp018267965	activated sludge	Not_thermophilic_environment	32.2
GB_GCA_018604165.1	d__Bacteria;p__Bacteroidota;c__Bacteroidia;o__Chitinophagales;f__Chitinophagaceae;g__Flavipsychrobacter;s__Flavipsychrobacter sp018604165	Biological soil crust	Not_thermophilic_environment	31.23
GB_GCA_019454705.1	d__Bacteria;p__Bacteroidota;c__Bacteroidia;o__Chitinophagales;f__Chitinophagaceae;g__Flavipsychrobacter;s__Flavipsychrobacter sp019454705	granules from the full-scale anammox reactor of Dokhaven-Sluisjesdijk wastewater treatment plant; further enriched at TU Delft in a chemostat over two months prior to sampling	Not_thermophilic_environment	32.89
GB_GCA_019638495.1	d__Bacteria;p__Bacteroidota;c__Bacteroidia;o__Chitinophagales;f__Chitinophagaceae;g__Flavipsychrobacter;s__Flavipsychrobacter sp019638495	ACE-degrading consortia seeded with activated sludge sampled from 6 local waste water treatment plants (WWTPs)	Not_thermophilic_environment	30.27
GB_GCA_020636495.1	d__Bacteria;p__Bacteroidota;c__Bacteroidia;o__Chitinophagales;f__Chitinophagaceae;g__Flavipsychrobacter;s__Flavipsychrobacter sp020636495	activated sludge from Hong Kong Shatin wastewater treatment plant	Not_thermophilic_environment	32.61
GB_GCA_020636505.1	d__Bacteria;p__Bacteroidota;c__Bacteroidia;o__Chitinophagales;f__Chitinophagaceae;g__Flavipsychrobacter;s__Flavipsychrobacter sp020636505	activated sludge from Hong Kong Shatin wastewater treatment plant	Not_thermophilic_environment	33.81
GB_GCA_021151685.1	d__Bacteria;p__Bacteroidota;c__Bacteroidia;o__Chitinophagales;f__Chitinophagaceae;g__Flavipsychrobacter;s__Flavipsychrobacter sp021151685	freshwater lake mesocosm spiked with cow8 feces day 7	Not_thermophilic_environment	30.89
GB_GCA_021155965.1	d__Bacteria;p__Bacteroidota;c__Bacteroidia;o__Chitinophagales;f__Chitinophagaceae;g__Flavipsychrobacter;s__Flavipsychrobacter sp021155965	agricultural soil	Not_thermophilic_environment	28.78
GB_GCA_021156265.1	d__Bacteria;p__Bacteroidota;c__Bacteroidia;o__Chitinophagales;f__Chitinophagaceae;g__Flavipsychrobacter;s__Flavipsychrobacter sp021156265	agricultural soil	Not_thermophilic_environment	29.28
GB_GCA_021740995.1	d__Bacteria;p__Bacteroidota;c__Bacteroidia;o__Chitinophagales;f__Chitinophagaceae;g__Flavipsychrobacter;s__Flavipsychrobacter sp021740995	aquatic biome	Not_thermophilic_environment	27.94
GB_GCA_023409975.1	d__Bacteria;p__Bacteroidota;c__Bacteroidia;o__Chitinophagales;f__Chitinophagaceae;g__Flavipsychrobacter;s__Flavipsychrobacter sp023409975	feces	Not_thermophilic_environment	29.91
GB_GCA_023418315.1	d__Bacteria;p__Bacteroidota;c__Bacteroidia;o__Chitinophagales;f__Chitinophagaceae;g__Flavipsychrobacter;s__Flavipsychrobacter sp023418315	feces	Not_thermophilic_environment	29.63
GB_GCA_023426425.1	d__Bacteria;p__Bacteroidota;c__Bacteroidia;o__Chitinophagales;f__Chitinophagaceae;g__Flavipsychrobacter;s__Flavipsychrobacter sp023426425	feces	Not_thermophilic_environment	29.57
GB_GCA_023436685.1	d__Bacteria;p__Bacteroidota;c__Bacteroidia;o__Chitinophagales;f__Chitinophagaceae;g__Flavipsychrobacter;s__Flavipsychrobacter sp023436685	feces	Not_thermophilic_environment	32.88
GB_GCA_024508935.1	d__Bacteria;p__Bacteroidota;c__Bacteroidia;o__Chitinophagales;f__Chitinophagaceae;g__Flavipsychrobacter;s__Flavipsychrobacter sp024508935	pasture soil	Not_thermophilic_environment	30.95
GB_GCA_900299255.1	d__Bacteria;p__Bacteroidota;c__Bacteroidia;o__Chitinophagales;f__Chitinophagaceae;g__Flavipsychrobacter;s__Flavipsychrobacter sp900299255	none	No_isolation_source	27.16
GB_GCA_902168085.1	d__Bacteria;p__Bacteroidota;c__Bacteroidia;o__Chitinophagales;f__Chitinophagaceae;g__Flavipsychrobacter;s__Flavipsychrobacter sp902168085	endosphere	Not_thermophilic_environment	31.48
GB_GCA_903821975.1	d__Bacteria;p__Bacteroidota;c__Bacteroidia;o__Chitinophagales;f__Chitinophagaceae;g__Flavipsychrobacter;s__Flavipsychrobacter sp903821975	lake water	Not_thermophilic_environment	28.38
GB_GCA_903824665.1	d__Bacteria;p__Bacteroidota;c__Bacteroidia;o__Chitinophagales;f__Chitinophagaceae;g__Flavipsychrobacter;s__Flavipsychrobacter sp903824665	lake water	Not_thermophilic_environment	28.41
GB_GCA_903829015.1	d__Bacteria;p__Bacteroidota;c__Bacteroidia;o__Chitinophagales;f__Chitinophagaceae;g__Flavipsychrobacter;s__Flavipsychrobacter sp903829015	lake water	Not_thermophilic_environment	27.36
GB_GCA_903835005.1	d__Bacteria;p__Bacteroidota;c__Bacteroidia;o__Chitinophagales;f__Chitinophagaceae;g__Flavipsychrobacter;s__Flavipsychrobacter sp903835005	lake water	Not_thermophilic_environment	29.11
GB_GCA_903835145.1	d__Bacteria;p__Bacteroidota;c__Bacteroidia;o__Chitinophagales;f__Chitinophagaceae;g__Flavipsychrobacter;s__Flavipsychrobacter sp903835145	lake water	Not_thermophilic_environment	27.38
GB_GCA_903839875.1	d__Bacteria;p__Bacteroidota;c__Bacteroidia;o__Chitinophagales;f__Chitinophagaceae;g__Flavipsychrobacter;s__Flavipsychrobacter sp903839875	lake water	Not_thermophilic_environment	28.82
GB_GCA_903851455.1	d__Bacteria;p__Bacteroidota;c__Bacteroidia;o__Chitinophagales;f__Chitinophagaceae;g__Flavipsychrobacter;s__Flavipsychrobacter sp903851455	lake water	Not_thermophilic_environment	27.27
GB_GCA_903853805.1	d__Bacteria;p__Bacteroidota;c__Bacteroidia;o__Chitinophagales;f__Chitinophagaceae;g__Flavipsychrobacter;s__Flavipsychrobacter sp903853805	lake water	Not_thermophilic_environment	30.11
GB_GCA_903877645.1	d__Bacteria;p__Bacteroidota;c__Bacteroidia;o__Chitinophagales;f__Chitinophagaceae;g__Flavipsychrobacter;s__Flavipsychrobacter sp903877645	lake water	Not_thermophilic_environment	27.32
GB_GCA_903881585.1	d__Bacteria;p__Bacteroidota;c__Bacteroidia;o__Chitinophagales;f__Chitinophagaceae;g__Flavipsychrobacter;s__Flavipsychrobacter sp903881585	lake water	Not_thermophilic_environment	27.72
GB_GCA_903882805.1	d__Bacteria;p__Bacteroidota;c__Bacteroidia;o__Chitinophagales;f__Chitinophagaceae;g__Flavipsychrobacter;s__Flavipsychrobacter sp903882805	lake water	Not_thermophilic_environment	29.14
GB_GCA_903882965.1	d__Bacteria;p__Bacteroidota;c__Bacteroidia;o__Chitinophagales;f__Chitinophagaceae;g__Flavipsychrobacter;s__Flavipsychrobacter sp903882965	lake water	Not_thermophilic_environment	29.19
GB_GCA_903887005.1	d__Bacteria;p__Bacteroidota;c__Bacteroidia;o__Chitinophagales;f__Chitinophagaceae;g__Flavipsychrobacter;s__Flavipsychrobacter sp903887005	lake water	Not_thermophilic_environment	29.69
GB_GCA_903887415.1	d__Bacteria;p__Bacteroidota;c__Bacteroidia;o__Chitinophagales;f__Chitinophagaceae;g__Flavipsychrobacter;s__Flavipsychrobacter sp903887415	lake water	Not_thermophilic_environment	27.8
GB_GCA_903903635.1	d__Bacteria;p__Bacteroidota;c__Bacteroidia;o__Chitinophagales;f__Chitinophagaceae;g__Flavipsychrobacter;s__Flavipsychrobacter sp903903635	lake water	Not_thermophilic_environment	28.51
GB_GCA_903904855.1	d__Bacteria;p__Bacteroidota;c__Bacteroidia;o__Chitinophagales;f__Chitinophagaceae;g__Flavipsychrobacter;s__Flavipsychrobacter sp903904855	lake water	Not_thermophilic_environment	28.35
GB_GCA_903905065.1	d__Bacteria;p__Bacteroidota;c__Bacteroidia;o__Chitinophagales;f__Chitinophagaceae;g__Flavipsychrobacter;s__Flavipsychrobacter sp903905065	lake water	Not_thermophilic_environment	27.89
GB_GCA_903905685.1	d__Bacteria;p__Bacteroidota;c__Bacteroidia;o__Chitinophagales;f__Chitinophagaceae;g__Flavipsychrobacter;s__Flavipsychrobacter sp903905685	lake water	Not_thermophilic_environment	27.71
GB_GCA_903906615.1	d__Bacteria;p__Bacteroidota;c__Bacteroidia;o__Chitinophagales;f__Chitinophagaceae;g__Flavipsychrobacter;s__Flavipsychrobacter sp903906615	lake water	Not_thermophilic_environment	26.83
GB_GCA_903912435.1	d__Bacteria;p__Bacteroidota;c__Bacteroidia;o__Chitinophagales;f__Chitinophagaceae;g__Flavipsychrobacter;s__Flavipsychrobacter sp903912435	lake water	Not_thermophilic_environment	28.98
GB_GCA_903916555.1	d__Bacteria;p__Bacteroidota;c__Bacteroidia;o__Chitinophagales;f__Chitinophagaceae;g__Flavipsychrobacter;s__Flavipsychrobacter sp903916555	lake water	Not_thermophilic_environment	28.36
GB_GCA_903926605.1	d__Bacteria;p__Bacteroidota;c__Bacteroidia;o__Chitinophagales;f__Chitinophagaceae;g__Flavipsychrobacter;s__Flavipsychrobacter sp903926605	lake water	Not_thermophilic_environment	27.56
GB_GCA_903929195.1	d__Bacteria;p__Bacteroidota;c__Bacteroidia;o__Chitinophagales;f__Chitinophagaceae;g__Flavipsychrobacter;s__Flavipsychrobacter sp903929195	pond	Not_thermophilic_environment	29.32
GB_GCA_903929655.1	d__Bacteria;p__Bacteroidota;c__Bacteroidia;o__Chitinophagales;f__Chitinophagaceae;g__Flavipsychrobacter;s__Flavipsychrobacter sp903929655	lake water	Not_thermophilic_environment	32.32
RS_GCF_002954265.1	d__Bacteria;p__Bacteroidota;c__Bacteroidia;o__Chitinophagales;f__Chitinophagaceae;g__Flavipsychrobacter;s__Flavipsychrobacter stenotrophus	glacier	Not_thermophilic_environment	27.45
GB_GCA_945902755.1	d__Bacteria;p__Bacteroidota;c__Bacteroidia;o__Chitinophagales;f__Chitinophagaceae;g__Flavipsychrobacter;s__Flavipsychrobacter stenotrophus_A	Freshwater lake	Not_thermophilic_environment	29.28
RS_GCF_001644645.1	d__Bacteria;p__Bacteroidota;c__Bacteroidia;o__Chitinophagales;f__Chitinophagaceae;g__Flavisolibacter_B;s__Flavisolibacter_B tropicus	soil	Not_thermophilic_environment	26.01	25	25
RS_GCF_900129295.1	d__Bacteria;p__Bacteroidota;c__Bacteroidia;o__Chitinophagales;f__Chitinophagaceae;g__Flavisolibacter;s__Flavisolibacter ginsengisoli	none	No_isolation_source	26.97	30
RS_GCF_007970805.1	d__Bacteria;p__Bacteroidota;c__Bacteroidia;o__Chitinophagales;f__Chitinophagaceae;g__Flavisolibacter;s__Flavisolibacter ginsenosidimutans	soil used for cultivating ginseng	Not_thermophilic_environment	30.05	28	27.5
RS_GCF_003628535.1	d__Bacteria;p__Bacteroidota;c__Bacteroidia;o__Chitinophagales;f__Chitinophagaceae;g__Flavisolibacter;s__Flavisolibacter nicotianae	soil	Not_thermophilic_environment	28.9
GB_GCA_002050435.1	d__Bacteria;p__Bacteroidota;c__Bacteroidia;o__Chitinophagales;f__Chitinophagaceae;g__Flavisolibacter;s__Flavisolibacter sp002050435	MS5-1 sample; Antarctic (ecotone) soil	Not_thermophilic_environment	28.23
GB_GCA_013327885.1	d__Bacteria;p__Bacteroidota;c__Bacteroidia;o__Chitinophagales;f__Chitinophagaceae;g__Flavisolibacter;s__Flavisolibacter sp013327885	soil	Not_thermophilic_environment	27.82
GB_GCA_014163555.1	d__Bacteria;p__Bacteroidota;c__Bacteroidia;o__Chitinophagales;f__Chitinophagaceae;g__Flavisolibacter;s__Flavisolibacter sp014163555	soil	Not_thermophilic_environment	27.76
GB_GCA_017745135.1	d__Bacteria;p__Bacteroidota;c__Bacteroidia;o__Chitinophagales;f__Chitinophagaceae;g__Flavisolibacter;s__Flavisolibacter sp017745135	sugarcane dry straw soil	Not_thermophilic_environment	32.22
GB_GCA_023386045.1	d__Bacteria;p__Bacteroidota;c__Bacteroidia;o__Chitinophagales;f__Chitinophagaceae;g__Flavisolibacter;s__Flavisolibacter sp023386045	feces	Not_thermophilic_environment	30.53
GB_GCA_023392575.1	d__Bacteria;p__Bacteroidota;c__Bacteroidia;o__Chitinophagales;f__Chitinophagaceae;g__Flavisolibacter;s__Flavisolibacter sp023392575	feces	Not_thermophilic_environment	30.84
GB_GCA_023415275.1	d__Bacteria;p__Bacteroidota;c__Bacteroidia;o__Chitinophagales;f__Chitinophagaceae;g__Flavisolibacter;s__Flavisolibacter sp023415275	feces	Not_thermophilic_environment	28.18
GB_GCA_023429985.1	d__Bacteria;p__Bacteroidota;c__Bacteroidia;o__Chitinophagales;f__Chitinophagaceae;g__Flavisolibacter;s__Flavisolibacter sp023429985	feces	Not_thermophilic_environment	29.23
GB_GCA_023433755.1	d__Bacteria;p__Bacteroidota;c__Bacteroidia;o__Chitinophagales;f__Chitinophagaceae;g__Flavisolibacter;s__Flavisolibacter sp023433755	feces	Not_thermophilic_environment	29.55
GB_GCA_023436425.1	d__Bacteria;p__Bacteroidota;c__Bacteroidia;o__Chitinophagales;f__Chitinophagaceae;g__Flavisolibacter;s__Flavisolibacter sp023436425	feces	Not_thermophilic_environment	31.91
GB_GCA_002352105.1	d__Bacteria;p__Bacteroidota;c__Bacteroidia;o__Chitinophagales;f__Chitinophagaceae;g__Flavitalea;s__Flavitalea sp002352105	activated sludge	Not_thermophilic_environment	32.47
GB_GCA_014379345.1	d__Bacteria;p__Bacteroidota;c__Bacteroidia;o__Chitinophagales;f__Chitinophagaceae;g__Flavitalea;s__Flavitalea sp014379345	glacier surface soil	Not_thermophilic_environment	28.72
GB_GCA_016786745.1	d__Bacteria;p__Bacteroidota;c__Bacteroidia;o__Chitinophagales;f__Chitinophagaceae;g__Flavitalea;s__Flavitalea sp016786745	bioreactor sludge	Not_thermophilic_environment	30.13
GB_GCA_016786785.1	d__Bacteria;p__Bacteroidota;c__Bacteroidia;o__Chitinophagales;f__Chitinophagaceae;g__Flavitalea;s__Flavitalea sp016786785	bioreactor sludge	Not_thermophilic_environment	32.72
GB_GCA_023386855.1	d__Bacteria;p__Bacteroidota;c__Bacteroidia;o__Chitinophagales;f__Chitinophagaceae;g__Flavitalea;s__Flavitalea sp023386855	feces	Not_thermophilic_environment	30.93
GB_GCA_023409675.1	d__Bacteria;p__Bacteroidota;c__Bacteroidia;o__Chitinophagales;f__Chitinophagaceae;g__Flavitalea;s__Flavitalea sp023409675	feces	Not_thermophilic_environment	31.31
GB_GCA_023416995.1	d__Bacteria;p__Bacteroidota;c__Bacteroidia;o__Chitinophagales;f__Chitinophagaceae;g__Flavitalea;s__Flavitalea sp023416995	feces	Not_thermophilic_environment	27.83
GB_GCA_023423015.1	d__Bacteria;p__Bacteroidota;c__Bacteroidia;o__Chitinophagales;f__Chitinophagaceae;g__Flavitalea;s__Flavitalea sp023423015	feces	Not_thermophilic_environment	32.67
GB_GCA_023427575.1	d__Bacteria;p__Bacteroidota;c__Bacteroidia;o__Chitinophagales;f__Chitinophagaceae;g__Flavitalea;s__Flavitalea sp023427575	feces	Not_thermophilic_environment	31.55
GB_GCA_023437225.1	d__Bacteria;p__Bacteroidota;c__Bacteroidia;o__Chitinophagales;f__Chitinophagaceae;g__Flavitalea;s__Flavitalea sp023437225	feces	Not_thermophilic_environment	31.8
RS_GCF_009650435.1	d__Bacteria;p__Bacteroidota;c__Bacteroidia;o__Chitinophagales;f__Chitinophagaceae;g__Foetidibacter;s__Foetidibacter luteolus	the rhizosphere of Salvia miltiorrhiza	Not_thermophilic_environment	28.95	37
GB_GCA_004299085.1	d__Bacteria;p__Bacteroidota;c__Bacteroidia;o__Chitinophagales;f__Chitinophagaceae;g__FW021-bin31;s__FW021-bin31 sp004299085	groundwater	Not_thermophilic_environment	33.43
GB_GCA_004322015.1	d__Bacteria;p__Bacteroidota;c__Bacteroidia;o__Chitinophagales;f__Chitinophagaceae;g__FW021-bin31;s__FW021-bin31 sp004322015	groundwater	Not_thermophilic_environment	34.41
RS_GCF_008710285.1	d__Bacteria;p__Bacteroidota;c__Bacteroidia;o__Chitinophagales;f__Chitinophagaceae;g__Ginsengibacter;s__Ginsengibacter hankyongi	ginseng field	Not_thermophilic_environment	28.31
GB_GCA_003132765.1	d__Bacteria;p__Bacteroidota;c__Bacteroidia;o__Chitinophagales;f__Chitinophagaceae;g__Ginsengibacter;s__Ginsengibacter sp003132765	permafrost active layer soil	Not_thermophilic_environment	27.82
GB_GCA_021780705.1	d__Bacteria;p__Bacteroidota;c__Bacteroidia;o__Chitinophagales;f__Chitinophagaceae;g__Ginsengibacter;s__Ginsengibacter sp021780705	acid mine drainage sediment	Not_thermophilic_environment	33.35
RS_GCF_003991195.1	d__Bacteria;p__Bacteroidota;c__Bacteroidia;o__Chitinophagales;f__Chitinophagaceae;g__Gynurincola;s__Gynurincola endophyticus	stem	Not_thermophilic_environment	31.04	28
RS_GCF_003721595.1	d__Bacteria;p__Bacteroidota;c__Bacteroidia;o__Chitinophagales;f__Chitinophagaceae;g__Hanamia;s__Hanamia caeni	none	No_isolation_source	29.96
GB_GCA_017307735.1	d__Bacteria;p__Bacteroidota;c__Bacteroidia;o__Chitinophagales;f__Chitinophagaceae;g__Hanamia;s__Hanamia sp017307735	biofilm fraction from bioreactor innoculated with Activated Sludge Tailings Effluent Remediation (ASTER); culture conditions: molasses with increasing thiocyanate	Not_thermophilic_environment	28.44
GB_GCA_018268075.1	d__Bacteria;p__Bacteroidota;c__Bacteroidia;o__Chitinophagales;f__Chitinophagaceae;g__Hanamia;s__Hanamia sp018268075	activated sludge	Not_thermophilic_environment	27.06
GB_GCA_019455085.1	d__Bacteria;p__Bacteroidota;c__Bacteroidia;o__Chitinophagales;f__Chitinophagaceae;g__Hanamia;s__Hanamia sp019455085	granules from the full-scale anammox reactor of Dokhaven-Sluisjesdijk wastewater treatment plant; further enriched at TU Delft in a chemostat over two months prior to sampling	Not_thermophilic_environment	28.78
GB_GCA_023251285.1	d__Bacteria;p__Bacteroidota;c__Bacteroidia;o__Chitinophagales;f__Chitinophagaceae;g__Hanamia;s__Hanamia sp023251285	groundwater	Not_thermophilic_environment	27.76
GB_GCA_023251335.1	d__Bacteria;p__Bacteroidota;c__Bacteroidia;o__Chitinophagales;f__Chitinophagaceae;g__Hanamia;s__Hanamia sp023251335	groundwater	Not_thermophilic_environment	27.18
GB_GCA_023957755.1	d__Bacteria;p__Bacteroidota;c__Bacteroidia;o__Chitinophagales;f__Chitinophagaceae;g__Hanamia;s__Hanamia sp023957755	anoxic ACE-degrading consortia enriched using acesulfame as the sole carbon source with nitrate as the electron acceptor in anaerobic condition; seeded with activated sludge sampled from Sha Tin WWTPs	Not_thermophilic_environment	28.09
GB_GCA_024103425.1	d__Bacteria;p__Bacteroidota;c__Bacteroidia;o__Chitinophagales;f__Chitinophagaceae;g__Hanamia;s__Hanamia sp024103425	Aerobic activated sludge	Not_thermophilic_environment	29.6
RS_GCF_001623405.1	d__Bacteria;p__Bacteroidota;c__Bacteroidia;o__Chitinophagales;f__Chitinophagaceae;g__Hydrotalea;s__Hydrotalea flava	industrial water from southern Sweden	Not_thermophilic_environment	30.01
RS_GCF_003254115.1	d__Bacteria;p__Bacteroidota;c__Bacteroidia;o__Chitinophagales;f__Chitinophagaceae;g__Hydrotalea;s__Hydrotalea sandarakina	none	No_isolation_source	33.36	43	45
GB_GCA_021824365.1	d__Bacteria;p__Bacteroidota;c__Bacteroidia;o__Chitinophagales;f__Chitinophagaceae;g__Hydrotalea;s__Hydrotalea sp021824365	acid mine drainage sediment	Not_thermophilic_environment	30.73
RS_GCF_005233845.1	d__Bacteria;p__Bacteroidota;c__Bacteroidia;o__Chitinophagales;f__Chitinophagaceae;g__Ilyomonas;s__Ilyomonas limi	mud	Not_thermophilic_environment	31.18	25	29
GB_GCA_023440945.1	d__Bacteria;p__Bacteroidota;c__Bacteroidia;o__Chitinophagales;f__Chitinophagaceae;g__Ilyomonas;s__Ilyomonas sp023440945	feces	Not_thermophilic_environment	32.74
GB_GCA_013297585.1	d__Bacteria;p__Bacteroidota;c__Bacteroidia;o__Chitinophagales;f__Chitinophagaceae;g__JAAFHG01;s__JAAFHG01 sp013297585	freshwater Microcoleus biofilm	Not_thermophilic_environment	25.83
GB_GCA_903883945.1	d__Bacteria;p__Bacteroidota;c__Bacteroidia;o__Chitinophagales;f__Chitinophagaceae;g__JAAFHG01;s__JAAFHG01 sp903883945	lake water	Not_thermophilic_environment	25.61
GB_GCA_903895845.1	d__Bacteria;p__Bacteroidota;c__Bacteroidia;o__Chitinophagales;f__Chitinophagaceae;g__JAAFHG01;s__JAAFHG01 sp903895845	lake water	Not_thermophilic_environment	26.1
GB_GCA_013285915.1	d__Bacteria;p__Bacteroidota;c__Bacteroidia;o__Chitinophagales;f__Chitinophagaceae;g__JABDFW01;s__JABDFW01 sp013285915	soil	Not_thermophilic_environment	26.87
GB_GCA_013286305.1	d__Bacteria;p__Bacteroidota;c__Bacteroidia;o__Chitinophagales;f__Chitinophagaceae;g__JABDFW01;s__JABDFW01 sp013286305	soil	Not_thermophilic_environment	28.25
GB_GCA_903882935.1	d__Bacteria;p__Bacteroidota;c__Bacteroidia;o__Chitinophagales;f__Chitinophagaceae;g__JABDFW01;s__JABDFW01 sp903882935	lake water	Not_thermophilic_environment	27.73
GB_GCA_013695175.1	d__Bacteria;p__Bacteroidota;c__Bacteroidia;o__Chitinophagales;f__Chitinophagaceae;g__JACDAZ01;s__JACDAZ01 sp013695175	mineral soil	Not_thermophilic_environment	27.9
GB_GCA_004295245.1	d__Bacteria;p__Bacteroidota;c__Bacteroidia;o__Chitinophagales;f__Chitinophagaceae;g__JACMLD01;s__JACMLD01 sp004295245	microbial mat material	Not_thermophilic_environment	28.44
GB_GCA_014379785.1	d__Bacteria;p__Bacteroidota;c__Bacteroidia;o__Chitinophagales;f__Chitinophagaceae;g__JACMLD01;s__JACMLD01 sp014379785	glacier surface soil	Not_thermophilic_environment	25.24
GB_GCA_014380425.1	d__Bacteria;p__Bacteroidota;c__Bacteroidia;o__Chitinophagales;f__Chitinophagaceae;g__JADCRZ01;s__JADCRZ01 sp014380425	glacier surface soil	Not_thermophilic_environment	28.78
GB_GCA_015069695.1	d__Bacteria;p__Bacteroidota;c__Bacteroidia;o__Chitinophagales;f__Chitinophagaceae;g__JADCRZ01;s__JADCRZ01 sp015069695	plasticized fabric sample E exposed to a harsh tropical environment for 14 months	Not_thermophilic_environment	27.88
GB_GCA_002050465.1	d__Bacteria;p__Bacteroidota;c__Bacteroidia;o__Chitinophagales;f__Chitinophagaceae;g__JADGPY01;s__JADGPY01 sp002050465	MtG22-5 sample; Antarctic (ecotone) soil	Not_thermophilic_environment	27.37
GB_GCA_013694745.1	d__Bacteria;p__Bacteroidota;c__Bacteroidia;o__Chitinophagales;f__Chitinophagaceae;g__JADGPY01;s__JADGPY01 sp013694745	mineral soil	Not_thermophilic_environment	24.55
GB_GCA_017882205.1	d__Bacteria;p__Bacteroidota;c__Bacteroidia;o__Chitinophagales;f__Chitinophagaceae;g__JADGPY01;s__JADGPY01 sp017882205	permafrost soil	Not_thermophilic_environment	24.89
GB_GCA_017882215.1	d__Bacteria;p__Bacteroidota;c__Bacteroidia;o__Chitinophagales;f__Chitinophagaceae;g__JADGPY01;s__JADGPY01 sp017882215	permafrost soil	Not_thermophilic_environment	27.53
GB_GCA_023391895.1	d__Bacteria;p__Bacteroidota;c__Bacteroidia;o__Chitinophagales;f__Chitinophagaceae;g__JAEWAC01;s__JAEWAC01 sp023391895	feces	Not_thermophilic_environment	30.19
GB_GCA_021323155.1	d__Bacteria;p__Bacteroidota;c__Bacteroidia;o__Chitinophagales;f__Chitinophagaceae;g__JAEZDC01;s__JAEZDC01 sp021323155	agricultural soil	Not_thermophilic_environment	27.56
GB_GCA_023386555.1	d__Bacteria;p__Bacteroidota;c__Bacteroidia;o__Chitinophagales;f__Chitinophagaceae;g__JAEZDC01;s__JAEZDC01 sp023386555	feces	Not_thermophilic_environment	26.62
GB_GCA_023429825.1	d__Bacteria;p__Bacteroidota;c__Bacteroidia;o__Chitinophagales;f__Chitinophagaceae;g__JAEZDC01;s__JAEZDC01 sp023429825	feces	Not_thermophilic_environment	27.71
GB_GCA_024508725.1	d__Bacteria;p__Bacteroidota;c__Bacteroidia;o__Chitinophagales;f__Chitinophagaceae;g__JAEZDC01;s__JAEZDC01 sp024508725	pasture soil	Not_thermophilic_environment	28.06
GB_GCA_023433265.1	d__Bacteria;p__Bacteroidota;c__Bacteroidia;o__Chitinophagales;f__Chitinophagaceae;g__JAEZDR01;s__JAEZDR01 sp023433265	feces	Not_thermophilic_environment	28.61
GB_GCA_023411775.1	d__Bacteria;p__Bacteroidota;c__Bacteroidia;o__Chitinophagales;f__Chitinophagaceae;g__JAFAEM01;s__JAFAEM01 sp023411775	feces	Not_thermophilic_environment	27.97
GB_GCA_023412975.1	d__Bacteria;p__Bacteroidota;c__Bacteroidia;o__Chitinophagales;f__Chitinophagaceae;g__JAFAEM01;s__JAFAEM01 sp023412975	feces	Not_thermophilic_environment	29.19
GB_GCA_023424015.1	d__Bacteria;p__Bacteroidota;c__Bacteroidia;o__Chitinophagales;f__Chitinophagaceae;g__JAFAEM01;s__JAFAEM01 sp023424015	feces	Not_thermophilic_environment	28.71
GB_GCA_023429365.1	d__Bacteria;p__Bacteroidota;c__Bacteroidia;o__Chitinophagales;f__Chitinophagaceae;g__JAFAEM01;s__JAFAEM01 sp023429365	feces	Not_thermophilic_environment	28.63
GB_GCA_023423835.1	d__Bacteria;p__Bacteroidota;c__Bacteroidia;o__Chitinophagales;f__Chitinophagaceae;g__JAFAEW01;s__JAFAEW01 sp023423835	feces	Not_thermophilic_environment	31.75
GB_GCA_023386235.1	d__Bacteria;p__Bacteroidota;c__Bacteroidia;o__Chitinophagales;f__Chitinophagaceae;g__JAFAGI01;s__JAFAGI01 sp023386235	feces	Not_thermophilic_environment	31.12
GB_GCA_023396345.1	d__Bacteria;p__Bacteroidota;c__Bacteroidia;o__Chitinophagales;f__Chitinophagaceae;g__JAFAGI01;s__JAFAGI01 sp023396345	feces	Not_thermophilic_environment	32.31
GB_GCA_023422835.1	d__Bacteria;p__Bacteroidota;c__Bacteroidia;o__Chitinophagales;f__Chitinophagaceae;g__JAFAGI01;s__JAFAGI01 sp023422835	feces	Not_thermophilic_environment	29.05
GB_GCA_018268015.1	d__Bacteria;p__Bacteroidota;c__Bacteroidia;o__Chitinophagales;f__Chitinophagaceae;g__JAFDXJ01;s__JAFDXJ01 sp018268015	activated sludge	Not_thermophilic_environment	25.74
GB_GCA_016787105.1	d__Bacteria;p__Bacteroidota;c__Bacteroidia;o__Chitinophagales;f__Chitinophagaceae;g__JAFDYH01;s__JAFDYH01 sp016787105	bioreactor sludge	Not_thermophilic_environment	28.27
GB_GCA_018267535.1	d__Bacteria;p__Bacteroidota;c__Bacteroidia;o__Chitinophagales;f__Chitinophagaceae;g__JAFDYH01;s__JAFDYH01 sp018267535	activated sludge	Not_thermophilic_environment	29.31
GB_GCA_017306865.1	d__Bacteria;p__Bacteroidota;c__Bacteroidia;o__Chitinophagales;f__Chitinophagaceae;g__JAFKHH01;s__JAFKHH01 sp017306865	biofilm fraction from bioreactor innoculated with Activated Sludge Tailings Effluent Remediation (ASTER); culture conditions: no molasses with increasing thiocyanate	Not_thermophilic_environment	28.98
GB_GCA_017303835.1	d__Bacteria;p__Bacteroidota;c__Bacteroidia;o__Chitinophagales;f__Chitinophagaceae;g__JAFLBI01;s__JAFLBI01 sp017303835	activated sludge	Not_thermophilic_environment	29.14
GB_GCA_019745155.1	d__Bacteria;p__Bacteroidota;c__Bacteroidia;o__Chitinophagales;f__Chitinophagaceae;g__JAFLBI01;s__JAFLBI01 sp019745155	Commercial building tap; chloraminated drinking water	Not_thermophilic_environment	29.07
GB_GCA_022402565.1	d__Bacteria;p__Bacteroidota;c__Bacteroidia;o__Chitinophagales;f__Chitinophagaceae;g__JAFLBI01;s__JAFLBI01 sp022402565	non-axenic enrichment culture inoculated with lake water	Not_thermophilic_environment	31.44
GB_GCA_017988595.1	d__Bacteria;p__Bacteroidota;c__Bacteroidia;o__Chitinophagales;f__Chitinophagaceae;g__JAGNRR01;s__JAGNRR01 sp017988595	wastewater	Not_thermophilic_environment	25.46
GB_GCA_023251275.1	d__Bacteria;p__Bacteroidota;c__Bacteroidia;o__Chitinophagales;f__Chitinophagaceae;g__JAHEZC01;s__JAHEZC01 sp023251275	groundwater	Not_thermophilic_environment	30.88
GB_GCA_021154405.1	d__Bacteria;p__Bacteroidota;c__Bacteroidia;o__Chitinophagales;f__Chitinophagaceae;g__JAJKIP01;s__JAJKIP01 sp021154405	rhizosphere soil	Not_thermophilic_environment	29.42
GB_GCA_021824855.1	d__Bacteria;p__Bacteroidota;c__Bacteroidia;o__Chitinophagales;f__Chitinophagaceae;g__JAKAJX01;s__JAKAJX01 sp021824855	acid mine drainage sediment	Not_thermophilic_environment	28.88
GB_GCA_001464625.1	d__Bacteria;p__Bacteroidota;c__Bacteroidia;o__Chitinophagales;f__Chitinophagaceae;g__JJ008;s__JJ008 sp001464625	dual media filters at the Ann Arbor; Michigan drinking water treatment plant	Not_thermophilic_environment	25.99
GB_GCA_022708055.1	d__Bacteria;p__Bacteroidota;c__Bacteroidia;o__Chitinophagales;f__Chitinophagaceae;g__JJ008;s__JJ008 sp002069045	anaerobic digester sludge	Not_thermophilic_environment	27.27
GB_GCA_002127295.1	d__Bacteria;p__Bacteroidota;c__Bacteroidia;o__Chitinophagales;f__Chitinophagaceae;g__JJ008;s__JJ008 sp002127295	none	No_isolation_source	25.19
GB_GCA_002342205.1	d__Bacteria;p__Bacteroidota;c__Bacteroidia;o__Chitinophagales;f__Chitinophagaceae;g__JJ008;s__JJ008 sp002342205	Lake Lanier	Not_thermophilic_environment	30.24
GB_GCA_002352145.1	d__Bacteria;p__Bacteroidota;c__Bacteroidia;o__Chitinophagales;f__Chitinophagaceae;g__JJ008;s__JJ008 sp002352145	activated sludge	Not_thermophilic_environment	28.92
GB_GCA_002378975.1	d__Bacteria;p__Bacteroidota;c__Bacteroidia;o__Chitinophagales;f__Chitinophagaceae;g__JJ008;s__JJ008 sp002378975	Columbia River; salinty 0	Not_thermophilic_environment	30.04
GB_GCA_002400415.1	d__Bacteria;p__Bacteroidota;c__Bacteroidia;o__Chitinophagales;f__Chitinophagaceae;g__JJ008;s__JJ008 sp002400415	wastewater	Not_thermophilic_environment	27.23
GB_GCA_003489485.1	d__Bacteria;p__Bacteroidota;c__Bacteroidia;o__Chitinophagales;f__Chitinophagaceae;g__JJ008;s__JJ008 sp003489485	freshwater	Not_thermophilic_environment	29.76
GB_GCA_005789565.1	d__Bacteria;p__Bacteroidota;c__Bacteroidia;o__Chitinophagales;f__Chitinophagaceae;g__JJ008;s__JJ008 sp005789565	freshwater	Not_thermophilic_environment	29.32
GB_GCA_005791465.1	d__Bacteria;p__Bacteroidota;c__Bacteroidia;o__Chitinophagales;f__Chitinophagaceae;g__JJ008;s__JJ008 sp005791465	freshwater	Not_thermophilic_environment	29.44
GB_GCA_013140985.1	d__Bacteria;p__Bacteroidota;c__Bacteroidia;o__Chitinophagales;f__Chitinophagaceae;g__JJ008;s__JJ008 sp013140985	Secondary rapid sand filter	Not_thermophilic_environment	26.57
GB_GCA_014190475.1	d__Bacteria;p__Bacteroidota;c__Bacteroidia;o__Chitinophagales;f__Chitinophagaceae;g__JJ008;s__JJ008 sp014190475	Lake freshwater	Not_thermophilic_environment	29.21
GB_GCA_014879565.1	d__Bacteria;p__Bacteroidota;c__Bacteroidia;o__Chitinophagales;f__Chitinophagaceae;g__JJ008;s__JJ008 sp014879565	CANDO+P Bioreactor	Not_thermophilic_environment	30.62
GB_GCA_016192105.1	d__Bacteria;p__Bacteroidota;c__Bacteroidia;o__Chitinophagales;f__Chitinophagaceae;g__JJ008;s__JJ008 sp016192105	groundwater	Not_thermophilic_environment	28.01
GB_GCA_016219985.1	d__Bacteria;p__Bacteroidota;c__Bacteroidia;o__Chitinophagales;f__Chitinophagaceae;g__JJ008;s__JJ008 sp016219985	groundwater	Not_thermophilic_environment	28.91
GB_GCA_016235125.1	d__Bacteria;p__Bacteroidota;c__Bacteroidia;o__Chitinophagales;f__Chitinophagaceae;g__JJ008;s__JJ008 sp016235125	groundwater	Not_thermophilic_environment	29.69
GB_GCA_016702745.1	d__Bacteria;p__Bacteroidota;c__Bacteroidia;o__Chitinophagales;f__Chitinophagaceae;g__JJ008;s__JJ008 sp016702745	activated sludge from Aved_18-Q3-R54-62	Not_thermophilic_environment	27.85
GB_GCA_016706055.1	d__Bacteria;p__Bacteroidota;c__Bacteroidia;o__Chitinophagales;f__Chitinophagaceae;g__JJ008;s__JJ008 sp016706055	activated sludge from EsbE_18-Q3-R3-47	Not_thermophilic_environment	25.2
GB_GCA_016708765.1	d__Bacteria;p__Bacteroidota;c__Bacteroidia;o__Chitinophagales;f__Chitinophagaceae;g__JJ008;s__JJ008 sp016708765	activated sludge from Bjer_18-Q3-R1-45	Not_thermophilic_environment	25.46
GB_GCA_016719015.1	d__Bacteria;p__Bacteroidota;c__Bacteroidia;o__Chitinophagales;f__Chitinophagaceae;g__JJ008;s__JJ008 sp016719015	activated sludge from Mari_18-Q3-R65-66	Not_thermophilic_environment	24.76
GB_GCA_016719165.1	d__Bacteria;p__Bacteroidota;c__Bacteroidia;o__Chitinophagales;f__Chitinophagaceae;g__JJ008;s__JJ008 sp016719165	activated sludge from Mari_18-Q3-R65-66	Not_thermophilic_environment	26.39
GB_GCA_016719815.1	d__Bacteria;p__Bacteroidota;c__Bacteroidia;o__Chitinophagales;f__Chitinophagaceae;g__JJ008;s__JJ008 sp016719815	activated sludge from Lyne_18-Q3-R50-59	Not_thermophilic_environment	29.08
GB_GCA_016720565.1	d__Bacteria;p__Bacteroidota;c__Bacteroidia;o__Chitinophagales;f__Chitinophagaceae;g__JJ008;s__JJ008 sp016720565	activated sludge from Vibo_18-Q3-R45-57	Not_thermophilic_environment	27.95
GB_GCA_016720585.1	d__Bacteria;p__Bacteroidota;c__Bacteroidia;o__Chitinophagales;f__Chitinophagaceae;g__JJ008;s__JJ008 sp016720585	activated sludge from Vibo_18-Q3-R45-57	Not_thermophilic_environment	26.44
GB_GCA_016720745.1	d__Bacteria;p__Bacteroidota;c__Bacteroidia;o__Chitinophagales;f__Chitinophagaceae;g__JJ008;s__JJ008 sp016720745	activated sludge from Vibo_18-Q3-R45-57	Not_thermophilic_environment	27.71
GB_GCA_016720825.1	d__Bacteria;p__Bacteroidota;c__Bacteroidia;o__Chitinophagales;f__Chitinophagaceae;g__JJ008;s__JJ008 sp016720825	activated sludge from Vibo_18-Q3-R45-57	Not_thermophilic_environment	26.43
GB_GCA_016786805.1	d__Bacteria;p__Bacteroidota;c__Bacteroidia;o__Chitinophagales;f__Chitinophagaceae;g__JJ008;s__JJ008 sp016786805	bioreactor sludge	Not_thermophilic_environment	25.62
GB_GCA_016786885.1	d__Bacteria;p__Bacteroidota;c__Bacteroidia;o__Chitinophagales;f__Chitinophagaceae;g__JJ008;s__JJ008 sp016786885	bioreactor sludge	Not_thermophilic_environment	27.36
GB_GCA_016786965.1	d__Bacteria;p__Bacteroidota;c__Bacteroidia;o__Chitinophagales;f__Chitinophagaceae;g__JJ008;s__JJ008 sp016786965	bioreactor sludge	Not_thermophilic_environment	26.89
GB_GCA_016787125.1	d__Bacteria;p__Bacteroidota;c__Bacteroidia;o__Chitinophagales;f__Chitinophagaceae;g__JJ008;s__JJ008 sp016787125	bioreactor sludge	Not_thermophilic_environment	27.64
GB_GCA_016866355.1	d__Bacteria;p__Bacteroidota;c__Bacteroidia;o__Chitinophagales;f__Chitinophagaceae;g__JJ008;s__JJ008 sp016866355	freshwater lake	Not_thermophilic_environment	27.7
GB_GCA_016868455.1	d__Bacteria;p__Bacteroidota;c__Bacteroidia;o__Chitinophagales;f__Chitinophagaceae;g__JJ008;s__JJ008 sp016868455	freshwater lake	Not_thermophilic_environment	30.79
GB_GCA_016868475.1	d__Bacteria;p__Bacteroidota;c__Bacteroidia;o__Chitinophagales;f__Chitinophagaceae;g__JJ008;s__JJ008 sp016868475	freshwater lake	Not_thermophilic_environment	27.76
GB_GCA_016868585.1	d__Bacteria;p__Bacteroidota;c__Bacteroidia;o__Chitinophagales;f__Chitinophagaceae;g__JJ008;s__JJ008 sp016868585	freshwater lake	Not_thermophilic_environment	27.22
GB_GCA_016868775.1	d__Bacteria;p__Bacteroidota;c__Bacteroidia;o__Chitinophagales;f__Chitinophagaceae;g__JJ008;s__JJ008 sp016868775	freshwater lake	Not_thermophilic_environment	30.66
GB_GCA_016872155.1	d__Bacteria;p__Bacteroidota;c__Bacteroidia;o__Chitinophagales;f__Chitinophagaceae;g__JJ008;s__JJ008 sp016872155	freshwater lake	Not_thermophilic_environment	29.12
GB_GCA_016872195.1	d__Bacteria;p__Bacteroidota;c__Bacteroidia;o__Chitinophagales;f__Chitinophagaceae;g__JJ008;s__JJ008 sp016872195	freshwater lake	Not_thermophilic_environment	29.06
GB_GCA_017303455.1	d__Bacteria;p__Bacteroidota;c__Bacteroidia;o__Chitinophagales;f__Chitinophagaceae;g__JJ008;s__JJ008 sp017303455	activated sludge	Not_thermophilic_environment	26
GB_GCA_017303855.1	d__Bacteria;p__Bacteroidota;c__Bacteroidia;o__Chitinophagales;f__Chitinophagaceae;g__JJ008;s__JJ008 sp017303855	activated sludge	Not_thermophilic_environment	26.9
GB_GCA_017882265.1	d__Bacteria;p__Bacteroidota;c__Bacteroidia;o__Chitinophagales;f__Chitinophagaceae;g__JJ008;s__JJ008 sp017882265	permafrost soil	Not_thermophilic_environment	25.84
GB_GCA_018268055.1	d__Bacteria;p__Bacteroidota;c__Bacteroidia;o__Chitinophagales;f__Chitinophagaceae;g__JJ008;s__JJ008 sp018268055	activated sludge	Not_thermophilic_environment	27.73
GB_GCA_020437365.1	d__Bacteria;p__Bacteroidota;c__Bacteroidia;o__Chitinophagales;f__Chitinophagaceae;g__JJ008;s__JJ008 sp020437365	activated sludge from Shatin waste water treatment plant collected monthly from 2007 through 2015	Not_thermophilic_environment	27.86
GB_GCA_020636575.1	d__Bacteria;p__Bacteroidota;c__Bacteroidia;o__Chitinophagales;f__Chitinophagaceae;g__JJ008;s__JJ008 sp020636575	activated sludge from Hong Kong Shatin wastewater treatment plant	Not_thermophilic_environment	28.97
GB_GCA_022843585.1	d__Bacteria;p__Bacteroidota;c__Bacteroidia;o__Chitinophagales;f__Chitinophagaceae;g__JJ008;s__JJ008 sp022843585	granular activated carbon biofilter from drinking water treatment plant (DWTP)	Not_thermophilic_environment	26.36
GB_GCA_023251215.1	d__Bacteria;p__Bacteroidota;c__Bacteroidia;o__Chitinophagales;f__Chitinophagaceae;g__JJ008;s__JJ008 sp023251215	groundwater	Not_thermophilic_environment	30.16
GB_GCA_024643645.1	d__Bacteria;p__Bacteroidota;c__Bacteroidia;o__Chitinophagales;f__Chitinophagaceae;g__JJ008;s__JJ008 sp024643645	sediment	Not_thermophilic_environment	25.86
GB_GCA_024643655.1	d__Bacteria;p__Bacteroidota;c__Bacteroidia;o__Chitinophagales;f__Chitinophagaceae;g__JJ008;s__JJ008 sp024643655	sediment	Not_thermophilic_environment	24.22
GB_GCA_902826165.1	d__Bacteria;p__Bacteroidota;c__Bacteroidia;o__Chitinophagales;f__Chitinophagaceae;g__JJ008;s__JJ008 sp902826165	wastewater biofilm	Not_thermophilic_environment	26
GB_GCA_903879995.1	d__Bacteria;p__Bacteroidota;c__Bacteroidia;o__Chitinophagales;f__Chitinophagaceae;g__JJ008;s__JJ008 sp903879995	lake water	Not_thermophilic_environment	28.69
RS_GCF_007830055.1	d__Bacteria;p__Bacteroidota;c__Bacteroidia;o__Chitinophagales;f__Chitinophagaceae;g__Lacibacter;s__Lacibacter cauensis	none	No_isolation_source	25.98	25	32.5
RS_GCF_004118265.1	d__Bacteria;p__Bacteroidota;c__Bacteroidia;o__Chitinophagales;f__Chitinophagaceae;g__Lacibacter;s__Lacibacter luteus	water	Not_thermophilic_environment	25.93	26
GB_GCA_002336115.1	d__Bacteria;p__Bacteroidota;c__Bacteroidia;o__Chitinophagales;f__Chitinophagaceae;g__Lacibacter;s__Lacibacter sp002336115	wastewater	Not_thermophilic_environment	27.5
GB_GCA_002337125.1	d__Bacteria;p__Bacteroidota;c__Bacteroidia;o__Chitinophagales;f__Chitinophagaceae;g__Lacibacter;s__Lacibacter sp002337125	wastewater	Not_thermophilic_environment	27.9
GB_GCA_009996555.1	d__Bacteria;p__Bacteroidota;c__Bacteroidia;o__Chitinophagales;f__Chitinophagaceae;g__Lacibacter;s__Lacibacter sp009996555	soil	Not_thermophilic_environment	26.75
RS_GCF_014168535.1	d__Bacteria;p__Bacteroidota;c__Bacteroidia;o__Chitinophagales;f__Chitinophagaceae;g__Lacibacter;s__Lacibacter sp014168535	freshwater sediment	Not_thermophilic_environment	25.1
GB_GCA_016713085.1	d__Bacteria;p__Bacteroidota;c__Bacteroidia;o__Chitinophagales;f__Chitinophagaceae;g__Lacibacter;s__Lacibacter sp016713085	activated sludge from Fred_18-Q3-R57-64	Not_thermophilic_environment	25.84
GB_GCA_018970395.1	d__Bacteria;p__Bacteroidota;c__Bacteroidia;o__Chitinophagales;f__Chitinophagaceae;g__Lacibacter;s__Lacibacter sp018970395	rare earth elements-acid mine drainage (REEs-AMD) contaminated river water	Not_thermophilic_environment	31.65
GB_GCA_019747705.1	d__Bacteria;p__Bacteroidota;c__Bacteroidia;o__Chitinophagales;f__Chitinophagaceae;g__Lacibacter;s__Lacibacter sp019747705	Commercial building tap; chloraminated drinking water	Not_thermophilic_environment	28.26
GB_GCA_019752045.1	d__Bacteria;p__Bacteroidota;c__Bacteroidia;o__Chitinophagales;f__Chitinophagaceae;g__Lacibacter;s__Lacibacter sp019752045	Commercial building tap; chloraminated drinking water	Not_thermophilic_environment	24.34
GB_GCA_022841365.1	d__Bacteria;p__Bacteroidota;c__Bacteroidia;o__Chitinophagales;f__Chitinophagaceae;g__Lacibacter;s__Lacibacter sp022841365	granular activated carbon biofilter from drinking water treatment plant (DWTP)	Not_thermophilic_environment	25.17
GB_GCA_023428755.1	d__Bacteria;p__Bacteroidota;c__Bacteroidia;o__Chitinophagales;f__Chitinophagaceae;g__Lacibacter;s__Lacibacter sp023428755	feces	Not_thermophilic_environment	27.11
RS_GCF_013106755.1	d__Bacteria;p__Bacteroidota;c__Bacteroidia;o__Chitinophagales;f__Chitinophagaceae;g__Limnovirga;s__Limnovirga soli	Enveronmental soil	Not_thermophilic_environment	26.84
GB_GCA_002390845.1	d__Bacteria;p__Bacteroidota;c__Bacteroidia;o__Chitinophagales;f__Chitinophagaceae;g__Limnovirga;s__Limnovirga sp002390845	water	Not_thermophilic_environment	26.54
GB_GCA_013696395.1	d__Bacteria;p__Bacteroidota;c__Bacteroidia;o__Chitinophagales;f__Chitinophagaceae;g__MGR-bin208;s__MGR-bin208 sp013696395	mineral soil	Not_thermophilic_environment	25.96
RS_GCF_000374125.1	d__Bacteria;p__Bacteroidota;c__Bacteroidia;o__Chitinophagales;f__Chitinophagaceae;g__Niabella;s__Niabella aurantiaca	none	No_isolation_source	29.39	25	27.5
RS_GCF_020034665.1	d__Bacteria;p__Bacteroidota;c__Bacteroidia;o__Chitinophagales;f__Chitinophagaceae;g__Niabella;s__Niabella beijingensis	river bed soil	Not_thermophilic_environment	29.13
RS_GCF_900101395.1	d__Bacteria;p__Bacteroidota;c__Bacteroidia;o__Chitinophagales;f__Chitinophagaceae;g__Niabella;s__Niabella drilacis	none	No_isolation_source	29.76	27
RS_GCF_022513635.1	d__Bacteria;p__Bacteroidota;c__Bacteroidia;o__Chitinophagales;f__Chitinophagaceae;g__Niabella;s__Niabella ginsengisoli	soil	Not_thermophilic_environment	29.12		29
RS_GCF_001654455.1	d__Bacteria;p__Bacteroidota;c__Bacteroidia;o__Chitinophagales;f__Chitinophagaceae;g__Niabella;s__Niabella ginsenosidivorans	compost	Not_thermophilic_environment	30.58	30	27.5
RS_GCF_022512515.1	d__Bacteria;p__Bacteroidota;c__Bacteroidia;o__Chitinophagales;f__Chitinophagaceae;g__Niabella;s__Niabella hibiscisoli	soil	Not_thermophilic_environment	30.07		30
RS_GCF_021044425.1	d__Bacteria;p__Bacteroidota;c__Bacteroidia;o__Chitinophagales;f__Chitinophagaceae;g__Niabella;s__Niabella pedocola	none	No_isolation_source	29.6		30
RS_GCF_000243115.2	d__Bacteria;p__Bacteroidota;c__Bacteroidia;o__Chitinophagales;f__Chitinophagaceae;g__Niabella;s__Niabella soli	Soil; Jeju Island; Republic of Korea	Not_thermophilic_environment	28.9	31	30
GB_GCA_001896965.1	d__Bacteria;p__Bacteroidota;c__Bacteroidia;o__Chitinophagales;f__Chitinophagaceae;g__Niabella;s__Niabella sp001896965	Thiocyanate ramp bioreactor	Not_thermophilic_environment	29.17
GB_GCA_016708305.1	d__Bacteria;p__Bacteroidota;c__Bacteroidia;o__Chitinophagales;f__Chitinophagaceae;g__Niabella;s__Niabella sp016708305	activated sludge from Bjer_18-Q3-R1-45	Not_thermophilic_environment	30.9
GB_GCA_017744715.1	d__Bacteria;p__Bacteroidota;c__Bacteroidia;o__Chitinophagales;f__Chitinophagaceae;g__Niabella;s__Niabella sp017744715	sugarcane dry straw soil	Not_thermophilic_environment	29.6
GB_GCA_017744795.1	d__Bacteria;p__Bacteroidota;c__Bacteroidia;o__Chitinophagales;f__Chitinophagaceae;g__Niabella;s__Niabella sp017744795	sugarcane dry straw soil	Not_thermophilic_environment	29.22
GB_GCA_019316985.1	d__Bacteria;p__Bacteroidota;c__Bacteroidia;o__Chitinophagales;f__Chitinophagaceae;g__Niabella;s__Niabella sp019316985	wastewater plant	Not_thermophilic_environment	32.49
RS_GCF_021538615.1	d__Bacteria;p__Bacteroidota;c__Bacteroidia;o__Chitinophagales;f__Chitinophagaceae;g__Niabella;s__Niabella sp021538615	agriculture soil	Not_thermophilic_environment	30.9
GB_GCA_023423285.1	d__Bacteria;p__Bacteroidota;c__Bacteroidia;o__Chitinophagales;f__Chitinophagaceae;g__Niabella;s__Niabella sp023423285	feces	Not_thermophilic_environment	30.44
GB_GCA_023957575.1	d__Bacteria;p__Bacteroidota;c__Bacteroidia;o__Chitinophagales;f__Chitinophagaceae;g__Niabella;s__Niabella sp023957575	anoxic ACE-degrading consortia enriched using acesulfame as the sole carbon source with nitrate as the electron acceptor in anaerobic condition; seeded with activated sludge sampled from Sha Tin WWTPs	Not_thermophilic_environment	30.68
GB_GCA_934486785.1	d__Bacteria;p__Bacteroidota;c__Bacteroidia;o__Chitinophagales;f__Chitinophagaceae;g__Niabella;s__Niabella sp934486785	human feces	Not_thermophilic_environment	28.99
RS_GCF_003349965.1	d__Bacteria;p__Bacteroidota;c__Bacteroidia;o__Chitinophagales;f__Chitinophagaceae;g__Niabella;s__Niabella yanshanensis	none	No_isolation_source	29.43	28	28
RS_GCF_016924755.1	d__Bacteria;p__Bacteroidota;c__Bacteroidia;o__Chitinophagales;f__Chitinophagaceae;g__Niastella;s__Niastella arenae	desert soil	Not_thermophilic_environment	29.36
RS_GCF_004834005.1	d__Bacteria;p__Bacteroidota;c__Bacteroidia;o__Chitinophagales;f__Chitinophagaceae;g__Niastella;s__Niastella caeni	soil	Not_thermophilic_environment	29.13	30
RS_GCF_000246855.1	d__Bacteria;p__Bacteroidota;c__Bacteroidia;o__Chitinophagales;f__Chitinophagaceae;g__Niastella;s__Niastella koreensis	soil cultivated with Korean ginseng	Not_thermophilic_environment	27	26
RS_GCF_017356035.1	d__Bacteria;p__Bacteroidota;c__Bacteroidia;o__Chitinophagales;f__Chitinophagaceae;g__Niastella;s__Niastella luteola	desert soil	Not_thermophilic_environment	29.91
RS_GCF_002078015.1	d__Bacteria;p__Bacteroidota;c__Bacteroidia;o__Chitinophagales;f__Chitinophagaceae;g__Niastella;s__Niastella populi	soil	Not_thermophilic_environment	27.98	30	30
RS_GCF_017742245.1	d__Bacteria;p__Bacteroidota;c__Bacteroidia;o__Chitinophagales;f__Chitinophagaceae;g__Niastella;s__Niastella soli	soil	Not_thermophilic_environment	28.07
GB_GCA_021154515.1	d__Bacteria;p__Bacteroidota;c__Bacteroidia;o__Chitinophagales;f__Chitinophagaceae;g__Niastella;s__Niastella sp021154515	rhizosphere soil	Not_thermophilic_environment	27.62
RS_GCF_002077945.1	d__Bacteria;p__Bacteroidota;c__Bacteroidia;o__Chitinophagales;f__Chitinophagaceae;g__Niastella;s__Niastella vici	farmland soil	Not_thermophilic_environment	28.38	28	28
RS_GCF_900110245.1	d__Bacteria;p__Bacteroidota;c__Bacteroidia;o__Chitinophagales;f__Chitinophagaceae;g__Niastella;s__Niastella yeongjuensis	none	No_isolation_source	27.28	26
GB_GCA_001567165.1	d__Bacteria;p__Bacteroidota;c__Bacteroidia;o__Chitinophagales;f__Chitinophagaceae;g__OLB11;s__OLB11 sp001567165	partial-nitritation anammox (PNA) reactor; full scale (600m3) reactor for the removal of ammonium from wastewater from the potato processing industry	Not_thermophilic_environment	30.06
GB_GCA_013414745.1	d__Bacteria;p__Bacteroidota;c__Bacteroidia;o__Chitinophagales;f__Chitinophagaceae;g__OLB11;s__OLB11 sp013414745	activated sludge	Not_thermophilic_environment	33.31
GB_GCA_016706595.1	d__Bacteria;p__Bacteroidota;c__Bacteroidia;o__Chitinophagales;f__Chitinophagaceae;g__OLB11;s__OLB11 sp016706595	activated sludge from Ejby_18-Q3-R6-50	Not_thermophilic_environment	29.9
GB_GCA_016711825.1	d__Bacteria;p__Bacteroidota;c__Bacteroidia;o__Chitinophagales;f__Chitinophagaceae;g__OLB11;s__OLB11 sp016711825	activated sludge from Hade_18-Q3-R52-61	Not_thermophilic_environment	29.53
GB_GCA_016712665.1	d__Bacteria;p__Bacteroidota;c__Bacteroidia;o__Chitinophagales;f__Chitinophagaceae;g__OLB11;s__OLB11 sp016712665	activated sludge from Fred_18-Q3-R57-64	Not_thermophilic_environment	28.92
GB_GCA_016715505.1	d__Bacteria;p__Bacteroidota;c__Bacteroidia;o__Chitinophagales;f__Chitinophagaceae;g__OLB11;s__OLB11 sp016715505	activated sludge from Lyne_18-Q3-R50-59	Not_thermophilic_environment	30.8
GB_GCA_016786845.1	d__Bacteria;p__Bacteroidota;c__Bacteroidia;o__Chitinophagales;f__Chitinophagaceae;g__OLB11;s__OLB11 sp016786845	bioreactor sludge	Not_thermophilic_environment	29.48
GB_GCA_016787065.1	d__Bacteria;p__Bacteroidota;c__Bacteroidia;o__Chitinophagales;f__Chitinophagaceae;g__OLB11;s__OLB11 sp016787065	bioreactor sludge	Not_thermophilic_environment	32.75
GB_GCA_017989935.1	d__Bacteria;p__Bacteroidota;c__Bacteroidia;o__Chitinophagales;f__Chitinophagaceae;g__OLB11;s__OLB11 sp017989935	wastewater	Not_thermophilic_environment	26.03
GB_GCA_020853515.1	d__Bacteria;p__Bacteroidota;c__Bacteroidia;o__Chitinophagales;f__Chitinophagaceae;g__OLB11;s__OLB11 sp020853515	Partial nitritation anammox bioreactor	Not_thermophilic_environment	26.92
GB_GCA_903875055.1	d__Bacteria;p__Bacteroidota;c__Bacteroidia;o__Chitinophagales;f__Chitinophagaceae;g__OLB11;s__OLB11 sp903875055	lake water	Not_thermophilic_environment	28.01
GB_GCA_903881265.1	d__Bacteria;p__Bacteroidota;c__Bacteroidia;o__Chitinophagales;f__Chitinophagaceae;g__OLB11;s__OLB11 sp903881265	lake water	Not_thermophilic_environment	28.16
RS_GCF_007971225.1	d__Bacteria;p__Bacteroidota;c__Bacteroidia;o__Chitinophagales;f__Chitinophagaceae;g__Panacibacter;s__Panacibacter ginsenosidivorans	ginseng field	Not_thermophilic_environment	27.57	30	30
RS_GCF_015831355.1	d__Bacteria;p__Bacteroidota;c__Bacteroidia;o__Chitinophagales;f__Chitinophagaceae;g__Panacibacter;s__Panacibacter microcysteis	eutrophication lake	Not_thermophilic_environment	26.95
RS_GCF_003332885.2	d__Bacteria;p__Bacteroidota;c__Bacteroidia;o__Chitinophagales;f__Chitinophagaceae;g__Paracnuella;s__Paracnuella aquatica	thermal spring water	Thermophilic_environment	29.48	33
GB_GCA_013285855.1	d__Bacteria;p__Bacteroidota;c__Bacteroidia;o__Chitinophagales;f__Chitinophagaceae;g__Parafilimonas;s__Parafilimonas sp013285855	soil	Not_thermophilic_environment	28.69
GB_GCA_013286425.1	d__Bacteria;p__Bacteroidota;c__Bacteroidia;o__Chitinophagales;f__Chitinophagaceae;g__Parafilimonas;s__Parafilimonas sp013286425	soil	Not_thermophilic_environment	29.81
GB_GCA_013289015.1	d__Bacteria;p__Bacteroidota;c__Bacteroidia;o__Chitinophagales;f__Chitinophagaceae;g__Parafilimonas;s__Parafilimonas sp013289015	soil	Not_thermophilic_environment	29.69
GB_GCA_018268035.1	d__Bacteria;p__Bacteroidota;c__Bacteroidia;o__Chitinophagales;f__Chitinophagaceae;g__Parafilimonas;s__Parafilimonas sp018268035	activated sludge	Not_thermophilic_environment	29.14
GB_GCA_019247895.1	d__Bacteria;p__Bacteroidota;c__Bacteroidia;o__Chitinophagales;f__Chitinophagaceae;g__Parafilimonas;s__Parafilimonas sp019247895	Rhizosphere of Barbacenia macrantha specimens	Not_thermophilic_environment	29.92
GB_GCA_023386395.1	d__Bacteria;p__Bacteroidota;c__Bacteroidia;o__Chitinophagales;f__Chitinophagaceae;g__Parafilimonas;s__Parafilimonas sp023386395	feces	Not_thermophilic_environment	30.56
GB_GCA_023391315.1	d__Bacteria;p__Bacteroidota;c__Bacteroidia;o__Chitinophagales;f__Chitinophagaceae;g__Parafilimonas;s__Parafilimonas sp023391315	feces	Not_thermophilic_environment	30.78
GB_GCA_903642275.1	d__Bacteria;p__Bacteroidota;c__Bacteroidia;o__Chitinophagales;f__Chitinophagaceae;g__Parafilimonas;s__Parafilimonas sp903642275	Lobaria metagenome	Not_thermophilic_environment	26.55
RS_GCF_900115755.1	d__Bacteria;p__Bacteroidota;c__Bacteroidia;o__Chitinophagales;f__Chitinophagaceae;g__Parafilimonas;s__Parafilimonas terrae	none	No_isolation_source	31.5	28	29
RS_GCF_011759375.1	d__Bacteria;p__Bacteroidota;c__Bacteroidia;o__Chitinophagales;f__Chitinophagaceae;g__Paraflavitalea;s__Paraflavitalea devenefica	soil	Not_thermophilic_environment	27.23
RS_GCF_003555545.1	d__Bacteria;p__Bacteroidota;c__Bacteroidia;o__Chitinophagales;f__Chitinophagaceae;g__Paraflavitalea;s__Paraflavitalea soli	soil	Not_thermophilic_environment	27.11	30
GB_GCA_017744515.1	d__Bacteria;p__Bacteroidota;c__Bacteroidia;o__Chitinophagales;f__Chitinophagaceae;g__Paraflavitalea;s__Paraflavitalea sp017744515	sugarcane dry straw soil	Not_thermophilic_environment	27.34
RS_GCF_023721715.1	d__Bacteria;p__Bacteroidota;c__Bacteroidia;o__Chitinophagales;f__Chitinophagaceae;g__Parasegetibacter;s__Parasegetibacter sp023721715	none	No_isolation_source	28.16
RS_GCF_009740285.1	d__Bacteria;p__Bacteroidota;c__Bacteroidia;o__Chitinophagales;f__Chitinophagaceae;g__Phnomibacter;s__Phnomibacter ginsenosidimutans	sewage water	Not_thermophilic_environment	28.95
GB_GCA_004292575.1	d__Bacteria;p__Bacteroidota;c__Bacteroidia;o__Chitinophagales;f__Chitinophagaceae;g__Phnomibacter;s__Phnomibacter sp004292575	microbial mat material	Not_thermophilic_environment	27.02
GB_GCA_020161435.1	d__Bacteria;p__Bacteroidota;c__Bacteroidia;o__Chitinophagales;f__Chitinophagaceae;g__Phnomibacter;s__Phnomibacter sp020161435	activated sludge from EBPR Bioreactor	Not_thermophilic_environment	28.52
GB_GCA_020848815.1	d__Bacteria;p__Bacteroidota;c__Bacteroidia;o__Chitinophagales;f__Chitinophagaceae;g__Phnomibacter;s__Phnomibacter sp020848815	Partial nitritation anammox bioreactor	Not_thermophilic_environment	28.05
GB_GCA_023387985.1	d__Bacteria;p__Bacteroidota;c__Bacteroidia;o__Chitinophagales;f__Chitinophagaceae;g__Phnomibacter;s__Phnomibacter sp023387985	feces	Not_thermophilic_environment	30.86
GB_GCA_024643625.1	d__Bacteria;p__Bacteroidota;c__Bacteroidia;o__Chitinophagales;f__Chitinophagaceae;g__Phnomibacter;s__Phnomibacter sp024643625	sediment	Not_thermophilic_environment	30.21
RS_GCF_019130065.1	d__Bacteria;p__Bacteroidota;c__Bacteroidia;o__Chitinophagales;f__Chitinophagaceae;g__Pinibacter;s__Pinibacter aurantiacus	soil	Not_thermophilic_environment	29.62
GB_GCA_001302245.1	d__Bacteria;p__Bacteroidota;c__Bacteroidia;o__Chitinophagales;f__Chitinophagaceae;g__PMP191F;s__PMP191F sp001302245	peritoneal pseudomyxoma peritonei tumor	Not_thermophilic_environment	28.44
RS_GCF_007970185.1	d__Bacteria;p__Bacteroidota;c__Bacteroidia;o__Chitinophagales;f__Chitinophagaceae;g__Pseudobacter;s__Pseudobacter ginsenosidimutans	ginseng cultivating soil	Not_thermophilic_environment	28.12	30	30
RS_GCF_003991355.1	d__Bacteria;p__Bacteroidota;c__Bacteroidia;o__Chitinophagales;f__Chitinophagaceae;g__Pseudobacter;s__Pseudobacter rhizosphaerae	soil	Not_thermophilic_environment	28.4	30	29
RS_GCF_012927185.1	d__Bacteria;p__Bacteroidota;c__Bacteroidia;o__Chitinophagales;f__Chitinophagaceae;g__Pseudobacter;s__Pseudobacter sp012927185	soil	Not_thermophilic_environment	28.91
GB_GCA_017744805.1	d__Bacteria;p__Bacteroidota;c__Bacteroidia;o__Chitinophagales;f__Chitinophagaceae;g__Pseudobacter;s__Pseudobacter sp017744805	sugarcane dry straw soil	Not_thermophilic_environment	29.58
GB_GCA_017849455.1	d__Bacteria;p__Bacteroidota;c__Bacteroidia;o__Chitinophagales;f__Chitinophagaceae;g__Pseudobacter;s__Pseudobacter sp017849455	sludge from phenol fed wastewater aerobic bioreactor	Not_thermophilic_environment	31.44
RS_GCF_014642875.1	d__Bacteria;p__Bacteroidota;c__Bacteroidia;o__Chitinophagales;f__Chitinophagaceae;g__Puia;s__Puia dinghuensis	none	No_isolation_source	28.87	28	28
GB_GCA_001898505.1	d__Bacteria;p__Bacteroidota;c__Bacteroidia;o__Chitinophagales;f__Chitinophagaceae;g__Puia;s__Puia sp001898505	Ammonium sulfate bioreactor	Not_thermophilic_environment	30.82
GB_GCA_002413325.1	d__Bacteria;p__Bacteroidota;c__Bacteroidia;o__Chitinophagales;f__Chitinophagaceae;g__Puia;s__Puia sp002413325	soil	Not_thermophilic_environment	29.45
GB_GCA_003135585.1	d__Bacteria;p__Bacteroidota;c__Bacteroidia;o__Chitinophagales;f__Chitinophagaceae;g__Puia;s__Puia sp003135585	permafrost active layer soil	Not_thermophilic_environment	29.19
GB_GCA_003136915.1	d__Bacteria;p__Bacteroidota;c__Bacteroidia;o__Chitinophagales;f__Chitinophagaceae;g__Puia;s__Puia sp003136915	permafrost active layer soil	Not_thermophilic_environment	29.73
GB_GCA_003151295.1	d__Bacteria;p__Bacteroidota;c__Bacteroidia;o__Chitinophagales;f__Chitinophagaceae;g__Puia;s__Puia sp003151295	permafrost active layer soil	Not_thermophilic_environment	29.39
GB_GCA_003167015.1	d__Bacteria;p__Bacteroidota;c__Bacteroidia;o__Chitinophagales;f__Chitinophagaceae;g__Puia;s__Puia sp003167015	permafrost active layer soil	Not_thermophilic_environment	28.12
GB_GCA_003168265.1	d__Bacteria;p__Bacteroidota;c__Bacteroidia;o__Chitinophagales;f__Chitinophagaceae;g__Puia;s__Puia sp003168265	permafrost active layer soil	Not_thermophilic_environment	29.99
GB_GCA_003175695.1	d__Bacteria;p__Bacteroidota;c__Bacteroidia;o__Chitinophagales;f__Chitinophagaceae;g__Puia;s__Puia sp003175695	soil	Not_thermophilic_environment	30.82
GB_GCA_013286315.1	d__Bacteria;p__Bacteroidota;c__Bacteroidia;o__Chitinophagales;f__Chitinophagaceae;g__Puia;s__Puia sp013286315	soil	Not_thermophilic_environment	27.87
GB_GCA_013287475.1	d__Bacteria;p__Bacteroidota;c__Bacteroidia;o__Chitinophagales;f__Chitinophagaceae;g__Puia;s__Puia sp013287475	soil	Not_thermophilic_environment	28.1
GB_GCA_013288945.1	d__Bacteria;p__Bacteroidota;c__Bacteroidia;o__Chitinophagales;f__Chitinophagaceae;g__Puia;s__Puia sp013288945	soil	Not_thermophilic_environment	25.71
GB_GCA_013289175.1	d__Bacteria;p__Bacteroidota;c__Bacteroidia;o__Chitinophagales;f__Chitinophagaceae;g__Puia;s__Puia sp013289175	soil	Not_thermophilic_environment	27.61
GB_GCA_015654595.1	d__Bacteria;p__Bacteroidota;c__Bacteroidia;o__Chitinophagales;f__Chitinophagaceae;g__Puia;s__Puia sp015654595	decomposing wood from intermixed hardwood and conifers	Not_thermophilic_environment	28.47
GB_GCA_015655015.1	d__Bacteria;p__Bacteroidota;c__Bacteroidia;o__Chitinophagales;f__Chitinophagaceae;g__Puia;s__Puia sp015655015	decomposing wood from intermixed hardwood and conifers	Not_thermophilic_environment	27.77
GB_GCA_017307755.1	d__Bacteria;p__Bacteroidota;c__Bacteroidia;o__Chitinophagales;f__Chitinophagaceae;g__Puia;s__Puia sp017307755	biofilm fraction from bioreactor innoculated with Activated Sludge Tailings Effluent Remediation (ASTER); culture conditions: no molasses with increasing thiocyanate	Not_thermophilic_environment	30.25
GB_GCA_018266455.1	d__Bacteria;p__Bacteroidota;c__Bacteroidia;o__Chitinophagales;f__Chitinophagaceae;g__Puia;s__Puia sp018266455	activated sludge	Not_thermophilic_environment	30.11
GB_GCA_018266575.1	d__Bacteria;p__Bacteroidota;c__Bacteroidia;o__Chitinophagales;f__Chitinophagaceae;g__Puia;s__Puia sp018266575	activated sludge	Not_thermophilic_environment	29.49
GB_GCA_018267545.1	d__Bacteria;p__Bacteroidota;c__Bacteroidia;o__Chitinophagales;f__Chitinophagaceae;g__Puia;s__Puia sp018267545	activated sludge	Not_thermophilic_environment	28.63
GB_GCA_018267575.1	d__Bacteria;p__Bacteroidota;c__Bacteroidia;o__Chitinophagales;f__Chitinophagaceae;g__Puia;s__Puia sp018267575	activated sludge	Not_thermophilic_environment	27.34
GB_GCA_018267585.1	d__Bacteria;p__Bacteroidota;c__Bacteroidia;o__Chitinophagales;f__Chitinophagaceae;g__Puia;s__Puia sp018267585	activated sludge	Not_thermophilic_environment	30.51
GB_GCA_018267615.1	d__Bacteria;p__Bacteroidota;c__Bacteroidia;o__Chitinophagales;f__Chitinophagaceae;g__Puia;s__Puia sp018267615	activated sludge	Not_thermophilic_environment	28.63
GB_GCA_021323755.1	d__Bacteria;p__Bacteroidota;c__Bacteroidia;o__Chitinophagales;f__Chitinophagaceae;g__Puia;s__Puia sp021323755	soil	Not_thermophilic_environment	29.36
GB_GCA_021324175.1	d__Bacteria;p__Bacteroidota;c__Bacteroidia;o__Chitinophagales;f__Chitinophagaceae;g__Puia;s__Puia sp021324175	soil	Not_thermophilic_environment	28.37
GB_GCA_903906365.1	d__Bacteria;p__Bacteroidota;c__Bacteroidia;o__Chitinophagales;f__Chitinophagaceae;g__Puia;s__Puia sp903906365	lake water	Not_thermophilic_environment	30.68
GB_GCA_903927975.1	d__Bacteria;p__Bacteroidota;c__Bacteroidia;o__Chitinophagales;f__Chitinophagaceae;g__Puia;s__Puia sp903927975	lake water	Not_thermophilic_environment	27.8
GB_GCA_003241175.1	d__Bacteria;p__Bacteroidota;c__Bacteroidia;o__Chitinophagales;f__Chitinophagaceae;g__QFOI01;s__QFOI01 sp003241175	hospital NICU surfaces and sink samples	Not_thermophilic_environment	31.1
RS_GCF_004337365.2	d__Bacteria;p__Bacteroidota;c__Bacteroidia;o__Chitinophagales;f__Chitinophagaceae;g__QFOI01;s__QFOI01 sp004337365	rhizosphere	Not_thermophilic_environment	30.9
GB_GCA_015655435.1	d__Bacteria;p__Bacteroidota;c__Bacteroidia;o__Chitinophagales;f__Chitinophagaceae;g__QFOI01;s__QFOI01 sp015655435	decomposing wood from intermixed hardwood and conifers	Not_thermophilic_environment	31.56
GB_GCA_010021705.1	d__Bacteria;p__Bacteroidota;c__Bacteroidia;o__Chitinophagales;f__Chitinophagaceae;g__RGMU01;s__RGMU01 sp010021705	water samples from lakes and estuaries along the Chattahoochee River collected between June/2010 and December/2014	Not_thermophilic_environment	31.65
RS_GCF_900167075.1	d__Bacteria;p__Bacteroidota;c__Bacteroidia;o__Chitinophagales;f__Chitinophagaceae;g__Sediminibacterium;s__Sediminibacterium ginsengisoli	none	No_isolation_source	28.36	30
GB_GCA_945901845.1	d__Bacteria;p__Bacteroidota;c__Bacteroidia;o__Chitinophagales;f__Chitinophagaceae;g__Sediminibacterium;s__Sediminibacterium ginsengisoli_A	Freshwater lake	Not_thermophilic_environment	23.76
GB_GCA_945860335.1	d__Bacteria;p__Bacteroidota;c__Bacteroidia;o__Chitinophagales;f__Chitinophagaceae;g__Sediminibacterium;s__Sediminibacterium ginsengisoli_B	Freshwater lake	Not_thermophilic_environment	27.12
RS_GCF_004361915.1	d__Bacteria;p__Bacteroidota;c__Bacteroidia;o__Chitinophagales;f__Chitinophagaceae;g__Sediminibacterium;s__Sediminibacterium goheungense	none	No_isolation_source	26.26	31	37
GB_GCA_002973575.1	d__Bacteria;p__Bacteroidota;c__Bacteroidia;o__Chitinophagales;f__Chitinophagaceae;g__Sediminibacterium;s__Sediminibacterium magnilacihabitans	none	No_isolation_source	29.22
GB_GCA_945865295.1	d__Bacteria;p__Bacteroidota;c__Bacteroidia;o__Chitinophagales;f__Chitinophagaceae;g__Sediminibacterium;s__Sediminibacterium pinensis_A	Freshwater lake	Not_thermophilic_environment	26.51
GB_GCA_945874755.1	d__Bacteria;p__Bacteroidota;c__Bacteroidia;o__Chitinophagales;f__Chitinophagaceae;g__Sediminibacterium;s__Sediminibacterium pinensis_B	Freshwater lake	Not_thermophilic_environment	28.01
GB_GCA_945870985.1	d__Bacteria;p__Bacteroidota;c__Bacteroidia;o__Chitinophagales;f__Chitinophagaceae;g__Sediminibacterium;s__Sediminibacterium pinensis_C	Freshwater lake	Not_thermophilic_environment	29.62
GB_GCA_945860605.1	d__Bacteria;p__Bacteroidota;c__Bacteroidia;o__Chitinophagales;f__Chitinophagaceae;g__Sediminibacterium;s__Sediminibacterium pinensis_D	Freshwater lake	Not_thermophilic_environment	27.39
GB_GCA_945902975.1	d__Bacteria;p__Bacteroidota;c__Bacteroidia;o__Chitinophagales;f__Chitinophagaceae;g__Sediminibacterium;s__Sediminibacterium pinensis_E	Freshwater lake	Not_thermophilic_environment	27.05
RS_GCF_009939005.1	d__Bacteria;p__Bacteroidota;c__Bacteroidia;o__Chitinophagales;f__Chitinophagaceae;g__Sediminibacterium;s__Sediminibacterium roseum	sewage sediment	Not_thermophilic_environment	24.34	28	28
RS_GCF_000511175.1	d__Bacteria;p__Bacteroidota;c__Bacteroidia;o__Chitinophagales;f__Chitinophagaceae;g__Sediminibacterium;s__Sediminibacterium salmoneum	sediment	Not_thermophilic_environment	27.72	26	25
RS_GCF_009939225.1	d__Bacteria;p__Bacteroidota;c__Bacteroidia;o__Chitinophagales;f__Chitinophagaceae;g__Sediminibacterium;s__Sediminibacterium soli	soil	Not_thermophilic_environment	27.01	28
RS_GCF_000508085.1	d__Bacteria;p__Bacteroidota;c__Bacteroidia;o__Chitinophagales;f__Chitinophagaceae;g__Sediminibacterium;s__Sediminibacterium sp000508085	sludge	Not_thermophilic_environment	27.74
RS_GCF_000515315.1	d__Bacteria;p__Bacteroidota;c__Bacteroidia;o__Chitinophagales;f__Chitinophagaceae;g__Sediminibacterium;s__Sediminibacterium sp000515315	not provided; submitted under MIGS 2.1	Not_thermophilic_environment	28.86
GB_GCA_001829005.1	d__Bacteria;p__Bacteroidota;c__Bacteroidia;o__Chitinophagales;f__Chitinophagaceae;g__Sediminibacterium;s__Sediminibacterium sp001829005	Rifle well CD01 at 16ft depth; 0.2 micron filter at time point C	Not_thermophilic_environment	26.49
GB_GCA_002256435.1	d__Bacteria;p__Bacteroidota;c__Bacteroidia;o__Chitinophagales;f__Chitinophagaceae;g__Sediminibacterium;s__Sediminibacterium sp002256435	Clonal culture of Asterionella formosa BG1 isolated from Esthwaite Water	Not_thermophilic_environment	27.14
GB_GCA_002256765.1	d__Bacteria;p__Bacteroidota;c__Bacteroidia;o__Chitinophagales;f__Chitinophagaceae;g__Sediminibacterium;s__Sediminibacterium sp002256765	Mine wastewater	Not_thermophilic_environment	26.89
GB_GCA_002281575.1	d__Bacteria;p__Bacteroidota;c__Bacteroidia;o__Chitinophagales;f__Chitinophagaceae;g__Sediminibacterium;s__Sediminibacterium sp002281575	Mine wastewater	Not_thermophilic_environment	25.56
GB_GCA_002281875.1	d__Bacteria;p__Bacteroidota;c__Bacteroidia;o__Chitinophagales;f__Chitinophagaceae;g__Sediminibacterium;s__Sediminibacterium sp002281875	Mine wastewater	Not_thermophilic_environment	26.24
GB_GCA_002299885.1	d__Bacteria;p__Bacteroidota;c__Bacteroidia;o__Chitinophagales;f__Chitinophagaceae;g__Sediminibacterium;s__Sediminibacterium sp002299885	Voltri Massif travertine	Not_thermophilic_environment	26.57
GB_GCA_002786355.1	d__Bacteria;p__Bacteroidota;c__Bacteroidia;o__Chitinophagales;f__Chitinophagaceae;g__Sediminibacterium;s__Sediminibacterium sp002786355	lake water	Not_thermophilic_environment	26.71
GB_GCA_003509845.1	d__Bacteria;p__Bacteroidota;c__Bacteroidia;o__Chitinophagales;f__Chitinophagaceae;g__Sediminibacterium;s__Sediminibacterium sp003509845	freshwater	Not_thermophilic_environment	26.05
GB_GCA_003526435.1	d__Bacteria;p__Bacteroidota;c__Bacteroidia;o__Chitinophagales;f__Chitinophagaceae;g__Sediminibacterium;s__Sediminibacterium sp003526435	biofilm	Not_thermophilic_environment	26.21
GB_GCA_004028765.1	d__Bacteria;p__Bacteroidota;c__Bacteroidia;o__Chitinophagales;f__Chitinophagaceae;g__Sediminibacterium;s__Sediminibacterium sp004028765	Secondary Cooling water system of nuclear reactor	Not_thermophilic_environment	27.38
GB_GCA_004293505.1	d__Bacteria;p__Bacteroidota;c__Bacteroidia;o__Chitinophagales;f__Chitinophagaceae;g__Sediminibacterium;s__Sediminibacterium sp004293505	microbial mat material	Not_thermophilic_environment	26.86
GB_GCA_004294135.1	d__Bacteria;p__Bacteroidota;c__Bacteroidia;o__Chitinophagales;f__Chitinophagaceae;g__Sediminibacterium;s__Sediminibacterium sp004294135	microbial mat material	Not_thermophilic_environment	24.26
GB_GCA_004294465.1	d__Bacteria;p__Bacteroidota;c__Bacteroidia;o__Chitinophagales;f__Chitinophagaceae;g__Sediminibacterium;s__Sediminibacterium sp004294465	microbial mat material	Not_thermophilic_environment	26.09
GB_GCA_004297075.1	d__Bacteria;p__Bacteroidota;c__Bacteroidia;o__Chitinophagales;f__Chitinophagaceae;g__Sediminibacterium;s__Sediminibacterium sp004297075	groundwater	Not_thermophilic_environment	25.28
GB_GCA_005800655.1	d__Bacteria;p__Bacteroidota;c__Bacteroidia;o__Chitinophagales;f__Chitinophagaceae;g__Sediminibacterium;s__Sediminibacterium sp005800655	freshwater	Not_thermophilic_environment	27.96
GB_GCA_007280515.1	d__Bacteria;p__Bacteroidota;c__Bacteroidia;o__Chitinophagales;f__Chitinophagaceae;g__Sediminibacterium;s__Sediminibacterium sp007280515	lake water	Not_thermophilic_environment	27.06
GB_GCA_008080615.1	d__Bacteria;p__Bacteroidota;c__Bacteroidia;o__Chitinophagales;f__Chitinophagaceae;g__Sediminibacterium;s__Sediminibacterium sp008080615	groundwater	Not_thermophilic_environment	25.33
GB_GCA_009693615.1	d__Bacteria;p__Bacteroidota;c__Bacteroidia;o__Chitinophagales;f__Chitinophagaceae;g__Sediminibacterium;s__Sediminibacterium sp009693615	freshwater	Not_thermophilic_environment	27.68
GB_GCA_009693715.1	d__Bacteria;p__Bacteroidota;c__Bacteroidia;o__Chitinophagales;f__Chitinophagaceae;g__Sediminibacterium;s__Sediminibacterium sp009693715	freshwater	Not_thermophilic_environment	25.59
GB_GCA_009920495.1	d__Bacteria;p__Bacteroidota;c__Bacteroidia;o__Chitinophagales;f__Chitinophagaceae;g__Sediminibacterium;s__Sediminibacterium sp009920495	water samples from lakes and estuaries along the Chattahoochee River collected between June/2010 and December/2014	Not_thermophilic_environment	27.57
GB_GCA_009924165.1	d__Bacteria;p__Bacteroidota;c__Bacteroidia;o__Chitinophagales;f__Chitinophagaceae;g__Sediminibacterium;s__Sediminibacterium sp009924165	water samples from lakes and estuaries along the Chattahoochee River collected between June/2010 and December/2014	Not_thermophilic_environment	25.96
GB_GCA_009928005.1	d__Bacteria;p__Bacteroidota;c__Bacteroidia;o__Chitinophagales;f__Chitinophagaceae;g__Sediminibacterium;s__Sediminibacterium sp009928005	water samples from lakes and estuaries along the Chattahoochee River collected between June/2010 and December/2014	Not_thermophilic_environment	27.11
GB_GCA_009996675.1	d__Bacteria;p__Bacteroidota;c__Bacteroidia;o__Chitinophagales;f__Chitinophagaceae;g__Sediminibacterium;s__Sediminibacterium sp009996675	soil	Not_thermophilic_environment	29.05
GB_GCA_012270485.1	d__Bacteria;p__Bacteroidota;c__Bacteroidia;o__Chitinophagales;f__Chitinophagaceae;g__Sediminibacterium;s__Sediminibacterium sp012270485	seawater	Not_thermophilic_environment	25.41
GB_GCA_013205585.1	d__Bacteria;p__Bacteroidota;c__Bacteroidia;o__Chitinophagales;f__Chitinophagaceae;g__Sediminibacterium;s__Sediminibacterium sp013205585	High-Arctic meromictic Lake A	Not_thermophilic_environment	25.87
GB_GCA_013289065.1	d__Bacteria;p__Bacteroidota;c__Bacteroidia;o__Chitinophagales;f__Chitinophagaceae;g__Sediminibacterium;s__Sediminibacterium sp013289065	soil	Not_thermophilic_environment	22.54
GB_GCA_013297995.1	d__Bacteria;p__Bacteroidota;c__Bacteroidia;o__Chitinophagales;f__Chitinophagaceae;g__Sediminibacterium;s__Sediminibacterium sp013297995	freshwater Microcoleus biofilm	Not_thermophilic_environment	25.46
GB_GCA_013391385.1	d__Bacteria;p__Bacteroidota;c__Bacteroidia;o__Chitinophagales;f__Chitinophagaceae;g__Sediminibacterium;s__Sediminibacterium sp013391385	Cyanobacterial enrichment	Not_thermophilic_environment	26.6
GB_GCA_015999745.1	d__Bacteria;p__Bacteroidota;c__Bacteroidia;o__Chitinophagales;f__Chitinophagaceae;g__Sediminibacterium;s__Sediminibacterium sp015999745	enrichment culture AER1 inoculated with biofilm which develop in hydrocarbon contaminated groundwater; aerobic enrichment culture amended with 20 ppm diesel fuel/ crude oil mixture (3:2; v/v) as carbon and energy sources	Not_thermophilic_environment	29.16
GB_GCA_016183765.1	d__Bacteria;p__Bacteroidota;c__Bacteroidia;o__Chitinophagales;f__Chitinophagaceae;g__Sediminibacterium;s__Sediminibacterium sp016183765	groundwater	Not_thermophilic_environment	26.49
GB_GCA_016741945.1	d__Bacteria;p__Bacteroidota;c__Bacteroidia;o__Chitinophagales;f__Chitinophagaceae;g__Sediminibacterium;s__Sediminibacterium sp016741945	non-axenic (unialgal) sample in BG-11 medium	Not_thermophilic_environment	27.72
GB_GCA_016786865.1	d__Bacteria;p__Bacteroidota;c__Bacteroidia;o__Chitinophagales;f__Chitinophagaceae;g__Sediminibacterium;s__Sediminibacterium sp016786865	bioreactor sludge	Not_thermophilic_environment	29.63
GB_GCA_017537025.1	d__Bacteria;p__Bacteroidota;c__Bacteroidia;o__Chitinophagales;f__Chitinophagaceae;g__Sediminibacterium;s__Sediminibacterium sp017537025	ruminant gastrointestinal tract	Not_thermophilic_environment	27.21
GB_GCA_017853235.1	d__Bacteria;p__Bacteroidota;c__Bacteroidia;o__Chitinophagales;f__Chitinophagaceae;g__Sediminibacterium;s__Sediminibacterium sp017853235	Bay water	Not_thermophilic_environment	29.05
GB_GCA_017856545.1	d__Bacteria;p__Bacteroidota;c__Bacteroidia;o__Chitinophagales;f__Chitinophagaceae;g__Sediminibacterium;s__Sediminibacterium sp017856545	Chesapeake Bay	Not_thermophilic_environment	27.82
GB_GCA_017983845.1	d__Bacteria;p__Bacteroidota;c__Bacteroidia;o__Chitinophagales;f__Chitinophagaceae;g__Sediminibacterium;s__Sediminibacterium sp017983845	wastewater	Not_thermophilic_environment	26.25
GB_GCA_017987615.1	d__Bacteria;p__Bacteroidota;c__Bacteroidia;o__Chitinophagales;f__Chitinophagaceae;g__Sediminibacterium;s__Sediminibacterium sp017987615	wastewater	Not_thermophilic_environment	26.25
GB_GCA_017996795.1	d__Bacteria;p__Bacteroidota;c__Bacteroidia;o__Chitinophagales;f__Chitinophagaceae;g__Sediminibacterium;s__Sediminibacterium sp017996795	wastewater	Not_thermophilic_environment	26.11
GB_GCA_018971025.1	d__Bacteria;p__Bacteroidota;c__Bacteroidia;o__Chitinophagales;f__Chitinophagaceae;g__Sediminibacterium;s__Sediminibacterium sp018971025	rare earth elements-acid mine drainage (REEs-AMD) contaminated river water	Not_thermophilic_environment	26.11
GB_GCA_019247775.1	d__Bacteria;p__Bacteroidota;c__Bacteroidia;o__Chitinophagales;f__Chitinophagaceae;g__Sediminibacterium;s__Sediminibacterium sp019247775	Rhizosphere of Barbacenia macrantha specimens	Not_thermophilic_environment	27.56
GB_GCA_019264485.1	d__Bacteria;p__Bacteroidota;c__Bacteroidia;o__Chitinophagales;f__Chitinophagaceae;g__Sediminibacterium;s__Sediminibacterium sp019264485	lake water	Not_thermophilic_environment	26.5
GB_GCA_019747455.1	d__Bacteria;p__Bacteroidota;c__Bacteroidia;o__Chitinophagales;f__Chitinophagaceae;g__Sediminibacterium;s__Sediminibacterium sp019747455	Commercial building tap; chloraminated drinking water	Not_thermophilic_environment	27.83
GB_GCA_019752295.1	d__Bacteria;p__Bacteroidota;c__Bacteroidia;o__Chitinophagales;f__Chitinophagaceae;g__Sediminibacterium;s__Sediminibacterium sp019752295	Commercial building tap; chloraminated drinking water	Not_thermophilic_environment	26.51
GB_GCA_020403425.1	d__Bacteria;p__Bacteroidota;c__Bacteroidia;o__Chitinophagales;f__Chitinophagaceae;g__Sediminibacterium;s__Sediminibacterium sp020403425	Microcystis colony from freshwater lake	Not_thermophilic_environment	27.27
GB_GCA_020403455.1	d__Bacteria;p__Bacteroidota;c__Bacteroidia;o__Chitinophagales;f__Chitinophagaceae;g__Sediminibacterium;s__Sediminibacterium sp020403455	Microcystis colony from freshwater lake	Not_thermophilic_environment	28.58
GB_GCA_021300455.1	d__Bacteria;p__Bacteroidota;c__Bacteroidia;o__Chitinophagales;f__Chitinophagaceae;g__Sediminibacterium;s__Sediminibacterium sp021300455	lake water	Not_thermophilic_environment	26.21
GB_GCA_023229465.1	d__Bacteria;p__Bacteroidota;c__Bacteroidia;o__Chitinophagales;f__Chitinophagaceae;g__Sediminibacterium;s__Sediminibacterium sp023229465	water from a groundwater well adjacent to an active municipal landfill in Southern Ontario	Not_thermophilic_environment	24.6
GB_GCA_023256555.1	d__Bacteria;p__Bacteroidota;c__Bacteroidia;o__Chitinophagales;f__Chitinophagaceae;g__Sediminibacterium;s__Sediminibacterium sp023256555	estuarine open water surface layer	Not_thermophilic_environment	28.94
GB_GCA_023263235.1	d__Bacteria;p__Bacteroidota;c__Bacteroidia;o__Chitinophagales;f__Chitinophagaceae;g__Sediminibacterium;s__Sediminibacterium sp023263235	estuarine open water surface layer	Not_thermophilic_environment	28.32
GB_GCA_024640255.1	d__Bacteria;p__Bacteroidota;c__Bacteroidia;o__Chitinophagales;f__Chitinophagaceae;g__Sediminibacterium;s__Sediminibacterium sp024640255	Water column	Not_thermophilic_environment	28.86
GB_GCA_902168225.1	d__Bacteria;p__Bacteroidota;c__Bacteroidia;o__Chitinophagales;f__Chitinophagaceae;g__Sediminibacterium;s__Sediminibacterium sp902168225	endosphere	Not_thermophilic_environment	28.55
GB_GCA_903819975.1	d__Bacteria;p__Bacteroidota;c__Bacteroidia;o__Chitinophagales;f__Chitinophagaceae;g__Sediminibacterium;s__Sediminibacterium sp903819975	lake water	Not_thermophilic_environment	27.24
GB_GCA_903821465.1	d__Bacteria;p__Bacteroidota;c__Bacteroidia;o__Chitinophagales;f__Chitinophagaceae;g__Sediminibacterium;s__Sediminibacterium sp903821465	lake water	Not_thermophilic_environment	25.08
GB_GCA_903824725.1	d__Bacteria;p__Bacteroidota;c__Bacteroidia;o__Chitinophagales;f__Chitinophagaceae;g__Sediminibacterium;s__Sediminibacterium sp903824725	lake water	Not_thermophilic_environment	24.79
GB_GCA_903825065.1	d__Bacteria;p__Bacteroidota;c__Bacteroidia;o__Chitinophagales;f__Chitinophagaceae;g__Sediminibacterium;s__Sediminibacterium sp903825065	lake water	Not_thermophilic_environment	25.22
GB_GCA_903825095.1	d__Bacteria;p__Bacteroidota;c__Bacteroidia;o__Chitinophagales;f__Chitinophagaceae;g__Sediminibacterium;s__Sediminibacterium sp903825095	lake water	Not_thermophilic_environment	26.75
GB_GCA_903831935.1	d__Bacteria;p__Bacteroidota;c__Bacteroidia;o__Chitinophagales;f__Chitinophagaceae;g__Sediminibacterium;s__Sediminibacterium sp903831935	lake water	Not_thermophilic_environment	26.29
GB_GCA_903847655.1	d__Bacteria;p__Bacteroidota;c__Bacteroidia;o__Chitinophagales;f__Chitinophagaceae;g__Sediminibacterium;s__Sediminibacterium sp903847655	lake water	Not_thermophilic_environment	27.96
GB_GCA_903848125.1	d__Bacteria;p__Bacteroidota;c__Bacteroidia;o__Chitinophagales;f__Chitinophagaceae;g__Sediminibacterium;s__Sediminibacterium sp903848125	lake water	Not_thermophilic_environment	27.64
GB_GCA_903851465.1	d__Bacteria;p__Bacteroidota;c__Bacteroidia;o__Chitinophagales;f__Chitinophagaceae;g__Sediminibacterium;s__Sediminibacterium sp903851465	lake water	Not_thermophilic_environment	26.98
GB_GCA_903854725.1	d__Bacteria;p__Bacteroidota;c__Bacteroidia;o__Chitinophagales;f__Chitinophagaceae;g__Sediminibacterium;s__Sediminibacterium sp903854725	lake water	Not_thermophilic_environment	25.02
GB_GCA_903862505.1	d__Bacteria;p__Bacteroidota;c__Bacteroidia;o__Chitinophagales;f__Chitinophagaceae;g__Sediminibacterium;s__Sediminibacterium sp903862505	lake water	Not_thermophilic_environment	26.63
GB_GCA_903865435.1	d__Bacteria;p__Bacteroidota;c__Bacteroidia;o__Chitinophagales;f__Chitinophagaceae;g__Sediminibacterium;s__Sediminibacterium sp903865435	lake water	Not_thermophilic_environment	26.72
GB_GCA_903874055.1	d__Bacteria;p__Bacteroidota;c__Bacteroidia;o__Chitinophagales;f__Chitinophagaceae;g__Sediminibacterium;s__Sediminibacterium sp903874055	lake water	Not_thermophilic_environment	28.85
GB_GCA_903899675.1	d__Bacteria;p__Bacteroidota;c__Bacteroidia;o__Chitinophagales;f__Chitinophagaceae;g__Sediminibacterium;s__Sediminibacterium sp903899675	lake water	Not_thermophilic_environment	29.84
GB_GCA_903910765.1	d__Bacteria;p__Bacteroidota;c__Bacteroidia;o__Chitinophagales;f__Chitinophagaceae;g__Sediminibacterium;s__Sediminibacterium sp903910765	lake water	Not_thermophilic_environment	27.09
GB_GCA_903913355.1	d__Bacteria;p__Bacteroidota;c__Bacteroidia;o__Chitinophagales;f__Chitinophagaceae;g__Sediminibacterium;s__Sediminibacterium sp903913355	pond	Not_thermophilic_environment	26.58
GB_GCA_903924075.1	d__Bacteria;p__Bacteroidota;c__Bacteroidia;o__Chitinophagales;f__Chitinophagaceae;g__Sediminibacterium;s__Sediminibacterium sp903924075	lake water	Not_thermophilic_environment	25.85
GB_GCA_903926855.1	d__Bacteria;p__Bacteroidota;c__Bacteroidia;o__Chitinophagales;f__Chitinophagaceae;g__Sediminibacterium;s__Sediminibacterium sp903926855	lake water	Not_thermophilic_environment	25.95
GB_GCA_903927185.1	d__Bacteria;p__Bacteroidota;c__Bacteroidia;o__Chitinophagales;f__Chitinophagaceae;g__Sediminibacterium;s__Sediminibacterium sp903927185	lake water	Not_thermophilic_environment	24.61
GB_GCA_903929425.1	d__Bacteria;p__Bacteroidota;c__Bacteroidia;o__Chitinophagales;f__Chitinophagaceae;g__Sediminibacterium;s__Sediminibacterium sp903929425	lake water	Not_thermophilic_environment	27.18
GB_GCA_903933765.1	d__Bacteria;p__Bacteroidota;c__Bacteroidia;o__Chitinophagales;f__Chitinophagaceae;g__Sediminibacterium;s__Sediminibacterium sp903933765	lake water	Not_thermophilic_environment	27.29
GB_GCA_903933995.1	d__Bacteria;p__Bacteroidota;c__Bacteroidia;o__Chitinophagales;f__Chitinophagaceae;g__Sediminibacterium;s__Sediminibacterium sp903933995	lake water	Not_thermophilic_environment	27.56
GB_GCA_903938445.1	d__Bacteria;p__Bacteroidota;c__Bacteroidia;o__Chitinophagales;f__Chitinophagaceae;g__Sediminibacterium;s__Sediminibacterium sp903938445	pond	Not_thermophilic_environment	28.27
GB_GCA_903944755.1	d__Bacteria;p__Bacteroidota;c__Bacteroidia;o__Chitinophagales;f__Chitinophagaceae;g__Sediminibacterium;s__Sediminibacterium sp903944755	lake water	Not_thermophilic_environment	24.25
GB_GCA_903953815.1	d__Bacteria;p__Bacteroidota;c__Bacteroidia;o__Chitinophagales;f__Chitinophagaceae;g__Sediminibacterium;s__Sediminibacterium sp903953815	lake water	Not_thermophilic_environment	25.97
GB_GCA_903958045.1	d__Bacteria;p__Bacteroidota;c__Bacteroidia;o__Chitinophagales;f__Chitinophagaceae;g__Sediminibacterium;s__Sediminibacterium sp903958045	lake water	Not_thermophilic_environment	24.44
RS_GCF_007991655.1	d__Bacteria;p__Bacteroidota;c__Bacteroidia;o__Chitinophagales;f__Chitinophagaceae;g__Segetibacter;s__Segetibacter aerophilus	none	No_isolation_source	26.97	30
RS_GCF_000374045.1	d__Bacteria;p__Bacteroidota;c__Bacteroidia;o__Chitinophagales;f__Chitinophagaceae;g__Segetibacter;s__Segetibacter koreensis	none	No_isolation_source	28.82	30
GB_GCA_002050375.1	d__Bacteria;p__Bacteroidota;c__Bacteroidia;o__Chitinophagales;f__Chitinophagaceae;g__Segetibacter;s__Segetibacter sp002050375	MS4-1 sample; Antarctic (ecotone) soil	Not_thermophilic_environment	29.64
RS_GCF_004354985.1	d__Bacteria;p__Bacteroidota;c__Bacteroidia;o__Chitinophagales;f__Chitinophagaceae;g__Segetibacter;s__Segetibacter sp004354985	Tibetan Plateau glacier	Not_thermophilic_environment	27.9
RS_GCF_017355875.1	d__Bacteria;p__Bacteroidota;c__Bacteroidia;o__Chitinophagales;f__Chitinophagaceae;g__Segetibacter;s__Segetibacter sp017355875	desert soil	Not_thermophilic_environment	29.66
GB_GCA_016125075.1	d__Bacteria;p__Bacteroidota;c__Bacteroidia;o__Chitinophagales;f__Chitinophagaceae;g__SpSt-398;s__SpSt-398 sp016125075	Hot springs and caldera lake in caldera of Raoul Island/Rangitaahua island arc volcano	Thermophilic_environment	27.33
GB_GCA_017303415.1	d__Bacteria;p__Bacteroidota;c__Bacteroidia;o__Chitinophagales;f__Chitinophagaceae;g__SpSt-398;s__SpSt-398 sp017303415	activated sludge	Not_thermophilic_environment	29.63
GB_GCA_004294195.1	d__Bacteria;p__Bacteroidota;c__Bacteroidia;o__Chitinophagales;f__Chitinophagaceae;g__SXYR01;s__SXYR01 sp004294195	microbial mat material	Not_thermophilic_environment	31.47
GB_GCA_005788265.1	d__Bacteria;p__Bacteroidota;c__Bacteroidia;o__Chitinophagales;f__Chitinophagaceae;g__SXYR01;s__SXYR01 sp005788265	freshwater	Not_thermophilic_environment	25.49
GB_GCA_017853575.1	d__Bacteria;p__Bacteroidota;c__Bacteroidia;o__Chitinophagales;f__Chitinophagaceae;g__SXYR01;s__SXYR01 sp009919185	Bay water	Not_thermophilic_environment	25.44
GB_GCA_009922495.1	d__Bacteria;p__Bacteroidota;c__Bacteroidia;o__Chitinophagales;f__Chitinophagaceae;g__SXYR01;s__SXYR01 sp009922495	water samples from lakes and estuaries along the Chattahoochee River collected between June/2010 and December/2014	Not_thermophilic_environment	26.54
GB_GCA_010027295.1	d__Bacteria;p__Bacteroidota;c__Bacteroidia;o__Chitinophagales;f__Chitinophagaceae;g__SXYR01;s__SXYR01 sp010027295	water samples from lakes and estuaries along the Chattahoochee River collected between June/2010 and December/2014	Not_thermophilic_environment	32.41
GB_GCA_015654495.1	d__Bacteria;p__Bacteroidota;c__Bacteroidia;o__Chitinophagales;f__Chitinophagaceae;g__SXYR01;s__SXYR01 sp015654495	decomposing wood from intermixed hardwood and conifers	Not_thermophilic_environment	27.1
GB_GCA_016868815.1	d__Bacteria;p__Bacteroidota;c__Bacteroidia;o__Chitinophagales;f__Chitinophagaceae;g__SXYR01;s__SXYR01 sp016868815	freshwater lake	Not_thermophilic_environment	32.44
GB_GCA_016868855.1	d__Bacteria;p__Bacteroidota;c__Bacteroidia;o__Chitinophagales;f__Chitinophagaceae;g__SXYR01;s__SXYR01 sp016868855	freshwater lake	Not_thermophilic_environment	25.28
GB_GCA_016868895.1	d__Bacteria;p__Bacteroidota;c__Bacteroidia;o__Chitinophagales;f__Chitinophagaceae;g__SXYR01;s__SXYR01 sp016868895	freshwater lake	Not_thermophilic_environment	27.05
GB_GCA_017856455.1	d__Bacteria;p__Bacteroidota;c__Bacteroidia;o__Chitinophagales;f__Chitinophagaceae;g__SXYR01;s__SXYR01 sp017856455	Chesapeake Bay	Not_thermophilic_environment	26.23
GB_GCA_017856605.1	d__Bacteria;p__Bacteroidota;c__Bacteroidia;o__Chitinophagales;f__Chitinophagaceae;g__SXYR01;s__SXYR01 sp017856605	Chesapeake Bay	Not_thermophilic_environment	28.43
GB_GCA_021299175.1	d__Bacteria;p__Bacteroidota;c__Bacteroidia;o__Chitinophagales;f__Chitinophagaceae;g__SXYR01;s__SXYR01 sp021299175	lake water	Not_thermophilic_environment	24.15
GB_GCA_021299955.1	d__Bacteria;p__Bacteroidota;c__Bacteroidia;o__Chitinophagales;f__Chitinophagaceae;g__SXYR01;s__SXYR01 sp021299955	lake water	Not_thermophilic_environment	29.27
GB_GCA_021738605.1	d__Bacteria;p__Bacteroidota;c__Bacteroidia;o__Chitinophagales;f__Chitinophagaceae;g__SXYR01;s__SXYR01 sp021738605	aquatic biome	Not_thermophilic_environment	25.56
GB_GCA_024640385.1	d__Bacteria;p__Bacteroidota;c__Bacteroidia;o__Chitinophagales;f__Chitinophagaceae;g__SXYR01;s__SXYR01 sp024640385	sediment	Not_thermophilic_environment	31.4
GB_GCA_024640465.1	d__Bacteria;p__Bacteroidota;c__Bacteroidia;o__Chitinophagales;f__Chitinophagaceae;g__SXYR01;s__SXYR01 sp024640465	sediment	Not_thermophilic_environment	28.06
GB_GCA_903826405.1	d__Bacteria;p__Bacteroidota;c__Bacteroidia;o__Chitinophagales;f__Chitinophagaceae;g__SXYR01;s__SXYR01 sp903826405	lake water	Not_thermophilic_environment	27.34
GB_GCA_903834825.1	d__Bacteria;p__Bacteroidota;c__Bacteroidia;o__Chitinophagales;f__Chitinophagaceae;g__SXYR01;s__SXYR01 sp903834825	lake water	Not_thermophilic_environment	23.94
GB_GCA_903894575.1	d__Bacteria;p__Bacteroidota;c__Bacteroidia;o__Chitinophagales;f__Chitinophagaceae;g__SXYR01;s__SXYR01 sp903894575	lake water	Not_thermophilic_environment	24.99
GB_GCA_903920455.1	d__Bacteria;p__Bacteroidota;c__Bacteroidia;o__Chitinophagales;f__Chitinophagaceae;g__SXYR01;s__SXYR01 sp903920455	lake water	Not_thermophilic_environment	23.06
GB_GCA_903951405.1	d__Bacteria;p__Bacteroidota;c__Bacteroidia;o__Chitinophagales;f__Chitinophagaceae;g__SXYR01;s__SXYR01 sp903951405	lake water	Not_thermophilic_environment	22.8
GB_GCA_903957405.1	d__Bacteria;p__Bacteroidota;c__Bacteroidia;o__Chitinophagales;f__Chitinophagaceae;g__SXYR01;s__SXYR01 sp903957405	lake water	Not_thermophilic_environment	26.58
GB_GCA_903959965.1	d__Bacteria;p__Bacteroidota;c__Bacteroidia;o__Chitinophagales;f__Chitinophagaceae;g__SXYR01;s__SXYR01 sp903959965	lake water	Not_thermophilic_environment	29.1
GB_GCA_945866165.1	d__Bacteria;p__Bacteroidota;c__Bacteroidia;o__Chitinophagales;f__Chitinophagaceae;g__SXYR01;s__SXYR01 sp945866165	Freshwater lake	Not_thermophilic_environment	24.44
GB_GCA_945871875.1	d__Bacteria;p__Bacteroidota;c__Bacteroidia;o__Chitinophagales;f__Chitinophagaceae;g__SXYR01;s__SXYR01 sp945871875	Freshwater lake	Not_thermophilic_environment	26.48
GB_GCA_945872805.1	d__Bacteria;p__Bacteroidota;c__Bacteroidia;o__Chitinophagales;f__Chitinophagaceae;g__SXYR01;s__SXYR01 sp945872805	Freshwater lake	Not_thermophilic_environment	22.69
GB_GCA_945897185.1	d__Bacteria;p__Bacteroidota;c__Bacteroidia;o__Chitinophagales;f__Chitinophagaceae;g__SXYR01;s__SXYR01 sp945897185	Freshwater lake	Not_thermophilic_environment	23.58
RS_GCF_000425585.1	d__Bacteria;p__Bacteroidota;c__Bacteroidia;o__Chitinophagales;f__Chitinophagaceae;g__Terrimonas;s__Terrimonas ferruginea	none	No_isolation_source	30.6	30	28.5
GB_GCA_002399735.1	d__Bacteria;p__Bacteroidota;c__Bacteroidia;o__Chitinophagales;f__Chitinophagaceae;g__Terrimonas;s__Terrimonas sp002399735	mud	Not_thermophilic_environment	27.42
RS_GCF_002797735.1	d__Bacteria;p__Bacteroidota;c__Bacteroidia;o__Chitinophagales;f__Chitinophagaceae;g__Thermoflavifilum;s__Thermoflavifilum aggregans	none	No_isolation_source	41.27	60	60
GB_GCA_014961315.1	d__Bacteria;p__Bacteroidota;c__Bacteroidia;o__Chitinophagales;f__Chitinophagaceae;g__Thermoflavifilum;s__Thermoflavifilum sp014961315	coal	Not_thermophilic_environment	41.53
GB_GCA_019683625.1	d__Bacteria;p__Bacteroidota;c__Bacteroidia;o__Chitinophagales;f__Chitinophagaceae;g__Thermoflavifilum;s__Thermoflavifilum sp019683625	Woody debris ( hog fuel )	Not_thermophilic_environment	41.31
GB_GCA_023511875.1	d__Bacteria;p__Bacteroidota;c__Bacteroidia;o__Chitinophagales;f__Chitinophagaceae;g__Thermoflavifilum;s__Thermoflavifilum sp023511875	hot spring sediment	Thermophilic_environment	41.13
RS_GCF_900116565.1	d__Bacteria;p__Bacteroidota;c__Bacteroidia;o__Chitinophagales;f__Chitinophagaceae;g__Thermoflavifilum;s__Thermoflavifilum thermophilum	none	No_isolation_source	40.92	55	55
GB_GCA_003456175.1	d__Bacteria;p__Bacteroidota;c__Bacteroidia;o__Chitinophagales;f__Chitinophagaceae;g__UBA10646;s__UBA10646 sp003456175	sediment	Not_thermophilic_environment	29.1
GB_GCA_004292605.1	d__Bacteria;p__Bacteroidota;c__Bacteroidia;o__Chitinophagales;f__Chitinophagaceae;g__UBA10646;s__UBA10646 sp004292605	microbial mat material	Not_thermophilic_environment	27.42
GB_GCA_002307135.1	d__Bacteria;p__Bacteroidota;c__Bacteroidia;o__Chitinophagales;f__Chitinophagaceae;g__UBA1312;s__UBA1312 sp002307135	soil	Not_thermophilic_environment	26.64
GB_GCA_002482815.1	d__Bacteria;p__Bacteroidota;c__Bacteroidia;o__Chitinophagales;f__Chitinophagaceae;g__UBA1312;s__UBA1312 sp002482815	water	Not_thermophilic_environment	24.57
GB_GCA_016786525.1	d__Bacteria;p__Bacteroidota;c__Bacteroidia;o__Chitinophagales;f__Chitinophagaceae;g__UBA1312;s__UBA1312 sp016786525	bioreactor sludge	Not_thermophilic_environment	25.98
GB_GCA_020846105.1	d__Bacteria;p__Bacteroidota;c__Bacteroidia;o__Chitinophagales;f__Chitinophagaceae;g__UBA1312;s__UBA1312 sp020846105	Partial nitritation anammox bioreactor	Not_thermophilic_environment	27.41
GB_GCA_002337145.1	d__Bacteria;p__Bacteroidota;c__Bacteroidia;o__Chitinophagales;f__Chitinophagaceae;g__UBA1930;s__UBA1930 sp002337145	wastewater	Not_thermophilic_environment	25.25
GB_GCA_018061385.1	d__Bacteria;p__Bacteroidota;c__Bacteroidia;o__Chitinophagales;f__Chitinophagaceae;g__UBA1930;s__UBA1930 sp018061385	wastewater	Not_thermophilic_environment	25.98
GB_GCA_019638475.1	d__Bacteria;p__Bacteroidota;c__Bacteroidia;o__Chitinophagales;f__Chitinophagaceae;g__UBA1930;s__UBA1930 sp019638475	ACE-degrading consortia seeded with activated sludge sampled from 6 local waste water treatment plants (WWTPs)	Not_thermophilic_environment	27.31
GB_GCA_019695015.1	d__Bacteria;p__Bacteroidota;c__Bacteroidia;o__Chitinophagales;f__Chitinophagaceae;g__UBA1930;s__UBA1930 sp019695015	waste water treatment plant	Not_thermophilic_environment	26.41
GB_GCA_023251255.1	d__Bacteria;p__Bacteroidota;c__Bacteroidia;o__Chitinophagales;f__Chitinophagaceae;g__UBA1930;s__UBA1930 sp023251255	groundwater	Not_thermophilic_environment	24.56
GB_GCA_002336725.1	d__Bacteria;p__Bacteroidota;c__Bacteroidia;o__Chitinophagales;f__Chitinophagaceae;g__UBA1952;s__UBA1952 sp002336725	wastewater	Not_thermophilic_environment	28.92
GB_GCA_004144185.1	d__Bacteria;p__Bacteroidota;c__Bacteroidia;o__Chitinophagales;f__Chitinophagaceae;g__UBA1952;s__UBA1952 sp004144185	Deciduous woodland; University campus	Not_thermophilic_environment	24.72
GB_GCA_018267625.1	d__Bacteria;p__Bacteroidota;c__Bacteroidia;o__Chitinophagales;f__Chitinophagaceae;g__UBA1952;s__UBA1952 sp018267625	activated sludge	Not_thermophilic_environment	27.29
GB_GCA_018267675.1	d__Bacteria;p__Bacteroidota;c__Bacteroidia;o__Chitinophagales;f__Chitinophagaceae;g__UBA1952;s__UBA1952 sp018267675	activated sludge	Not_thermophilic_environment	26.52
GB_GCA_023391015.1	d__Bacteria;p__Bacteroidota;c__Bacteroidia;o__Chitinophagales;f__Chitinophagaceae;g__UBA1952;s__UBA1952 sp023391015	feces	Not_thermophilic_environment	27.73
GB_GCA_023392185.1	d__Bacteria;p__Bacteroidota;c__Bacteroidia;o__Chitinophagales;f__Chitinophagaceae;g__UBA1952;s__UBA1952 sp023392185	feces	Not_thermophilic_environment	27.79
GB_GCA_002385265.1	d__Bacteria;p__Bacteroidota;c__Bacteroidia;o__Chitinophagales;f__Chitinophagaceae;g__UBA3961;s__UBA3961 sp002385265	rock	Not_thermophilic_environment	27.53
GB_GCA_014379515.1	d__Bacteria;p__Bacteroidota;c__Bacteroidia;o__Chitinophagales;f__Chitinophagaceae;g__UBA3961;s__UBA3961 sp014379515	glacier surface soil	Not_thermophilic_environment	24.75
GB_GCA_016721085.1	d__Bacteria;p__Bacteroidota;c__Bacteroidia;o__Chitinophagales;f__Chitinophagaceae;g__UBA3961;s__UBA3961 sp016721085	activated sludge from Vibo_18-Q3-R45-57	Not_thermophilic_environment	25.81
GB_GCA_002066995.1	d__Bacteria;p__Bacteroidota;c__Bacteroidia;o__Chitinophagales;f__Chitinophagaceae;g__UTBCD1;s__UTBCD1 sp002066995	anaerobic digester filtrate obtained from the belt filter press of the CVWRF wastewater treatment plant	Not_thermophilic_environment	31.03
GB_GCA_005883765.1	d__Bacteria;p__Bacteroidota;c__Bacteroidia;o__Chitinophagales;f__Chitinophagaceae;g__UTBCD1;s__UTBCD1 sp005883765	temperate grassland biome	Not_thermophilic_environment	30.69
GB_GCA_005883855.1	d__Bacteria;p__Bacteroidota;c__Bacteroidia;o__Chitinophagales;f__Chitinophagaceae;g__UTBCD1;s__UTBCD1 sp005883855	temperate grassland biome	Not_thermophilic_environment	31.31
GB_GCA_018266555.1	d__Bacteria;p__Bacteroidota;c__Bacteroidia;o__Chitinophagales;f__Chitinophagaceae;g__UTBCD1;s__UTBCD1 sp018266555	activated sludge	Not_thermophilic_environment	28.76
GB_GCA_018267515.1	d__Bacteria;p__Bacteroidota;c__Bacteroidia;o__Chitinophagales;f__Chitinophagaceae;g__UTBCD1;s__UTBCD1 sp018267515	activated sludge	Not_thermophilic_environment	29.38
GB_GCA_005882315.1	d__Bacteria;p__Bacteroidota;c__Bacteroidia;o__Chitinophagales;f__Chitinophagaceae;g__VBAR01;s__VBAR01 sp005882315	temperate grassland biome	Not_thermophilic_environment	26.1
GB_GCA_004322425.1	d__Bacteria;p__Bacteroidota;c__Bacteroidia;o__Chitinophagales;f__Chitinophagaceae;g__VBAS01;s__VBAS01 sp004322425	groundwater	Not_thermophilic_environment	35.33
GB_GCA_005798905.1	d__Bacteria;p__Bacteroidota;c__Bacteroidia;o__Chitinophagales;f__Chitinophagaceae;g__VBAS01;s__VBAS01 sp005798905	freshwater	Not_thermophilic_environment	23.69
GB_GCA_005882975.1	d__Bacteria;p__Bacteroidota;c__Bacteroidia;o__Chitinophagales;f__Chitinophagaceae;g__VBAS01;s__VBAS01 sp005882975	temperate grassland biome	Not_thermophilic_environment	26.31
GB_GCA_023251235.1	d__Bacteria;p__Bacteroidota;c__Bacteroidia;o__Chitinophagales;f__Chitinophagaceae;g__VBAS01;s__VBAS01 sp023251235	groundwater	Not_thermophilic_environment	26.94
GB_GCA_005884665.1	d__Bacteria;p__Bacteroidota;c__Bacteroidia;o__Chitinophagales;f__Chitinophagaceae;g__VBAT01;s__VBAT01 sp005884665	temperate grassland biome	Not_thermophilic_environment	28.03
GB_GCA_014379965.1	d__Bacteria;p__Bacteroidota;c__Bacteroidia;o__Chitinophagales;f__Chitinophagaceae;g__VBAT01;s__VBAT01 sp014379965	glacier surface soil	Not_thermophilic_environment	26.94
GB_GCA_015654695.1	d__Bacteria;p__Bacteroidota;c__Bacteroidia;o__Chitinophagales;f__Chitinophagaceae;g__VBAT01;s__VBAT01 sp015654695	decomposing wood from intermixed hardwood and conifers	Not_thermophilic_environment	24.5
GB_GCA_016787085.1	d__Bacteria;p__Bacteroidota;c__Bacteroidia;o__Chitinophagales;f__Chitinophagaceae;g__VBAT01;s__VBAT01 sp016787085	bioreactor sludge	Not_thermophilic_environment	26.74
GB_GCA_016787135.1	d__Bacteria;p__Bacteroidota;c__Bacteroidia;o__Chitinophagales;f__Chitinophagaceae;g__VBAT01;s__VBAT01 sp016787135	bioreactor sludge	Not_thermophilic_environment	27.6
GB_GCA_013001465.1	d__Bacteria;p__Bacteroidota;c__Bacteroidia;o__Chitinophagales;f__JABDMM01;g__JABDMM01;s__JABDMM01 sp013001465	Beach sand	Not_thermophilic_environment	28.12
GB_GCA_022573915.1	d__Bacteria;p__Bacteroidota;c__Bacteroidia;o__Chitinophagales;f__JACZTA01;g__JACZTA01;s__JACZTA01 sp022573915	Mariana trench surficial sediment	Not_thermophilic_environment	27.49
GB_GCA_016705125.1	d__Bacteria;p__Bacteroidota;c__Bacteroidia;o__Chitinophagales;f__JADIYW01;g__JADIYW01;s__JADIYW01 sp016705125	activated sludge from AalE_18-Q3-R2-46	Not_thermophilic_environment	25.48
GB_GCA_019694955.1	d__Bacteria;p__Bacteroidota;c__Bacteroidia;o__Chitinophagales;f__JADIYW01;g__JADIYW01;s__JADIYW01 sp019694955	waste water treatment plant	Not_thermophilic_environment	31.32
GB_GCA_016699615.1	d__Bacteria;p__Bacteroidota;c__Bacteroidia;o__Chitinophagales;f__JADIYW01;g__JADJSS01;s__JADJSS01 sp016699615	activated sludge from Fred_18-Q3-R57-64	Not_thermophilic_environment	34.28
GB_GCA_016711605.1	d__Bacteria;p__Bacteroidota;c__Bacteroidia;o__Chitinophagales;f__JADIYW01;g__JADJSS01;s__JADJSS01 sp016711605	activated sludge from Hade_18-Q3-R52-61	Not_thermophilic_environment	28.15
GB_GCA_016719635.1	d__Bacteria;p__Bacteroidota;c__Bacteroidia;o__Chitinophagales;f__JADIYW01;g__JADJSS01;s__JADJSS01 sp016719635	activated sludge from Lyne_18-Q3-R50-59	Not_thermophilic_environment	28.91
GB_GCA_016721245.1	d__Bacteria;p__Bacteroidota;c__Bacteroidia;o__Chitinophagales;f__JADIYW01;g__JADJSS01;s__JADJSS01 sp016721245	activated sludge from Skiv_18-Q3-R9-52	Not_thermophilic_environment	28.83
GB_GCA_017984135.1	d__Bacteria;p__Bacteroidota;c__Bacteroidia;o__Chitinophagales;f__JADIYW01;g__JADJSS01;s__JADJSS01 sp017984135	wastewater	Not_thermophilic_environment	28.05
GB_GCA_020436225.1	d__Bacteria;p__Bacteroidota;c__Bacteroidia;o__Chitinophagales;f__JADIYW01;g__JADJSS01;s__JADJSS01 sp020436225	activated sludge from Shatin waste water treatment plant collected monthly from 2007 through 2015	Not_thermophilic_environment	31.83
GB_GCA_020636535.1	d__Bacteria;p__Bacteroidota;c__Bacteroidia;o__Chitinophagales;f__JADIYW01;g__JADJSS01;s__JADJSS01 sp020636535	activated sludge from Hong Kong Shatin wastewater treatment plant	Not_thermophilic_environment	31.09
GB_GCA_020636545.1	d__Bacteria;p__Bacteroidota;c__Bacteroidia;o__Chitinophagales;f__JADIYW01;g__JADJSS01;s__JADJSS01 sp020636545	activated sludge from Hong Kong Shatin wastewater treatment plant	Not_thermophilic_environment	33.31
GB_GCA_020848255.1	d__Bacteria;p__Bacteroidota;c__Bacteroidia;o__Chitinophagales;f__JADIYW01;g__JADJSS01;s__JADJSS01 sp020848255	Partial nitritation anammox bioreactor	Not_thermophilic_environment	28.5
GB_GCA_020848315.1	d__Bacteria;p__Bacteroidota;c__Bacteroidia;o__Chitinophagales;f__JADIYW01;g__JADJSS01;s__JADJSS01 sp020848315	Partial nitritation anammox bioreactor	Not_thermophilic_environment	31.05
GB_GCA_020848475.1	d__Bacteria;p__Bacteroidota;c__Bacteroidia;o__Chitinophagales;f__JADIYW01;g__JADJSS01;s__JADJSS01 sp020848475	Partial nitritation anammox bioreactor	Not_thermophilic_environment	28.43
GB_GCA_020436175.1	d__Bacteria;p__Bacteroidota;c__Bacteroidia;o__Chitinophagales;f__JADIYW01;g__JAGQYH01;s__JAGQYH01 sp020436175	activated sludge from Shatin waste water treatment plant collected monthly from 2007 through 2015	Not_thermophilic_environment	29.52
GB_GCA_023957215.1	d__Bacteria;p__Bacteroidota;c__Bacteroidia;o__Chitinophagales;f__JADIYW01;g__JAMLHH01;s__JAMLHH01 sp023957215	anoxic ACE-degrading consortia enriched using acesulfame as the sole carbon source with nitrate as the electron acceptor in anaerobic condition; seeded with activated sludge sampled from Sha Tin WWTPs	Not_thermophilic_environment	33.48
GB_GCA_023957235.1	d__Bacteria;p__Bacteroidota;c__Bacteroidia;o__Chitinophagales;f__JADIYW01;g__JAMLHH01;s__JAMLHH01 sp023957235	anoxic ACE-degrading consortia enriched using acesulfame as the sole carbon source with nitrate as the electron acceptor in anaerobic condition; seeded with activated sludge sampled from Sha Tin WWTPs	Not_thermophilic_environment	33.9
GB_GCA_023957245.1	d__Bacteria;p__Bacteroidota;c__Bacteroidia;o__Chitinophagales;f__JADIYW01;g__JAMLHH01;s__JAMLHH01 sp023957245	anoxic ACE-degrading consortia enriched using acesulfame as the sole carbon source with nitrate as the electron acceptor in anaerobic condition; seeded with activated sludge sampled from Sha Tin WWTPs	Not_thermophilic_environment	34.26
GB_GCA_016787225.1	d__Bacteria;p__Bacteroidota;c__Bacteroidia;o__Chitinophagales;f__JADJOU01;g__CHPMRC01;s__CHPMRC01 sp016787225	bioreactor sludge	Not_thermophilic_environment	27.76
GB_GCA_017495115.1	d__Bacteria;p__Bacteroidota;c__Bacteroidia;o__Chitinophagales;f__JADJOU01;g__CHPMRC01;s__CHPMRC01 sp017495115	whole bodies	Not_thermophilic_environment	29.32
GB_GCA_021297855.1	d__Bacteria;p__Bacteroidota;c__Bacteroidia;o__Chitinophagales;f__JADJOU01;g__CHPMRC01;s__CHPMRC01 sp021297855	Phytoplankton seston > 100 micron diameter	Not_thermophilic_environment	27.31
GB_GCA_016713645.1	d__Bacteria;p__Bacteroidota;c__Bacteroidia;o__Chitinophagales;f__JADJOU01;g__JADJOU01;s__JADJOU01 sp016713645	activated sludge from Fred_18-Q3-R57-64	Not_thermophilic_environment	27.5
GB_GCA_020631175.1	d__Bacteria;p__Bacteroidota;c__Bacteroidia;o__Chitinophagales;f__JAHDHT01;g__JAHDHT01;s__JAHDHT01 sp020631175	pyropia	Not_thermophilic_environment	32.57
GB_GCA_019634125.1	d__Bacteria;p__Bacteroidota;c__Bacteroidia;o__Chitinophagales;f__JAHQVX01;g__JAHQVX01;s__JAHQVX01 sp019634125	banquettes	Not_thermophilic_environment	26.64
GB_GCA_003165895.1	d__Bacteria;p__Bacteroidota;c__Bacteroidia;o__Chitinophagales;f__LD1;g__Bog-950;s__Bog-950 sp003165895	permafrost active layer soil	Not_thermophilic_environment	29.48
GB_GCA_016715625.1	d__Bacteria;p__Bacteroidota;c__Bacteroidia;o__Chitinophagales;f__LD1;g__Bog-950;s__Bog-950 sp016715625	activated sludge from Lyne_18-Q3-R50-59	Not_thermophilic_environment	29.7
GB_GCA_016722375.1	d__Bacteria;p__Bacteroidota;c__Bacteroidia;o__Chitinophagales;f__LD1;g__Bog-950;s__Bog-950 sp016722375	activated sludge from Vibo_18-Q3-R45-57	Not_thermophilic_environment	26.99
GB_GCA_016787045.1	d__Bacteria;p__Bacteroidota;c__Bacteroidia;o__Chitinophagales;f__LD1;g__Bog-950;s__Bog-950 sp016787045	bioreactor sludge	Not_thermophilic_environment	30.37
GB_GCA_018262795.1	d__Bacteria;p__Bacteroidota;c__Bacteroidia;o__Chitinophagales;f__LD1;g__Bog-950;s__Bog-950 sp018262795	sediment	Not_thermophilic_environment	27.53
GB_GCA_018267435.1	d__Bacteria;p__Bacteroidota;c__Bacteroidia;o__Chitinophagales;f__LD1;g__Bog-950;s__Bog-950 sp018267435	activated sludge	Not_thermophilic_environment	33.16
GB_GCA_025057415.1	d__Bacteria;p__Bacteroidota;c__Bacteroidia;o__Chitinophagales;f__LD1;g__Bog-950;s__Bog-950 sp025057415	green biofilm from alkaline hot spring	Thermophilic_environment	37.19
GB_GCA_903861145.1	d__Bacteria;p__Bacteroidota;c__Bacteroidia;o__Chitinophagales;f__LD1;g__Bog-950;s__Bog-950 sp903861145	lake water	Not_thermophilic_environment	29.28
GB_GCA_903889265.1	d__Bacteria;p__Bacteroidota;c__Bacteroidia;o__Chitinophagales;f__LD1;g__Bog-950;s__Bog-950 sp903889265	lake water	Not_thermophilic_environment	29.68
GB_GCA_903919075.1	d__Bacteria;p__Bacteroidota;c__Bacteroidia;o__Chitinophagales;f__LD1;g__Bog-950;s__Bog-950 sp903919075	lake water	Not_thermophilic_environment	31.15
GB_GCA_903927935.1	d__Bacteria;p__Bacteroidota;c__Bacteroidia;o__Chitinophagales;f__LD1;g__Bog-950;s__Bog-950 sp903927935	lake water	Not_thermophilic_environment	30.54
GB_GCA_945867505.1	d__Bacteria;p__Bacteroidota;c__Bacteroidia;o__Chitinophagales;f__LD1;g__Bog-950;s__Bog-950 sp945867505	Freshwater lake	Not_thermophilic_environment	28.8
GB_GCA_016786765.1	d__Bacteria;p__Bacteroidota;c__Bacteroidia;o__Chitinophagales;f__LD1;g__JAEUUZ01;s__JAEUUZ01 sp016786765	bioreactor sludge	Not_thermophilic_environment	27.47
GB_GCA_023428205.1	d__Bacteria;p__Bacteroidota;c__Bacteroidia;o__Chitinophagales;f__LD1;g__JAEUUZ01;s__JAEUUZ01 sp023428205	feces	Not_thermophilic_environment	30.6
GB_GCA_002336805.1	d__Bacteria;p__Bacteroidota;c__Bacteroidia;o__Chitinophagales;f__LD1;g__UBA1941;s__UBA1941 sp002336805	wastewater	Not_thermophilic_environment	28.89
GB_GCA_003165135.1	d__Bacteria;p__Bacteroidota;c__Bacteroidia;o__Chitinophagales;f__LD1;g__UBA1941;s__UBA1941 sp003165135	permafrost active layer soil	Not_thermophilic_environment	28.01
GB_GCA_018267355.1	d__Bacteria;p__Bacteroidota;c__Bacteroidia;o__Chitinophagales;f__LD1;g__UBA1941;s__UBA1941 sp018267355	activated sludge	Not_thermophilic_environment	28.3
GB_GCA_018267365.1	d__Bacteria;p__Bacteroidota;c__Bacteroidia;o__Chitinophagales;f__LD1;g__UBA1941;s__UBA1941 sp018267365	activated sludge	Not_thermophilic_environment	28.31
GB_GCA_018267385.1	d__Bacteria;p__Bacteroidota;c__Bacteroidia;o__Chitinophagales;f__LD1;g__UBA1941;s__UBA1941 sp018267385	activated sludge	Not_thermophilic_environment	28.11
GB_GCA_903917755.1	d__Bacteria;p__Bacteroidota;c__Bacteroidia;o__Chitinophagales;f__LD1;g__UBA1941;s__UBA1941 sp903917755	lake water	Not_thermophilic_environment	27.54
GB_GCA_001897535.1	d__Bacteria;p__Bacteroidota;c__Bacteroidia;o__Chitinophagales;f__LD1;g__UBA7692;s__UBA7692 sp001897535	Thiocyanate stock bioreactor	Not_thermophilic_environment	29.94
GB_GCA_002482725.1	d__Bacteria;p__Bacteroidota;c__Bacteroidia;o__Chitinophagales;f__LD1;g__UBA7692;s__UBA7692 sp002482725	water	Not_thermophilic_environment	27.01
GB_GCA_019638515.1	d__Bacteria;p__Bacteroidota;c__Bacteroidia;o__Chitinophagales;f__LD1;g__UBA7692;s__UBA7692 sp019638515	ACE-degrading consortia seeded with activated sludge sampled from 6 local waste water treatment plants (WWTPs)	Not_thermophilic_environment	27.74
GB_GCA_007695095.1	d__Bacteria;p__Bacteroidota;c__Bacteroidia;o__Chitinophagales;f__REEL01;g__REEL01;s__REEL01 sp007695095	alkaline salt lake	Not_thermophilic_environment	30.82
GB_GCA_913062655.1	d__Bacteria;p__Bacteroidota;c__Bacteroidia;o__Chitinophagales;f__S012-47;g__CAJXXO01;s__CAJXXO01 sp913062655	marine metagenome	Not_thermophilic_environment	29.39
GB_GCA_024276745.1	d__Bacteria;p__Bacteroidota;c__Bacteroidia;o__Chitinophagales;f__S012-47;g__JAJRWN01;s__JAJRWN01 sp024276745	active black smoker DFF12	Not_thermophilic_environment	30.99
GB_GCA_015487695.1	d__Bacteria;p__Bacteroidota;c__Bacteroidia;o__Chitinophagales;f__S012-47;g__S012-47;s__S012-47 sp015487695	deep-sea hydrothermal deposit	Thermophilic_environment	41.3
GB_GCA_900299495.1	d__Bacteria;p__Bacteroidota;c__Bacteroidia;o__Chitinophagales;f__Saprospiraceae;g__AM-2324;s__AM-2324 sp900299495	none	No_isolation_source	32.08
GB_GCA_913056515.1	d__Bacteria;p__Bacteroidota;c__Bacteroidia;o__Chitinophagales;f__Saprospiraceae;g__AM-2324;s__AM-2324 sp913056515	marine metagenome	Not_thermophilic_environment	31.03
RS_GCF_000724545.1	d__Bacteria;p__Bacteroidota;c__Bacteroidia;o__Chitinophagales;f__Saprospiraceae;g__Aureispira;s__Aureispira sp000724545	seaweed	Not_thermophilic_environment	31.76
GB_GCA_022448945.1	d__Bacteria;p__Bacteroidota;c__Bacteroidia;o__Chitinophagales;f__Saprospiraceae;g__Aureispira;s__Aureispira sp022448945	HOE Legacy IIB net trap	Not_thermophilic_environment	29.24
GB_GCA_902727865.1	d__Bacteria;p__Bacteroidota;c__Bacteroidia;o__Chitinophagales;f__Saprospiraceae;g__Aureispira;s__Aureispira sp902727865	White filamentous biomass growing on seagrass stems near kelp deposits on a beach at Helgoland	Not_thermophilic_environment	29.02
GB_GCA_905480075.1	d__Bacteria;p__Bacteroidota;c__Bacteroidia;o__Chitinophagales;f__Saprospiraceae;g__Aureispira;s__Aureispira sp905480075	sea water	Not_thermophilic_environment	27.26
GB_GCA_905480485.1	d__Bacteria;p__Bacteroidota;c__Bacteroidia;o__Chitinophagales;f__Saprospiraceae;g__Aureispira;s__Aureispira sp905480485	sea water	Not_thermophilic_environment	29.52
GB_GCA_003648285.1	d__Bacteria;p__Bacteroidota;c__Bacteroidia;o__Chitinophagales;f__Saprospiraceae;g__B8-G4;s__B8-G4 sp003648285	deep-sea hydrothermal vent sediments from dive 4569_4 depth 0-3 cm	Thermophilic_environment	25.58
GB_GCA_008501835.1	d__Bacteria;p__Bacteroidota;c__Bacteroidia;o__Chitinophagales;f__Saprospiraceae;g__BCD1;s__BCD1 sp008501835	marine ANAMMOX bioreactor	Not_thermophilic_environment	29.44
GB_GCA_020636105.1	d__Bacteria;p__Bacteroidota;c__Bacteroidia;o__Chitinophagales;f__Saprospiraceae;g__BCD1;s__BCD1 sp020636105	activated sludge from Hong Kong Shatin wastewater treatment plant	Not_thermophilic_environment	28.1
GB_GCA_014190515.1	d__Bacteria;p__Bacteroidota;c__Bacteroidia;o__Chitinophagales;f__Saprospiraceae;g__BJGN01;s__BJGN01 sp014190515	Lake freshwater	Not_thermophilic_environment	25.97
GB_GCA_017858735.1	d__Bacteria;p__Bacteroidota;c__Bacteroidia;o__Chitinophagales;f__Saprospiraceae;g__BJGN01;s__BJGN01 sp017858735	bay water	Not_thermophilic_environment	25.48
GB_GCA_021299835.1	d__Bacteria;p__Bacteroidota;c__Bacteroidia;o__Chitinophagales;f__Saprospiraceae;g__BJGN01;s__BJGN01 sp021299835	lake water	Not_thermophilic_environment	26.04
GB_GCA_021604865.1	d__Bacteria;p__Bacteroidota;c__Bacteroidia;o__Chitinophagales;f__Saprospiraceae;g__BQJU01;s__BQJU01 sp021604865	DHS Bioreactor	Not_thermophilic_environment	27.64
GB_GCA_019634275.1	d__Bacteria;p__Bacteroidota;c__Bacteroidia;o__Chitinophagales;f__Saprospiraceae;g__CAJQNM01;s__CAJQNM01 sp019634275	banquettes	Not_thermophilic_environment	25.9
GB_GCA_905479665.1	d__Bacteria;p__Bacteroidota;c__Bacteroidia;o__Chitinophagales;f__Saprospiraceae;g__CAJQNM01;s__CAJQNM01 sp905479665	sea water	Not_thermophilic_environment	23.32
GB_GCA_023301005.1	d__Bacteria;p__Bacteroidota;c__Bacteroidia;o__Chitinophagales;f__Saprospiraceae;g__CAJQQY01;s__CAJQQY01 sp023301005	kelp blade surface swab	Not_thermophilic_environment	25.59
GB_GCA_905480595.1	d__Bacteria;p__Bacteroidota;c__Bacteroidia;o__Chitinophagales;f__Saprospiraceae;g__CAJQQY01;s__CAJQQY01 sp905480595	sea water	Not_thermophilic_environment	24.72
GB_GCA_913061325.1	d__Bacteria;p__Bacteroidota;c__Bacteroidia;o__Chitinophagales;f__Saprospiraceae;g__CAJXUU01;s__CAJXUU01 sp913061325	marine metagenome	Not_thermophilic_environment	26.78
GB_GCA_013214265.1	d__Bacteria;p__Bacteroidota;c__Bacteroidia;o__Chitinophagales;f__Saprospiraceae;g__DT-110;s__DT-110 sp013214265	ocean water from marine abyssalpelagic zone	Not_thermophilic_environment	27.42
GB_GCA_013214355.1	d__Bacteria;p__Bacteroidota;c__Bacteroidia;o__Chitinophagales;f__Saprospiraceae;g__DT-111;s__DT-111 sp013214355	ocean water from marine abyssalpelagic zone	Not_thermophilic_environment	24.65
GB_GCA_019634045.1	d__Bacteria;p__Bacteroidota;c__Bacteroidia;o__Chitinophagales;f__Saprospiraceae;g__DT-111;s__DT-111 sp019634045	banquettes	Not_thermophilic_environment	24
GB_GCA_913057785.1	d__Bacteria;p__Bacteroidota;c__Bacteroidia;o__Chitinophagales;f__Saprospiraceae;g__DT-111;s__DT-111 sp913057785	marine metagenome	Not_thermophilic_environment	24.34
GB_GCA_913060855.1	d__Bacteria;p__Bacteroidota;c__Bacteroidia;o__Chitinophagales;f__Saprospiraceae;g__DT-111;s__DT-111 sp913060855	marine metagenome	Not_thermophilic_environment	23.98
RS_GCF_002646595.1	d__Bacteria;p__Bacteroidota;c__Bacteroidia;o__Chitinophagales;f__Saprospiraceae;g__Flavilitoribacter;s__Flavilitoribacter nigricans	brown beach	Not_thermophilic_environment	30.1	28	27.5
GB_GCA_020436695.1	d__Bacteria;p__Bacteroidota;c__Bacteroidia;o__Chitinophagales;f__Saprospiraceae;g__Flavilitoribacter;s__Flavilitoribacter sp020436695	activated sludge from Shatin waste water treatment plant collected monthly from 2007 through 2015	Not_thermophilic_environment	30.62
GB_GCA_009833045.1	d__Bacteria;p__Bacteroidota;c__Bacteroidia;o__Chitinophagales;f__Saprospiraceae;g__GYS-P2D;s__GYS-P2D sp009833045	sediment	Not_thermophilic_environment	30.44
GB_GCA_020629515.1	d__Bacteria;p__Bacteroidota;c__Bacteroidia;o__Chitinophagales;f__Saprospiraceae;g__GYS-P2D;s__GYS-P2D sp020629515	pyropia	Not_thermophilic_environment	27.57
GB_GCA_902609095.1	d__Bacteria;p__Bacteroidota;c__Bacteroidia;o__Chitinophagales;f__Saprospiraceae;g__GYS-P2D;s__GYS-P2D sp902609095	marine water	Not_thermophilic_environment	28.78
RS_GCF_000212735.1	d__Bacteria;p__Bacteroidota;c__Bacteroidia;o__Chitinophagales;f__Saprospiraceae;g__Haliscomenobacter;s__Haliscomenobacter hydrossis	activated sludge	Not_thermophilic_environment	26.99	26	26
GB_GCA_013298445.1	d__Bacteria;p__Bacteroidota;c__Bacteroidia;o__Chitinophagales;f__Saprospiraceae;g__Haliscomenobacter;s__Haliscomenobacter sp013298445	freshwater Microcoleus biofilm	Not_thermophilic_environment	28.59
GB_GCA_013299105.1	d__Bacteria;p__Bacteroidota;c__Bacteroidia;o__Chitinophagales;f__Saprospiraceae;g__Haliscomenobacter;s__Haliscomenobacter sp013299105	freshwater Microcoleus biofilm	Not_thermophilic_environment	27.97
GB_GCA_016718685.1	d__Bacteria;p__Bacteroidota;c__Bacteroidia;o__Chitinophagales;f__Saprospiraceae;g__Haliscomenobacter;s__Haliscomenobacter sp016718685	activated sludge from OdNE_18-Q3-R46-58	Not_thermophilic_environment	26.85
GB_GCA_018680005.1	d__Bacteria;p__Bacteroidota;c__Bacteroidia;o__Chitinophagales;f__Saprospiraceae;g__HDS-20;s__HDS-20 sp018680005	Beach sand	Not_thermophilic_environment	27.69
GB_GCA_024762995.1	d__Bacteria;p__Bacteroidota;c__Bacteroidia;o__Chitinophagales;f__Saprospiraceae;g__HyVt-613;s__HyVt-613 sp011371135	hydrothermal vent sediment	Thermophilic_environment	31.91
GB_GCA_024280135.1	d__Bacteria;p__Bacteroidota;c__Bacteroidia;o__Chitinophagales;f__Saprospiraceae;g__HyVt-613;s__HyVt-613 sp024280135	diffuse vent DFF1	Not_thermophilic_environment	28.71
GB_GCA_024222455.1	d__Bacteria;p__Bacteroidota;c__Bacteroidia;o__Chitinophagales;f__Saprospiraceae;g__JAAEPD01;s__JAAEPD01 sp024222455	marine sediment	Not_thermophilic_environment	30.15
GB_GCA_018222965.1	d__Bacteria;p__Bacteroidota;c__Bacteroidia;o__Chitinophagales;f__Saprospiraceae;g__JAAEZH01;s__JAAEZH01 sp018222965	oxic surface sediment	Not_thermophilic_environment	31.59
GB_GCA_020437105.1	d__Bacteria;p__Bacteroidota;c__Bacteroidia;o__Chitinophagales;f__Saprospiraceae;g__JAAEZH01;s__JAAEZH01 sp020437105	activated sludge from Shatin waste water treatment plant collected monthly from 2007 through 2015	Not_thermophilic_environment	30.83
GB_GCA_013297745.1	d__Bacteria;p__Bacteroidota;c__Bacteroidia;o__Chitinophagales;f__Saprospiraceae;g__JAAFIM01;s__JAAFIM01 sp013297745	freshwater Microcoleus biofilm	Not_thermophilic_environment	33.62
GB_GCA_013298955.1	d__Bacteria;p__Bacteroidota;c__Bacteroidia;o__Chitinophagales;f__Saprospiraceae;g__JAAFJT01;s__JAAFJT01 sp013298955	freshwater Microcoleus biofilm	Not_thermophilic_environment	24.8
GB_GCA_016787525.1	d__Bacteria;p__Bacteroidota;c__Bacteroidia;o__Chitinophagales;f__Saprospiraceae;g__JAAFJT01;s__JAAFJT01 sp016787525	bioreactor sludge	Not_thermophilic_environment	21.67
GB_GCA_012031785.1	d__Bacteria;p__Bacteroidota;c__Bacteroidia;o__Chitinophagales;f__Saprospiraceae;g__JAAUTG01;s__JAAUTG01 sp012031785	Stromatolite	Not_thermophilic_environment	27.31
GB_GCA_020629845.1	d__Bacteria;p__Bacteroidota;c__Bacteroidia;o__Chitinophagales;f__Saprospiraceae;g__JAAUTG01;s__JAAUTG01 sp020629845	pyropia	Not_thermophilic_environment	30.31
GB_GCA_013002475.1	d__Bacteria;p__Bacteroidota;c__Bacteroidia;o__Chitinophagales;f__Saprospiraceae;g__JABDJM01;s__JABDJM01 sp013002475	Beach sand	Not_thermophilic_environment	26.7
GB_GCA_013002995.1	d__Bacteria;p__Bacteroidota;c__Bacteroidia;o__Chitinophagales;f__Saprospiraceae;g__JABDLO01;s__JABDLO01 sp013002995	Beach sand	Not_thermophilic_environment	27.61
GB_GCA_013001595.1	d__Bacteria;p__Bacteroidota;c__Bacteroidia;o__Chitinophagales;f__Saprospiraceae;g__JABDMH01;s__JABDMH01 sp013001595	Beach sand	Not_thermophilic_environment	25.06
GB_GCA_013001805.1	d__Bacteria;p__Bacteroidota;c__Bacteroidia;o__Chitinophagales;f__Saprospiraceae;g__JABDMH01;s__JABDMH01 sp013001805	Beach sand	Not_thermophilic_environment	25.9
GB_GCA_016711125.1	d__Bacteria;p__Bacteroidota;c__Bacteroidia;o__Chitinophagales;f__Saprospiraceae;g__JABDMH01;s__JABDMH01 sp016711125	activated sludge from Hirt_18-Q3-R61-65	Not_thermophilic_environment	26.61
GB_GCA_020436835.1	d__Bacteria;p__Bacteroidota;c__Bacteroidia;o__Chitinophagales;f__Saprospiraceae;g__JABDMH01;s__JABDMH01 sp020436835	activated sludge from Shatin waste water treatment plant collected monthly from 2007 through 2015	Not_thermophilic_environment	30.55
GB_GCA_020437045.1	d__Bacteria;p__Bacteroidota;c__Bacteroidia;o__Chitinophagales;f__Saprospiraceae;g__JABDMH01;s__JABDMH01 sp020437045	activated sludge from Shatin waste water treatment plant collected monthly from 2007 through 2015	Not_thermophilic_environment	29.14
GB_GCA_013361075.1	d__Bacteria;p__Bacteroidota;c__Bacteroidia;o__Chitinophagales;f__Saprospiraceae;g__JABWAJ01;s__JABWAJ01 sp013361075	partial denitrification and anammox bioreactor	Not_thermophilic_environment	26.34
GB_GCA_022841505.1	d__Bacteria;p__Bacteroidota;c__Bacteroidia;o__Chitinophagales;f__Saprospiraceae;g__JABWAJ01;s__JABWAJ01 sp022841505	granular activated carbon biofilter from drinking water treatment plant (DWTP)	Not_thermophilic_environment	24.37
GB_GCA_013360405.1	d__Bacteria;p__Bacteroidota;c__Bacteroidia;o__Chitinophagales;f__Saprospiraceae;g__JABWBR01;s__JABWBR01 sp013360405	partial denitrification and anammox bioreactor	Not_thermophilic_environment	31.56
GB_GCA_016715405.1	d__Bacteria;p__Bacteroidota;c__Bacteroidia;o__Chitinophagales;f__Saprospiraceae;g__JABWBR01;s__JABWBR01 sp016715405	activated sludge from Lyne_18-Q3-R50-59	Not_thermophilic_environment	30.22
GB_GCA_016787505.1	d__Bacteria;p__Bacteroidota;c__Bacteroidia;o__Chitinophagales;f__Saprospiraceae;g__JABWBR01;s__JABWBR01 sp016787505	bioreactor sludge	Not_thermophilic_environment	31.15
GB_GCA_020636445.1	d__Bacteria;p__Bacteroidota;c__Bacteroidia;o__Chitinophagales;f__Saprospiraceae;g__JACJXV01;s__JACJXV01 sp020636445	activated sludge from Hong Kong Shatin wastewater treatment plant	Not_thermophilic_environment	28.45
GB_GCA_020436535.1	d__Bacteria;p__Bacteroidota;c__Bacteroidia;o__Chitinophagales;f__Saprospiraceae;g__JACJXW01;s__JACJXW01 sp020436535	activated sludge from Shatin waste water treatment plant collected monthly from 2007 through 2015	Not_thermophilic_environment	31.11
GB_GCA_020636095.1	d__Bacteria;p__Bacteroidota;c__Bacteroidia;o__Chitinophagales;f__Saprospiraceae;g__JACJXW01;s__JACJXW01 sp020636095	activated sludge from Hong Kong Shatin wastewater treatment plant	Not_thermophilic_environment	31.69
GB_GCA_020636315.1	d__Bacteria;p__Bacteroidota;c__Bacteroidia;o__Chitinophagales;f__Saprospiraceae;g__JACJXW01;s__JACJXW01 sp020636315	activated sludge from Hong Kong Shatin wastewater treatment plant	Not_thermophilic_environment	33.64
GB_GCA_020636375.1	d__Bacteria;p__Bacteroidota;c__Bacteroidia;o__Chitinophagales;f__Saprospiraceae;g__JACJXW01;s__JACJXW01 sp020636375	activated sludge from Hong Kong Shatin wastewater treatment plant	Not_thermophilic_environment	32
GB_GCA_020636405.1	d__Bacteria;p__Bacteroidota;c__Bacteroidia;o__Chitinophagales;f__Saprospiraceae;g__JACJXW01;s__JACJXW01 sp020636405	activated sludge from Hong Kong Shatin wastewater treatment plant	Not_thermophilic_environment	32.18
GB_GCA_020636435.1	d__Bacteria;p__Bacteroidota;c__Bacteroidia;o__Chitinophagales;f__Saprospiraceae;g__JACJXW01;s__JACJXW01 sp020636435	activated sludge from Hong Kong Shatin wastewater treatment plant	Not_thermophilic_environment	32.7
GB_GCA_024102975.1	d__Bacteria;p__Bacteroidota;c__Bacteroidia;o__Chitinophagales;f__Saprospiraceae;g__JACJXW01;s__JACJXW01 sp024102975	Aerobic activated sludge	Not_thermophilic_environment	32.88
GB_GCA_024103175.1	d__Bacteria;p__Bacteroidota;c__Bacteroidia;o__Chitinophagales;f__Saprospiraceae;g__JACJXW01;s__JACJXW01 sp024103175	Aerobic activated sludge	Not_thermophilic_environment	35.16
GB_GCA_020636325.1	d__Bacteria;p__Bacteroidota;c__Bacteroidia;o__Chitinophagales;f__Saprospiraceae;g__JACJYC01;s__JACJYC01 sp020636325	activated sludge from Hong Kong Shatin wastewater treatment plant	Not_thermophilic_environment	28.26
GB_GCA_020636215.1	d__Bacteria;p__Bacteroidota;c__Bacteroidia;o__Chitinophagales;f__Saprospiraceae;g__JACJYE01;s__JACJYE01 sp020636215	activated sludge from Hong Kong Shatin wastewater treatment plant	Not_thermophilic_environment	30.7
GB_GCA_020636255.1	d__Bacteria;p__Bacteroidota;c__Bacteroidia;o__Chitinophagales;f__Saprospiraceae;g__JACJYE01;s__JACJYE01 sp020636255	activated sludge from Hong Kong Shatin wastewater treatment plant	Not_thermophilic_environment	29.92
GB_GCA_020636155.1	d__Bacteria;p__Bacteroidota;c__Bacteroidia;o__Chitinophagales;f__Saprospiraceae;g__JACJYM01;s__JACJYM01 sp020636155	activated sludge from Hong Kong Shatin wastewater treatment plant	Not_thermophilic_environment	32.59
GB_GCA_016708265.1	d__Bacteria;p__Bacteroidota;c__Bacteroidia;o__Chitinophagales;f__Saprospiraceae;g__JADJGA01;s__JADJGA01 sp016708265	activated sludge from Bjer_18-Q3-R1-45	Not_thermophilic_environment	29.5
GB_GCA_016709995.1	d__Bacteria;p__Bacteroidota;c__Bacteroidia;o__Chitinophagales;f__Saprospiraceae;g__JADJLQ01;s__JADJLQ01 sp016709995	activated sludge from EsbW_18-Q3-R4-48	Not_thermophilic_environment	25.54
GB_GCA_016714085.1	d__Bacteria;p__Bacteroidota;c__Bacteroidia;o__Chitinophagales;f__Saprospiraceae;g__JADJNW01;s__JADJNW01 sp016714085	activated sludge from Fred_18-Q3-R57-64	Not_thermophilic_environment	29.27
GB_GCA_016707205.1	d__Bacteria;p__Bacteroidota;c__Bacteroidia;o__Chitinophagales;f__Saprospiraceae;g__JADJPL01;s__JADJPL01 sp016707205	activated sludge from Ega_18-Q3-R5-49	Not_thermophilic_environment	30.03
GB_GCA_016713275.1	d__Bacteria;p__Bacteroidota;c__Bacteroidia;o__Chitinophagales;f__Saprospiraceae;g__JADJPL01;s__JADJPL01 sp016713275	activated sludge from Fred_18-Q3-R57-64	Not_thermophilic_environment	29.53
GB_GCA_016703765.1	d__Bacteria;p__Bacteroidota;c__Bacteroidia;o__Chitinophagales;f__Saprospiraceae;g__JADJTT01;s__JADJTT01 sp016703765	activated sludge from AalW_18-Q3-R10-53	Not_thermophilic_environment	28.7
GB_GCA_016711045.1	d__Bacteria;p__Bacteroidota;c__Bacteroidia;o__Chitinophagales;f__Saprospiraceae;g__JADJTT01;s__JADJTT01 sp016711045	activated sludge from Hirt_18-Q3-R61-65	Not_thermophilic_environment	30.66
GB_GCA_020636275.1	d__Bacteria;p__Bacteroidota;c__Bacteroidia;o__Chitinophagales;f__Saprospiraceae;g__JADJTT01;s__JADJTT01 sp020636275	activated sludge from Hong Kong Shatin wastewater treatment plant	Not_thermophilic_environment	31.3
GB_GCA_016710625.1	d__Bacteria;p__Bacteroidota;c__Bacteroidia;o__Chitinophagales;f__Saprospiraceae;g__JADJVK01;s__JADJVK01 sp016710625	activated sludge from Hjor_18-Q3-R7-51	Not_thermophilic_environment	29.92
GB_GCA_016715105.1	d__Bacteria;p__Bacteroidota;c__Bacteroidia;o__Chitinophagales;f__Saprospiraceae;g__JADKBO01;s__JADKBO01 sp016715105	activated sludge from OdNE_18-Q3-R46-58	Not_thermophilic_environment	22.39
GB_GCA_016715465.1	d__Bacteria;p__Bacteroidota;c__Bacteroidia;o__Chitinophagales;f__Saprospiraceae;g__JADKBO01;s__JADKBO01 sp016715465	activated sludge from Lyne_18-Q3-R50-59	Not_thermophilic_environment	27.29
GB_GCA_016717655.1	d__Bacteria;p__Bacteroidota;c__Bacteroidia;o__Chitinophagales;f__Saprospiraceae;g__JADKBO01;s__JADKBO01 sp016717655	activated sludge from Rand_18-Q3-R56-63	Not_thermophilic_environment	26.43
GB_GCA_017987975.1	d__Bacteria;p__Bacteroidota;c__Bacteroidia;o__Chitinophagales;f__Saprospiraceae;g__JADKBO01;s__JADKBO01 sp017987975	wastewater	Not_thermophilic_environment	25.53
GB_GCA_020436935.1	d__Bacteria;p__Bacteroidota;c__Bacteroidia;o__Chitinophagales;f__Saprospiraceae;g__JADKBO01;s__JADKBO01 sp020436935	activated sludge from Shatin waste water treatment plant collected monthly from 2007 through 2015	Not_thermophilic_environment	26.14
GB_GCA_022844565.1	d__Bacteria;p__Bacteroidota;c__Bacteroidia;o__Chitinophagales;f__Saprospiraceae;g__JADKBO01;s__JADKBO01 sp022844565	granular activated carbon biofilter from drinking water treatment plant (DWTP)	Not_thermophilic_environment	24.34
GB_GCA_016716665.1	d__Bacteria;p__Bacteroidota;c__Bacteroidia;o__Chitinophagales;f__Saprospiraceae;g__JADKGY01;s__JADKGY01 sp016716665	activated sludge from Hjor_18-Q3-R7-51	Not_thermophilic_environment	28.99
GB_GCA_016721905.1	d__Bacteria;p__Bacteroidota;c__Bacteroidia;o__Chitinophagales;f__Saprospiraceae;g__JADKGY01;s__JADKGY01 sp016721905	activated sludge from Skiv_18-Q3-R9-52	Not_thermophilic_environment	27.95
GB_GCA_016722045.1	d__Bacteria;p__Bacteroidota;c__Bacteroidia;o__Chitinophagales;f__Saprospiraceae;g__JADKGY01;s__JADKGY01 sp016722045	activated sludge from Ribe_18-Q3-R11-54	Not_thermophilic_environment	29.45
GB_GCA_017995875.1	d__Bacteria;p__Bacteroidota;c__Bacteroidia;o__Chitinophagales;f__Saprospiraceae;g__JADKGY01;s__JADKGY01 sp017995875	wastewater	Not_thermophilic_environment	28.3
GB_GCA_024642665.1	d__Bacteria;p__Bacteroidota;c__Bacteroidia;o__Chitinophagales;f__Saprospiraceae;g__JADKGY01;s__JADKGY01 sp024642665	sediment	Not_thermophilic_environment	26.79
GB_GCA_016718505.1	d__Bacteria;p__Bacteroidota;c__Bacteroidia;o__Chitinophagales;f__Saprospiraceae;g__JADKKF01;s__JADKKF01 sp016718505	activated sludge from OdNW_18-Q3-R42-56	Not_thermophilic_environment	26.44
GB_GCA_016720635.1	d__Bacteria;p__Bacteroidota;c__Bacteroidia;o__Chitinophagales;f__Saprospiraceae;g__JADKKF01;s__JADKKF01 sp016720635	activated sludge from Vibo_18-Q3-R45-57	Not_thermophilic_environment	26.32
GB_GCA_016787375.1	d__Bacteria;p__Bacteroidota;c__Bacteroidia;o__Chitinophagales;f__Saprospiraceae;g__JAEUUM01;s__JAEUUM01 sp016787375	bioreactor sludge	Not_thermophilic_environment	27.24
GB_GCA_019694295.1	d__Bacteria;p__Bacteroidota;c__Bacteroidia;o__Chitinophagales;f__Saprospiraceae;g__JAEUUM01;s__JAEUUM01 sp019694295	waste water treatment plant	Not_thermophilic_environment	28.47
GB_GCA_017857395.1	d__Bacteria;p__Bacteroidota;c__Bacteroidia;o__Chitinophagales;f__Saprospiraceae;g__JAFMDF01;s__JAFMDF01 sp017857395	Chesapeake Bay	Not_thermophilic_environment	25.25
GB_GCA_023300255.1	d__Bacteria;p__Bacteroidota;c__Bacteroidia;o__Chitinophagales;f__Saprospiraceae;g__JAFMDF01;s__JAFMDF01 sp023300255	kelp blade whole tissue extract	Not_thermophilic_environment	29.85
GB_GCA_016710115.1	d__Bacteria;p__Bacteroidota;c__Bacteroidia;o__Chitinophagales;f__Saprospiraceae;g__JAGNXB01;s__JAGNXB01 sp016710115	activated sludge from EsbW_18-Q3-R4-48	Not_thermophilic_environment	29.68
GB_GCA_017985675.1	d__Bacteria;p__Bacteroidota;c__Bacteroidia;o__Chitinophagales;f__Saprospiraceae;g__JAGNXB01;s__JAGNXB01 sp017985675	wastewater	Not_thermophilic_environment	28.97
GB_GCA_020636225.1	d__Bacteria;p__Bacteroidota;c__Bacteroidia;o__Chitinophagales;f__Saprospiraceae;g__JAGNXB01;s__JAGNXB01 sp020636225	activated sludge from Hong Kong Shatin wastewater treatment plant	Not_thermophilic_environment	33.09
GB_GCA_021738725.1	d__Bacteria;p__Bacteroidota;c__Bacteroidia;o__Chitinophagales;f__Saprospiraceae;g__JAGNXB01;s__JAGNXB01 sp021738725	aquatic biome	Not_thermophilic_environment	29.47
GB_GCA_024103195.1	d__Bacteria;p__Bacteroidota;c__Bacteroidia;o__Chitinophagales;f__Saprospiraceae;g__JAGNXB01;s__JAGNXB01 sp024103195	Aerobic activated sludge	Not_thermophilic_environment	34.88
GB_GCA_024642625.1	d__Bacteria;p__Bacteroidota;c__Bacteroidia;o__Chitinophagales;f__Saprospiraceae;g__JAGNXB01;s__JAGNXB01 sp024642625	sediment	Not_thermophilic_environment	29.12
GB_GCA_017996375.1	d__Bacteria;p__Bacteroidota;c__Bacteroidia;o__Chitinophagales;f__Saprospiraceae;g__JAGOHC01;s__JAGOHC01 sp017996375	wastewater	Not_thermophilic_environment	31.01
GB_GCA_020436955.1	d__Bacteria;p__Bacteroidota;c__Bacteroidia;o__Chitinophagales;f__Saprospiraceae;g__JAGQWW01;s__JAGQWW01 sp020436955	activated sludge from Shatin waste water treatment plant collected monthly from 2007 through 2015	Not_thermophilic_environment	27.67
GB_GCA_020436865.1	d__Bacteria;p__Bacteroidota;c__Bacteroidia;o__Chitinophagales;f__Saprospiraceae;g__JAGQXA01;s__JAGQXA01 sp020436865	activated sludge from Shatin waste water treatment plant collected monthly from 2007 through 2015	Not_thermophilic_environment	33.34
GB_GCA_020436785.1	d__Bacteria;p__Bacteroidota;c__Bacteroidia;o__Chitinophagales;f__Saprospiraceae;g__JAGQXC01;s__JAGQXC01 sp020436785	activated sludge from Shatin waste water treatment plant collected monthly from 2007 through 2015	Not_thermophilic_environment	32.87
GB_GCA_020636135.1	d__Bacteria;p__Bacteroidota;c__Bacteroidia;o__Chitinophagales;f__Saprospiraceae;g__JAGQXC01;s__JAGQXC01 sp020636135	activated sludge from Hong Kong Shatin wastewater treatment plant	Not_thermophilic_environment	31.86
GB_GCA_020636355.1	d__Bacteria;p__Bacteroidota;c__Bacteroidia;o__Chitinophagales;f__Saprospiraceae;g__JAGQXC01;s__JAGQXC01 sp020636355	activated sludge from Hong Kong Shatin wastewater treatment plant	Not_thermophilic_environment	31.58
GB_GCA_020627785.1	d__Bacteria;p__Bacteroidota;c__Bacteroidia;o__Chitinophagales;f__Saprospiraceae;g__JAHDBF01;s__JAHDBF01 sp020627785	pyropia	Not_thermophilic_environment	27.31
GB_GCA_020629535.1	d__Bacteria;p__Bacteroidota;c__Bacteroidia;o__Chitinophagales;f__Saprospiraceae;g__JAHDBF01;s__JAHDBF01 sp020629535	pyropia	Not_thermophilic_environment	28.79
GB_GCA_020630525.1	d__Bacteria;p__Bacteroidota;c__Bacteroidia;o__Chitinophagales;f__Saprospiraceae;g__JAHDBF01;s__JAHDBF01 sp020630525	pyropia	Not_thermophilic_environment	30.16
GB_GCA_020630955.1	d__Bacteria;p__Bacteroidota;c__Bacteroidia;o__Chitinophagales;f__Saprospiraceae;g__JAHDBF01;s__JAHDBF01 sp020630955	pyropia	Not_thermophilic_environment	27.97
GB_GCA_020627535.1	d__Bacteria;p__Bacteroidota;c__Bacteroidia;o__Chitinophagales;f__Saprospiraceae;g__JAHDBH01;s__JAHDBH01 sp020627535	pyropia	Not_thermophilic_environment	26.82
GB_GCA_020630495.1	d__Bacteria;p__Bacteroidota;c__Bacteroidia;o__Chitinophagales;f__Saprospiraceae;g__JAHDBH01;s__JAHDBH01 sp020630495	pyropia	Not_thermophilic_environment	30.55
GB_GCA_020630435.1	d__Bacteria;p__Bacteroidota;c__Bacteroidia;o__Chitinophagales;f__Saprospiraceae;g__JAHDBJ01;s__JAHDBJ01 sp020630435	pyropia	Not_thermophilic_environment	31.87
GB_GCA_020630355.1	d__Bacteria;p__Bacteroidota;c__Bacteroidia;o__Chitinophagales;f__Saprospiraceae;g__JAHDBO01;s__JAHDBO01 sp020630355	pyropia	Not_thermophilic_environment	31.6
GB_GCA_020627985.1	d__Bacteria;p__Bacteroidota;c__Bacteroidia;o__Chitinophagales;f__Saprospiraceae;g__JAHDCE01;s__JAHDCE01 sp020627985	pyropia	Not_thermophilic_environment	27.85
GB_GCA_020628145.1	d__Bacteria;p__Bacteroidota;c__Bacteroidia;o__Chitinophagales;f__Saprospiraceae;g__JAHDCE01;s__JAHDCE01 sp020628145	pyropia	Not_thermophilic_environment	29.07
GB_GCA_020629255.1	d__Bacteria;p__Bacteroidota;c__Bacteroidia;o__Chitinophagales;f__Saprospiraceae;g__JAHDCE01;s__JAHDCE01 sp020629255	pyropia	Not_thermophilic_environment	29.42
GB_GCA_020629475.1	d__Bacteria;p__Bacteroidota;c__Bacteroidia;o__Chitinophagales;f__Saprospiraceae;g__JAHDCE01;s__JAHDCE01 sp020629475	pyropia	Not_thermophilic_environment	26.37
GB_GCA_020630045.1	d__Bacteria;p__Bacteroidota;c__Bacteroidia;o__Chitinophagales;f__Saprospiraceae;g__JAHDCE01;s__JAHDCE01 sp020630045	pyropia	Not_thermophilic_environment	27.82
GB_GCA_020630455.1	d__Bacteria;p__Bacteroidota;c__Bacteroidia;o__Chitinophagales;f__Saprospiraceae;g__JAHDCE01;s__JAHDCE01 sp020630455	pyropia	Not_thermophilic_environment	28.91
GB_GCA_020630895.1	d__Bacteria;p__Bacteroidota;c__Bacteroidia;o__Chitinophagales;f__Saprospiraceae;g__JAHDCE01;s__JAHDCE01 sp020630895	pyropia	Not_thermophilic_environment	28.8
GB_GCA_020631355.1	d__Bacteria;p__Bacteroidota;c__Bacteroidia;o__Chitinophagales;f__Saprospiraceae;g__JAHDCE01;s__JAHDCE01 sp020631355	pyropia	Not_thermophilic_environment	32.42
GB_GCA_020631375.1	d__Bacteria;p__Bacteroidota;c__Bacteroidia;o__Chitinophagales;f__Saprospiraceae;g__JAHDCE01;s__JAHDCE01 sp020631375	pyropia	Not_thermophilic_environment	25.85
GB_GCA_020629965.1	d__Bacteria;p__Bacteroidota;c__Bacteroidia;o__Chitinophagales;f__Saprospiraceae;g__JAHDCG01;s__JAHDCG01 sp020629965	pyropia	Not_thermophilic_environment	32.28
GB_GCA_020629935.1	d__Bacteria;p__Bacteroidota;c__Bacteroidia;o__Chitinophagales;f__Saprospiraceae;g__JAHDCJ01;s__JAHDCJ01 sp020629935	pyropia	Not_thermophilic_environment	26.34
GB_GCA_020629915.1	d__Bacteria;p__Bacteroidota;c__Bacteroidia;o__Chitinophagales;f__Saprospiraceae;g__JAHDCK01;s__JAHDCK01 sp020629915	pyropia	Not_thermophilic_environment	30.96
GB_GCA_020629615.1	d__Bacteria;p__Bacteroidota;c__Bacteroidia;o__Chitinophagales;f__Saprospiraceae;g__JAHDCZ01;s__JAHDCZ01 sp020629615	pyropia	Not_thermophilic_environment	26.63
GB_GCA_020630475.1	d__Bacteria;p__Bacteroidota;c__Bacteroidia;o__Chitinophagales;f__Saprospiraceae;g__JAHDCZ01;s__JAHDCZ01 sp020630475	pyropia	Not_thermophilic_environment	29.89
GB_GCA_020630555.1	d__Bacteria;p__Bacteroidota;c__Bacteroidia;o__Chitinophagales;f__Saprospiraceae;g__JAHDCZ01;s__JAHDCZ01 sp020630555	pyropia	Not_thermophilic_environment	29.65
GB_GCA_020629035.1	d__Bacteria;p__Bacteroidota;c__Bacteroidia;o__Chitinophagales;f__Saprospiraceae;g__JAHDDO01;s__JAHDDO01 sp020629035	pyropia	Not_thermophilic_environment	29.12
GB_GCA_020629315.1	d__Bacteria;p__Bacteroidota;c__Bacteroidia;o__Chitinophagales;f__Saprospiraceae;g__JAHDDO01;s__JAHDDO01 sp020629315	pyropia	Not_thermophilic_environment	29.76
GB_GCA_020631235.1	d__Bacteria;p__Bacteroidota;c__Bacteroidia;o__Chitinophagales;f__Saprospiraceae;g__JAHDDO01;s__JAHDDO01 sp020631235	pyropia	Not_thermophilic_environment	30.82
GB_GCA_020627965.1	d__Bacteria;p__Bacteroidota;c__Bacteroidia;o__Chitinophagales;f__Saprospiraceae;g__JAHDEO01;s__JAHDEO01 sp020627965	pyropia	Not_thermophilic_environment	34.54
GB_GCA_020628725.1	d__Bacteria;p__Bacteroidota;c__Bacteroidia;o__Chitinophagales;f__Saprospiraceae;g__JAHDEO01;s__JAHDEO01 sp020628725	pyropia	Not_thermophilic_environment	35.89
GB_GCA_020628085.1	d__Bacteria;p__Bacteroidota;c__Bacteroidia;o__Chitinophagales;f__Saprospiraceae;g__JAHDES01;s__JAHDES01 sp020628085	pyropia	Not_thermophilic_environment	29.8
GB_GCA_020628645.1	d__Bacteria;p__Bacteroidota;c__Bacteroidia;o__Chitinophagales;f__Saprospiraceae;g__JAHDES01;s__JAHDES01 sp020628645	pyropia	Not_thermophilic_environment	31.59
GB_GCA_020628755.1	d__Bacteria;p__Bacteroidota;c__Bacteroidia;o__Chitinophagales;f__Saprospiraceae;g__JAHDES01;s__JAHDES01 sp020628755	pyropia	Not_thermophilic_environment	31.51
GB_GCA_020627825.1	d__Bacteria;p__Bacteroidota;c__Bacteroidia;o__Chitinophagales;f__Saprospiraceae;g__JAHDFB01;s__JAHDFB01 sp020627825	pyropia	Not_thermophilic_environment	27.96
GB_GCA_020628475.1	d__Bacteria;p__Bacteroidota;c__Bacteroidia;o__Chitinophagales;f__Saprospiraceae;g__JAHDFB01;s__JAHDFB01 sp020628475	pyropia	Not_thermophilic_environment	28.5
GB_GCA_020627865.1	d__Bacteria;p__Bacteroidota;c__Bacteroidia;o__Chitinophagales;f__Saprospiraceae;g__JAHDGC01;s__JAHDGC01 sp020627865	pyropia	Not_thermophilic_environment	35.1
GB_GCA_020629715.1	d__Bacteria;p__Bacteroidota;c__Bacteroidia;o__Chitinophagales;f__Saprospiraceae;g__JAHDGW01;s__JAHDGW01 sp020629715	pyropia	Not_thermophilic_environment	29.11
GB_GCA_020631635.1	d__Bacteria;p__Bacteroidota;c__Bacteroidia;o__Chitinophagales;f__Saprospiraceae;g__JAHDGW01;s__JAHDGW01 sp020631635	pyropia	Not_thermophilic_environment	26.36
GB_GCA_020631545.1	d__Bacteria;p__Bacteroidota;c__Bacteroidia;o__Chitinophagales;f__Saprospiraceae;g__JAHDHB01;s__JAHDHB01 sp020631545	pyropia	Not_thermophilic_environment	31.49
GB_GCA_020631455.1	d__Bacteria;p__Bacteroidota;c__Bacteroidia;o__Chitinophagales;f__Saprospiraceae;g__JAHDHF01;s__JAHDHF01 sp020631455	pyropia	Not_thermophilic_environment	28.73
GB_GCA_020628855.1	d__Bacteria;p__Bacteroidota;c__Bacteroidia;o__Chitinophagales;f__Saprospiraceae;g__JAHDHH01;s__JAHDHH01 sp020628855	pyropia	Not_thermophilic_environment	31.18
GB_GCA_020631405.1	d__Bacteria;p__Bacteroidota;c__Bacteroidia;o__Chitinophagales;f__Saprospiraceae;g__JAHDHH01;s__JAHDHH01 sp020631405	pyropia	Not_thermophilic_environment	33.53
GB_GCA_020627705.1	d__Bacteria;p__Bacteroidota;c__Bacteroidia;o__Chitinophagales;f__Saprospiraceae;g__JAHDHU01;s__JAHDHU01 sp020627705	pyropia	Not_thermophilic_environment	28.3
GB_GCA_020631135.1	d__Bacteria;p__Bacteroidota;c__Bacteroidia;o__Chitinophagales;f__Saprospiraceae;g__JAHDHU01;s__JAHDHU01 sp020631135	pyropia	Not_thermophilic_environment	28.91
GB_GCA_020631105.1	d__Bacteria;p__Bacteroidota;c__Bacteroidia;o__Chitinophagales;f__Saprospiraceae;g__JAHDHW01;s__JAHDHW01 sp020631105	pyropia	Not_thermophilic_environment	29.96
GB_GCA_020630735.1	d__Bacteria;p__Bacteroidota;c__Bacteroidia;o__Chitinophagales;f__Saprospiraceae;g__JAHDIP01;s__JAHDIP01 sp020630735	pyropia	Not_thermophilic_environment	33.51
GB_GCA_024639065.1	d__Bacteria;p__Bacteroidota;c__Bacteroidia;o__Chitinophagales;f__Saprospiraceae;g__JAHEJC01;s__JAHEJC01 sp024639065	sediment	Not_thermophilic_environment	27.33
GB_GCA_024644235.1	d__Bacteria;p__Bacteroidota;c__Bacteroidia;o__Chitinophagales;f__Saprospiraceae;g__JAHELJ01;s__JAHELJ01 sp024644235	sediment	Not_thermophilic_environment	29
GB_GCA_020528935.1	d__Bacteria;p__Bacteroidota;c__Bacteroidia;o__Chitinophagales;f__Saprospiraceae;g__JAJDFU01;s__JAJDFU01 sp020528935	microbial mat from hypersaline lagoon	Not_thermophilic_environment	40.19
GB_GCA_024277695.1	d__Bacteria;p__Bacteroidota;c__Bacteroidia;o__Chitinophagales;f__Saprospiraceae;g__JAJRUR01;s__JAJRUR01 sp024277695	active black smoker DFF12	Not_thermophilic_environment	36.37
GB_GCA_024276375.1	d__Bacteria;p__Bacteroidota;c__Bacteroidia;o__Chitinophagales;f__Saprospiraceae;g__JAJRXG01;s__JAJRXG01 sp024276375	active black smoker DFF12	Not_thermophilic_environment	30.52
GB_GCA_022360175.1	d__Bacteria;p__Bacteroidota;c__Bacteroidia;o__Chitinophagales;f__Saprospiraceae;g__JAKSDI01;s__JAKSDI01 sp022360175	Porites lutea and Goniastrea edwardsi coral colonies	Not_thermophilic_environment	30.86
GB_GCA_022448995.1	d__Bacteria;p__Bacteroidota;c__Bacteroidia;o__Chitinophagales;f__Saprospiraceae;g__JAKVCT01;s__JAKVCT01 sp022448995	HOE Legacy IIB net trap	Not_thermophilic_environment	30.64
GB_GCA_022448955.1	d__Bacteria;p__Bacteroidota;c__Bacteroidia;o__Chitinophagales;f__Saprospiraceae;g__JALEHC01;s__JALEHC01 sp022448955	HOE Legacy IIB net trap	Not_thermophilic_environment	29.82
GB_GCA_022763215.1	d__Bacteria;p__Bacteroidota;c__Bacteroidia;o__Chitinophagales;f__Saprospiraceae;g__JALEHC01;s__JALEHC01 sp022763215	seawater surrounding coral Acropora digitifera under thermal stress	Not_thermophilic_environment	29.48
GB_GCA_023268675.1	d__Bacteria;p__Bacteroidota;c__Bacteroidia;o__Chitinophagales;f__Saprospiraceae;g__JALQTV01;s__JALQTV01 sp023268675	estuarine open water surface layer	Not_thermophilic_environment	27.71
GB_GCA_023300665.1	d__Bacteria;p__Bacteroidota;c__Bacteroidia;o__Chitinophagales;f__Saprospiraceae;g__JALZUU01;s__JALZUU01 sp023300665	kelp blade surface swab	Not_thermophilic_environment	27.83
GB_GCA_023299965.1	d__Bacteria;p__Bacteroidota;c__Bacteroidia;o__Chitinophagales;f__Saprospiraceae;g__JALZVN01;s__JALZVN01 sp023299965	kelp blade surface swab	Not_thermophilic_environment	28.99
GB_GCA_024743405.1	d__Bacteria;p__Bacteroidota;c__Bacteroidia;o__Chitinophagales;f__Saprospiraceae;g__JANSWP01;s__JANSWP01 sp024743405	phycosphere of toxic marne Dinoflagellate	Not_thermophilic_environment	27.03
RS_GCF_900110645.1	d__Bacteria;p__Bacteroidota;c__Bacteroidia;o__Chitinophagales;f__Saprospiraceae;g__Lewinella_A;s__Lewinella_A agarilytica	none	No_isolation_source	26.6	29	30
RS_GCF_011927835.1	d__Bacteria;p__Bacteroidota;c__Bacteroidia;o__Chitinophagales;f__Saprospiraceae;g__Lewinella_A;s__Lewinella_A antarctica	none	No_isolation_source	28.02	20	20
RS_GCF_014197245.1	d__Bacteria;p__Bacteroidota;c__Bacteroidia;o__Chitinophagales;f__Saprospiraceae;g__Lewinella_A;s__Lewinella_A aquimaris	none	No_isolation_source	31.04	25	25
RS_GCF_008014675.1	d__Bacteria;p__Bacteroidota;c__Bacteroidia;o__Chitinophagales;f__Saprospiraceae;g__Lewinella_A;s__Lewinella_A aurantiaca	sea water	Not_thermophilic_environment	27.19
RS_GCF_014349155.1	d__Bacteria;p__Bacteroidota;c__Bacteroidia;o__Chitinophagales;f__Saprospiraceae;g__Lewinella_A;s__Lewinella_A lacunae	marine environments	Not_thermophilic_environment	28.94	25	30
RS_GCF_004803465.1	d__Bacteria;p__Bacteroidota;c__Bacteroidia;o__Chitinophagales;f__Saprospiraceae;g__Lewinella_A;s__Lewinella_A litorea	Marine sand	Not_thermophilic_environment	33.67		30
RS_GCF_002631205.1	d__Bacteria;p__Bacteroidota;c__Bacteroidia;o__Chitinophagales;f__Saprospiraceae;g__Lewinella_A;s__Lewinella_A marina	marine sediment	Not_thermophilic_environment	33.54	26	27.5
RS_GCF_923081025.1	d__Bacteria;p__Bacteroidota;c__Bacteroidia;o__Chitinophagales;f__Saprospiraceae;g__Lewinella_A;s__Lewinella_A maritima	sea water	Not_thermophilic_environment	31.43		30
RS_GCF_000373105.1	d__Bacteria;p__Bacteroidota;c__Bacteroidia;o__Chitinophagales;f__Saprospiraceae;g__Lewinella_A;s__Lewinella_A persica	none	No_isolation_source	27.95	28	25
RS_GCF_001625015.1	d__Bacteria;p__Bacteroidota;c__Bacteroidia;o__Chitinophagales;f__Saprospiraceae;g__Lewinella_A;s__Lewinella_A sp001625015	sea surface microlayer	Not_thermophilic_environment	29.38
GB_GCA_002591745.1	d__Bacteria;p__Bacteroidota;c__Bacteroidia;o__Chitinophagales;f__Saprospiraceae;g__Lewinella_A;s__Lewinella_A sp002591745	marine sediment	Not_thermophilic_environment	31.84
RS_GCF_003390915.1	d__Bacteria;p__Bacteroidota;c__Bacteroidia;o__Chitinophagales;f__Saprospiraceae;g__Lewinella_A;s__Lewinella_A sp003390915	Tidal flat sediment	Not_thermophilic_environment	33.22
RS_GCF_003390935.1	d__Bacteria;p__Bacteroidota;c__Bacteroidia;o__Chitinophagales;f__Saprospiraceae;g__Lewinella_A;s__Lewinella_A sp003390935	Tidal flat sediment	Not_thermophilic_environment	32.03
RS_GCF_004375085.3	d__Bacteria;p__Bacteroidota;c__Bacteroidia;o__Chitinophagales;f__Saprospiraceae;g__Lewinella_A;s__Lewinella_A sp004375085	none	No_isolation_source	31.55
RS_GCF_024297185.1	d__Bacteria;p__Bacteroidota;c__Bacteroidia;o__Chitinophagales;f__Saprospiraceae;g__Lewinella_A;s__Lewinella_A sp024297185	waterfall	Not_thermophilic_environment	33.14
RS_GCF_002934605.1	d__Bacteria;p__Bacteroidota;c__Bacteroidia;o__Chitinophagales;f__Saprospiraceae;g__Lewinella_A;s__Lewinella_A xylanilytica	none	No_isolation_source	31.58	29	30
RS_GCF_000379805.1	d__Bacteria;p__Bacteroidota;c__Bacteroidia;o__Chitinophagales;f__Saprospiraceae;g__Lewinella;s__Lewinella cohaerens	Beach sand; Biarritz; France	Not_thermophilic_environment	27.17	25	25
GB_GCA_003045895.1	d__Bacteria;p__Bacteroidota;c__Bacteroidia;o__Chitinophagales;f__Saprospiraceae;g__Lewinella;s__Lewinella sp003045895	bay water spring sample 20 PSU in greater than .8 micron size fraction	Not_thermophilic_environment	24.87
GB_GCA_913057725.1	d__Bacteria;p__Bacteroidota;c__Bacteroidia;o__Chitinophagales;f__Saprospiraceae;g__Lewinella;s__Lewinella sp913057725	marine metagenome	Not_thermophilic_environment	26.96
GB_GCA_003448025.1	d__Bacteria;p__Bacteroidota;c__Bacteroidia;o__Chitinophagales;f__Saprospiraceae;g__M3007;s__M3007 sp003448025	freshwater	Not_thermophilic_environment	25.28
GB_GCA_006226345.1	d__Bacteria;p__Bacteroidota;c__Bacteroidia;o__Chitinophagales;f__Saprospiraceae;g__M3007;s__M3007 sp006226345	surface sediment from the estuary of Pearl river treated with pyrene for 30 days	Not_thermophilic_environment	28.42
GB_GCA_013297575.1	d__Bacteria;p__Bacteroidota;c__Bacteroidia;o__Chitinophagales;f__Saprospiraceae;g__M3007;s__M3007 sp013297575	freshwater Microcoleus biofilm	Not_thermophilic_environment	23.93
GB_GCA_013298845.1	d__Bacteria;p__Bacteroidota;c__Bacteroidia;o__Chitinophagales;f__Saprospiraceae;g__M3007;s__M3007 sp013298845	freshwater Microcoleus biofilm	Not_thermophilic_environment	24.73
GB_GCA_014379065.1	d__Bacteria;p__Bacteroidota;c__Bacteroidia;o__Chitinophagales;f__Saprospiraceae;g__M3007;s__M3007 sp014379065	glacier surface soil	Not_thermophilic_environment	20.61
GB_GCA_016708875.1	d__Bacteria;p__Bacteroidota;c__Bacteroidia;o__Chitinophagales;f__Saprospiraceae;g__M3007;s__M3007 sp016708875	activated sludge from Bjer_18-Q3-R1-45	Not_thermophilic_environment	22.63
GB_GCA_016710765.1	d__Bacteria;p__Bacteroidota;c__Bacteroidia;o__Chitinophagales;f__Saprospiraceae;g__M3007;s__M3007 sp016710765	activated sludge from Hirt_18-Q3-R61-65	Not_thermophilic_environment	26.36
GB_GCA_016711435.1	d__Bacteria;p__Bacteroidota;c__Bacteroidia;o__Chitinophagales;f__Saprospiraceae;g__M3007;s__M3007 sp016711435	activated sludge from Hade_18-Q3-R52-61	Not_thermophilic_environment	22.9
GB_GCA_016712415.1	d__Bacteria;p__Bacteroidota;c__Bacteroidia;o__Chitinophagales;f__Saprospiraceae;g__M3007;s__M3007 sp016712415	activated sludge from Fred_18-Q3-R57-64	Not_thermophilic_environment	25.23
GB_GCA_016713985.1	d__Bacteria;p__Bacteroidota;c__Bacteroidia;o__Chitinophagales;f__Saprospiraceae;g__M3007;s__M3007 sp016713985	activated sludge from Fred_18-Q3-R57-64	Not_thermophilic_environment	25.35
GB_GCA_016716135.1	d__Bacteria;p__Bacteroidota;c__Bacteroidia;o__Chitinophagales;f__Saprospiraceae;g__M3007;s__M3007 sp016716135	activated sludge from Kalu_18-Q3-R12-55	Not_thermophilic_environment	26.61
GB_GCA_016719605.1	d__Bacteria;p__Bacteroidota;c__Bacteroidia;o__Chitinophagales;f__Saprospiraceae;g__M3007;s__M3007 sp016719605	activated sludge from Lyne_18-Q3-R50-59	Not_thermophilic_environment	25.64
GB_GCA_016719895.1	d__Bacteria;p__Bacteroidota;c__Bacteroidia;o__Chitinophagales;f__Saprospiraceae;g__M3007;s__M3007 sp016719895	activated sludge from Lyne_18-Q3-R50-59	Not_thermophilic_environment	29.14
GB_GCA_016787285.1	d__Bacteria;p__Bacteroidota;c__Bacteroidia;o__Chitinophagales;f__Saprospiraceae;g__M3007;s__M3007 sp016787285	bioreactor sludge	Not_thermophilic_environment	24.55
GB_GCA_016787345.1	d__Bacteria;p__Bacteroidota;c__Bacteroidia;o__Chitinophagales;f__Saprospiraceae;g__M3007;s__M3007 sp016787345	bioreactor sludge	Not_thermophilic_environment	26.02
GB_GCA_016787415.1	d__Bacteria;p__Bacteroidota;c__Bacteroidia;o__Chitinophagales;f__Saprospiraceae;g__M3007;s__M3007 sp016787415	bioreactor sludge	Not_thermophilic_environment	24.43
GB_GCA_016787465.1	d__Bacteria;p__Bacteroidota;c__Bacteroidia;o__Chitinophagales;f__Saprospiraceae;g__M3007;s__M3007 sp016787465	bioreactor sludge	Not_thermophilic_environment	24.63
GB_GCA_016787545.1	d__Bacteria;p__Bacteroidota;c__Bacteroidia;o__Chitinophagales;f__Saprospiraceae;g__M3007;s__M3007 sp016787545	bioreactor sludge	Not_thermophilic_environment	24.12
GB_GCA_017303475.1	d__Bacteria;p__Bacteroidota;c__Bacteroidia;o__Chitinophagales;f__Saprospiraceae;g__M3007;s__M3007 sp017303475	activated sludge	Not_thermophilic_environment	24.8
GB_GCA_017303875.1	d__Bacteria;p__Bacteroidota;c__Bacteroidia;o__Chitinophagales;f__Saprospiraceae;g__M3007;s__M3007 sp017303875	activated sludge	Not_thermophilic_environment	27.9
GB_GCA_018969455.1	d__Bacteria;p__Bacteroidota;c__Bacteroidia;o__Chitinophagales;f__Saprospiraceae;g__M3007;s__M3007 sp018969455	rare earth elements-acid mine drainage (REEs-AMD) contaminated river water	Not_thermophilic_environment	27.95
GB_GCA_019187225.1	d__Bacteria;p__Bacteroidota;c__Bacteroidia;o__Chitinophagales;f__Saprospiraceae;g__M3007;s__M3007 sp019187225	laboratory-scale deammonification bioreactor inoculated with effluent from wastewater treatment plant	Not_thermophilic_environment	24.79
GB_GCA_019638455.1	d__Bacteria;p__Bacteroidota;c__Bacteroidia;o__Chitinophagales;f__Saprospiraceae;g__M3007;s__M3007 sp019638455	ACE-degrading consortia seeded with activated sludge sampled from 6 local waste water treatment plants (WWTPs)	Not_thermophilic_environment	23.92
GB_GCA_020160935.1	d__Bacteria;p__Bacteroidota;c__Bacteroidia;o__Chitinophagales;f__Saprospiraceae;g__M3007;s__M3007 sp020160935	activated sludge from EBPR Bioreactor	Not_thermophilic_environment	24.93
GB_GCA_020636025.1	d__Bacteria;p__Bacteroidota;c__Bacteroidia;o__Chitinophagales;f__Saprospiraceae;g__M3007;s__M3007 sp020636025	activated sludge from Hong Kong Shatin wastewater treatment plant	Not_thermophilic_environment	27.56
GB_GCA_020636045.1	d__Bacteria;p__Bacteroidota;c__Bacteroidia;o__Chitinophagales;f__Saprospiraceae;g__M3007;s__M3007 sp020636045	activated sludge from Hong Kong Shatin wastewater treatment plant	Not_thermophilic_environment	26.63
GB_GCA_020636075.1	d__Bacteria;p__Bacteroidota;c__Bacteroidia;o__Chitinophagales;f__Saprospiraceae;g__M3007;s__M3007 sp020636075	activated sludge from Hong Kong Shatin wastewater treatment plant	Not_thermophilic_environment	25.03
GB_GCA_020846655.1	d__Bacteria;p__Bacteroidota;c__Bacteroidia;o__Chitinophagales;f__Saprospiraceae;g__M3007;s__M3007 sp020846655	Partial nitritation anammox bioreactor	Not_thermophilic_environment	23.53
GB_GCA_020847425.1	d__Bacteria;p__Bacteroidota;c__Bacteroidia;o__Chitinophagales;f__Saprospiraceae;g__M3007;s__M3007 sp020847425	Partial nitritation anammox bioreactor	Not_thermophilic_environment	22.78
GB_GCA_020847915.1	d__Bacteria;p__Bacteroidota;c__Bacteroidia;o__Chitinophagales;f__Saprospiraceae;g__M3007;s__M3007 sp020847915	Partial nitritation anammox bioreactor	Not_thermophilic_environment	26.47
GB_GCA_020849825.1	d__Bacteria;p__Bacteroidota;c__Bacteroidia;o__Chitinophagales;f__Saprospiraceae;g__M3007;s__M3007 sp020849825	Partial nitritation anammox bioreactor	Not_thermophilic_environment	26.39
GB_GCA_020850025.1	d__Bacteria;p__Bacteroidota;c__Bacteroidia;o__Chitinophagales;f__Saprospiraceae;g__M3007;s__M3007 sp020850025	Partial nitritation anammox bioreactor	Not_thermophilic_environment	25.6
GB_GCA_020852155.1	d__Bacteria;p__Bacteroidota;c__Bacteroidia;o__Chitinophagales;f__Saprospiraceae;g__M3007;s__M3007 sp020852155	Partial nitritation anammox bioreactor	Not_thermophilic_environment	23.83
GB_GCA_021298575.1	d__Bacteria;p__Bacteroidota;c__Bacteroidia;o__Chitinophagales;f__Saprospiraceae;g__M3007;s__M3007 sp021298575	lake water	Not_thermophilic_environment	27.12
GB_GCA_022842255.1	d__Bacteria;p__Bacteroidota;c__Bacteroidia;o__Chitinophagales;f__Saprospiraceae;g__M3007;s__M3007 sp022842255	granular activated carbon biofilter from drinking water treatment plant (DWTP)	Not_thermophilic_environment	20.93
GB_GCA_022844265.1	d__Bacteria;p__Bacteroidota;c__Bacteroidia;o__Chitinophagales;f__Saprospiraceae;g__M3007;s__M3007 sp022844265	granular activated carbon biofilter from drinking water treatment plant (DWTP)	Not_thermophilic_environment	23.54
GB_GCA_023151335.1	d__Bacteria;p__Bacteroidota;c__Bacteroidia;o__Chitinophagales;f__Saprospiraceae;g__M3007;s__M3007 sp023151335	laboratory-scale bioreactor denitrification and anammox communities	Not_thermophilic_environment	27.72
GB_GCA_025055285.1	d__Bacteria;p__Bacteroidota;c__Bacteroidia;o__Chitinophagales;f__Saprospiraceae;g__M3007;s__M3007 sp025055285	green biofilm from alkaline hot spring	Thermophilic_environment	43.6
GB_GCA_025056735.1	d__Bacteria;p__Bacteroidota;c__Bacteroidia;o__Chitinophagales;f__Saprospiraceae;g__M3007;s__M3007 sp025056735	green biofilm from alkaline hot spring	Thermophilic_environment	40.1
GB_GCA_903836265.1	d__Bacteria;p__Bacteroidota;c__Bacteroidia;o__Chitinophagales;f__Saprospiraceae;g__M3007;s__M3007 sp903836265	lake water	Not_thermophilic_environment	27.33
GB_GCA_903905445.1	d__Bacteria;p__Bacteroidota;c__Bacteroidia;o__Chitinophagales;f__Saprospiraceae;g__M3007;s__M3007 sp903905445	lake water	Not_thermophilic_environment	24.73
GB_GCA_903925535.1	d__Bacteria;p__Bacteroidota;c__Bacteroidia;o__Chitinophagales;f__Saprospiraceae;g__M3007;s__M3007 sp903925535	lake water	Not_thermophilic_environment	26.8
GB_GCA_903933805.1	d__Bacteria;p__Bacteroidota;c__Bacteroidia;o__Chitinophagales;f__Saprospiraceae;g__M3007;s__M3007 sp903933805	lake water	Not_thermophilic_environment	20.83
RS_GCF_021729155.1	d__Bacteria;p__Bacteroidota;c__Bacteroidia;o__Chitinophagales;f__Saprospiraceae;g__Membranicola;s__Membranicola marinus	recirculating aquaculture	Not_thermophilic_environment	31.08
RS_GCF_019802045.1	d__Bacteria;p__Bacteroidota;c__Bacteroidia;o__Chitinophagales;f__Saprospiraceae;g__Membranicola;s__Membranicola marinus_A	sediment	Not_thermophilic_environment	31.2	30
RS_GCF_021729145.1	d__Bacteria;p__Bacteroidota;c__Bacteroidia;o__Chitinophagales;f__Saprospiraceae;g__Membranicola;s__Membranicola sp021729145	seawater	Not_thermophilic_environment	31.7
GB_GCA_013414645.1	d__Bacteria;p__Bacteroidota;c__Bacteroidia;o__Chitinophagales;f__Saprospiraceae;g__OLB8;s__OLB8 sp001567405	activated sludge	Not_thermophilic_environment	31.38
GB_GCA_016711705.1	d__Bacteria;p__Bacteroidota;c__Bacteroidia;o__Chitinophagales;f__Saprospiraceae;g__OLB8;s__OLB8 sp016711705	activated sludge from Hade_18-Q3-R52-61	Not_thermophilic_environment	24.57
GB_GCA_018057925.1	d__Bacteria;p__Bacteroidota;c__Bacteroidia;o__Chitinophagales;f__Saprospiraceae;g__OLB8;s__OLB8 sp018057925	wastewater	Not_thermophilic_environment	29.05
GB_GCA_024103005.1	d__Bacteria;p__Bacteroidota;c__Bacteroidia;o__Chitinophagales;f__Saprospiraceae;g__OLB8;s__OLB8 sp024103005	Aerobic activated sludge	Not_thermophilic_environment	31.99
GB_GCA_934699305.1	d__Bacteria;p__Bacteroidota;c__Bacteroidia;o__Chitinophagales;f__Saprospiraceae;g__OLB8;s__OLB8 sp934699305	human feces	Not_thermophilic_environment	30.86
GB_GCA_001567255.1	d__Bacteria;p__Bacteroidota;c__Bacteroidia;o__Chitinophagales;f__Saprospiraceae;g__OLB9;s__OLB9 sp001567255	partial-nitritation anammox (PNA) reactor; full scale (600m3) reactor for the removal of ammonium from wastewater from the potato processing industry	Not_thermophilic_environment	28.9
GB_GCA_002482845.1	d__Bacteria;p__Bacteroidota;c__Bacteroidia;o__Chitinophagales;f__Saprospiraceae;g__OLB9;s__OLB9 sp002482845	water	Not_thermophilic_environment	25.1
GB_GCA_014379665.1	d__Bacteria;p__Bacteroidota;c__Bacteroidia;o__Chitinophagales;f__Saprospiraceae;g__OLB9;s__OLB9 sp014379665	glacier surface soil	Not_thermophilic_environment	25.44
GB_GCA_016713025.1	d__Bacteria;p__Bacteroidota;c__Bacteroidia;o__Chitinophagales;f__Saprospiraceae;g__OLB9;s__OLB9 sp016713025	activated sludge from Fred_18-Q3-R57-64	Not_thermophilic_environment	22.81
GB_GCA_016714445.1	d__Bacteria;p__Bacteroidota;c__Bacteroidia;o__Chitinophagales;f__Saprospiraceae;g__OLB9;s__OLB9 sp016714445	activated sludge from EsbW_18-Q3-R4-48	Not_thermophilic_environment	24.37
GB_GCA_016714765.1	d__Bacteria;p__Bacteroidota;c__Bacteroidia;o__Chitinophagales;f__Saprospiraceae;g__OLB9;s__OLB9 sp016714765	activated sludge from OdNE_18-Q3-R46-58	Not_thermophilic_environment	25.05
GB_GCA_016714785.1	d__Bacteria;p__Bacteroidota;c__Bacteroidia;o__Chitinophagales;f__Saprospiraceae;g__OLB9;s__OLB9 sp016714785	activated sludge from OdNE_18-Q3-R46-58	Not_thermophilic_environment	25
GB_GCA_016714895.1	d__Bacteria;p__Bacteroidota;c__Bacteroidia;o__Chitinophagales;f__Saprospiraceae;g__OLB9;s__OLB9 sp016714895	activated sludge from OdNE_18-Q3-R46-58	Not_thermophilic_environment	29.09
GB_GCA_016715245.1	d__Bacteria;p__Bacteroidota;c__Bacteroidia;o__Chitinophagales;f__Saprospiraceae;g__OLB9;s__OLB9 sp016715245	activated sludge from Mari_18-Q3-R65-66	Not_thermophilic_environment	28.47
GB_GCA_016715985.1	d__Bacteria;p__Bacteroidota;c__Bacteroidia;o__Chitinophagales;f__Saprospiraceae;g__OLB9;s__OLB9 sp016715985	activated sludge from Kalu_18-Q3-R12-55	Not_thermophilic_environment	25.61
GB_GCA_016716335.1	d__Bacteria;p__Bacteroidota;c__Bacteroidia;o__Chitinophagales;f__Saprospiraceae;g__OLB9;s__OLB9 sp016716335	activated sludge from Kalu_18-Q3-R12-55	Not_thermophilic_environment	32.52
GB_GCA_016717105.1	d__Bacteria;p__Bacteroidota;c__Bacteroidia;o__Chitinophagales;f__Saprospiraceae;g__OLB9;s__OLB9 sp016717105	activated sludge from Ribe_18-Q3-R11-54	Not_thermophilic_environment	26.56
GB_GCA_016717145.1	d__Bacteria;p__Bacteroidota;c__Bacteroidia;o__Chitinophagales;f__Saprospiraceae;g__OLB9;s__OLB9 sp016717145	activated sludge from Ribe_18-Q3-R11-54	Not_thermophilic_environment	22.54
GB_GCA_016718205.1	d__Bacteria;p__Bacteroidota;c__Bacteroidia;o__Chitinophagales;f__Saprospiraceae;g__OLB9;s__OLB9 sp016718205	activated sludge from OdNW_18-Q3-R42-56	Not_thermophilic_environment	23.2
GB_GCA_016722285.1	d__Bacteria;p__Bacteroidota;c__Bacteroidia;o__Chitinophagales;f__Saprospiraceae;g__OLB9;s__OLB9 sp016722285	activated sludge from Ribe_18-Q3-R11-54	Not_thermophilic_environment	23.14
GB_GCA_019136675.1	d__Bacteria;p__Bacteroidota;c__Bacteroidia;o__Chitinophagales;f__Saprospiraceae;g__OLB9;s__OLB9 sp019136675	anaerobic digester - waste activated sludge	Not_thermophilic_environment	29.81
GB_GCA_020636195.1	d__Bacteria;p__Bacteroidota;c__Bacteroidia;o__Chitinophagales;f__Saprospiraceae;g__OLB9;s__OLB9 sp020636195	activated sludge from Hong Kong Shatin wastewater treatment plant	Not_thermophilic_environment	28.45
GB_GCA_020850225.1	d__Bacteria;p__Bacteroidota;c__Bacteroidia;o__Chitinophagales;f__Saprospiraceae;g__OLB9;s__OLB9 sp020850225	Partial nitritation anammox bioreactor	Not_thermophilic_environment	30.38
GB_GCA_021298335.1	d__Bacteria;p__Bacteroidota;c__Bacteroidia;o__Chitinophagales;f__Saprospiraceae;g__OLB9;s__OLB9 sp021298335	lake water	Not_thermophilic_environment	27.48
GB_GCA_022842725.1	d__Bacteria;p__Bacteroidota;c__Bacteroidia;o__Chitinophagales;f__Saprospiraceae;g__OLB9;s__OLB9 sp022842725	granular activated carbon biofilter from drinking water treatment plant (DWTP)	Not_thermophilic_environment	28.74
RS_GCF_007993045.1	d__Bacteria;p__Bacteroidota;c__Bacteroidia;o__Chitinophagales;f__Saprospiraceae;g__Phaeodactylibacter;s__Phaeodactylibacter luteus	culture of alga Picochlorum sp.	Not_thermophilic_environment	24.24	28	28
GB_GCA_009908745.1	d__Bacteria;p__Bacteroidota;c__Bacteroidia;o__Chitinophagales;f__Saprospiraceae;g__Phaeodactylibacter;s__Phaeodactylibacter sp009908745	Microbial Mat	Not_thermophilic_environment	28.14
GB_GCA_022763345.1	d__Bacteria;p__Bacteroidota;c__Bacteroidia;o__Chitinophagales;f__Saprospiraceae;g__Phaeodactylibacter;s__Phaeodactylibacter sp022763345	seawater surrounding coral Acropora digitifera under thermal stress	Not_thermophilic_environment	25.7
GB_GCA_024742755.1	d__Bacteria;p__Bacteroidota;c__Bacteroidia;o__Chitinophagales;f__Saprospiraceae;g__Phaeodactylibacter;s__Phaeodactylibacter sp024742755	phycosphere of toxic marne Dinoflagellate	Not_thermophilic_environment	25.61
GB_GCA_913057245.1	d__Bacteria;p__Bacteroidota;c__Bacteroidia;o__Chitinophagales;f__Saprospiraceae;g__Phaeodactylibacter;s__Phaeodactylibacter sp913057245	marine metagenome	Not_thermophilic_environment	25.03
GB_GCA_913062745.1	d__Bacteria;p__Bacteroidota;c__Bacteroidia;o__Chitinophagales;f__Saprospiraceae;g__Phaeodactylibacter;s__Phaeodactylibacter sp913062745	marine metagenome	Not_thermophilic_environment	28.94
RS_GCF_000759025.1	d__Bacteria;p__Bacteroidota;c__Bacteroidia;o__Chitinophagales;f__Saprospiraceae;g__Phaeodactylibacter;s__Phaeodactylibacter xiamenensis	sea water	Not_thermophilic_environment	25.26	28	28
RS_GCF_021533215.1	d__Bacteria;p__Bacteroidota;c__Bacteroidia;o__Chitinophagales;f__Saprospiraceae;g__Portibacter;s__Portibacter lacus	lake water of 3.4% salinity	Not_thermophilic_environment	27.34		33.5
RS_GCF_021533195.1	d__Bacteria;p__Bacteroidota;c__Bacteroidia;o__Chitinophagales;f__Saprospiraceae;g__Portibacter;s__Portibacter sp021533195	tidal flat sediment	Not_thermophilic_environment	28.76
GB_GCA_024642705.1	d__Bacteria;p__Bacteroidota;c__Bacteroidia;o__Chitinophagales;f__Saprospiraceae;g__Portibacter;s__Portibacter sp024642705	sediment	Not_thermophilic_environment	24.88
GB_GCA_003559985.1	d__Bacteria;p__Bacteroidota;c__Bacteroidia;o__Chitinophagales;f__Saprospiraceae;g__PWJY01;s__PWJY01 sp003559985	hypersaline soda lake sediment	Not_thermophilic_environment	32.82
GB_GCA_007121335.1	d__Bacteria;p__Bacteroidota;c__Bacteroidia;o__Chitinophagales;f__Saprospiraceae;g__PWJY01;s__PWJY01 sp007121335	hypersaline soda lake sediment	Not_thermophilic_environment	32.31
GB_GCA_007128085.1	d__Bacteria;p__Bacteroidota;c__Bacteroidia;o__Chitinophagales;f__Saprospiraceae;g__PWJY01;s__PWJY01 sp007128085	hypersaline soda lake sediment	Not_thermophilic_environment	32.13
GB_GCA_007134625.1	d__Bacteria;p__Bacteroidota;c__Bacteroidia;o__Chitinophagales;f__Saprospiraceae;g__PWJY01;s__PWJY01 sp007134625	hypersaline soda lake sediment	Not_thermophilic_environment	32.24
GB_GCA_007693915.1	d__Bacteria;p__Bacteroidota;c__Bacteroidia;o__Chitinophagales;f__Saprospiraceae;g__PWJY01;s__PWJY01 sp007693915	alkaline salt lake	Not_thermophilic_environment	31.2
GB_GCA_007695035.1	d__Bacteria;p__Bacteroidota;c__Bacteroidia;o__Chitinophagales;f__Saprospiraceae;g__PWJY01;s__PWJY01 sp007695035	alkaline salt lake	Not_thermophilic_environment	33
GB_GCA_007695145.1	d__Bacteria;p__Bacteroidota;c__Bacteroidia;o__Chitinophagales;f__Saprospiraceae;g__PWJY01;s__PWJY01 sp007695145	alkaline salt lake	Not_thermophilic_environment	32.89
GB_GCA_018224445.1	d__Bacteria;p__Bacteroidota;c__Bacteroidia;o__Chitinophagales;f__Saprospiraceae;g__PWJY01;s__PWJY01 sp018224445	shallow sediments of the Salar de Huasco lagoon	Not_thermophilic_environment	32.2
GB_GCA_009923745.1	d__Bacteria;p__Bacteroidota;c__Bacteroidia;o__Chitinophagales;f__Saprospiraceae;g__RFSX01;s__RFSX01 sp009923745	water samples from lakes and estuaries along the Chattahoochee River collected between June/2010 and December/2014	Not_thermophilic_environment	28.72
GB_GCA_013001975.1	d__Bacteria;p__Bacteroidota;c__Bacteroidia;o__Chitinophagales;f__Saprospiraceae;g__RFSX01;s__RFSX01 sp013001975	Beach sand	Not_thermophilic_environment	26.89
GB_GCA_013002625.1	d__Bacteria;p__Bacteroidota;c__Bacteroidia;o__Chitinophagales;f__Saprospiraceae;g__RFSX01;s__RFSX01 sp013002625	Beach sand	Not_thermophilic_environment	29
GB_GCA_013042795.1	d__Bacteria;p__Bacteroidota;c__Bacteroidia;o__Chitinophagales;f__Saprospiraceae;g__RFSX01;s__RFSX01 sp013042795	Beach sand	Not_thermophilic_environment	28.65
GB_GCA_020628095.1	d__Bacteria;p__Bacteroidota;c__Bacteroidia;o__Chitinophagales;f__Saprospiraceae;g__RFSX01;s__RFSX01 sp020628095	pyropia	Not_thermophilic_environment	34.51
GB_GCA_020630775.1	d__Bacteria;p__Bacteroidota;c__Bacteroidia;o__Chitinophagales;f__Saprospiraceae;g__RFSX01;s__RFSX01 sp020630775	pyropia	Not_thermophilic_environment	31.86
GB_GCA_023300835.1	d__Bacteria;p__Bacteroidota;c__Bacteroidia;o__Chitinophagales;f__Saprospiraceae;g__RFSX01;s__RFSX01 sp023300835	kelp blade surface swab	Not_thermophilic_environment	26.95
GB_GCA_905480605.1	d__Bacteria;p__Bacteroidota;c__Bacteroidia;o__Chitinophagales;f__Saprospiraceae;g__RFSX01;s__RFSX01 sp905480605	sea water	Not_thermophilic_environment	22.52
GB_GCA_015490715.1	d__Bacteria;p__Bacteroidota;c__Bacteroidia;o__Chitinophagales;f__Saprospiraceae;g__S141-43;s__S141-43 sp015490715	deep-sea hydrothermal deposit	Thermophilic_environment	48.47
RS_GCF_000275825.1	d__Bacteria;p__Bacteroidota;c__Bacteroidia;o__Chitinophagales;f__Saprospiraceae;g__Saprospira;s__Saprospira grandis_A	Decaying crab carapace; Roscoff; France	Not_thermophilic_environment	30.99
RS_GCF_000250635.1	d__Bacteria;p__Bacteroidota;c__Bacteroidia;o__Chitinophagales;f__Saprospiraceae;g__Saprospira;s__Saprospira grandis_B	none	No_isolation_source	30.91	27
GB_GCA_945888475.1	d__Bacteria;p__Bacteroidota;c__Bacteroidia;o__Chitinophagales;f__Saprospiraceae;g__Saprospira;s__Saprospira grandis_C	Freshwater lake	Not_thermophilic_environment	30.11
GB_GCA_903854205.1	d__Bacteria;p__Bacteroidota;c__Bacteroidia;o__Chitinophagales;f__Saprospiraceae;g__Saprospira;s__Saprospira sp903854205	lake water	Not_thermophilic_environment	28.15
GB_GCA_007125435.1	d__Bacteria;p__Bacteroidota;c__Bacteroidia;o__Chitinophagales;f__Saprospiraceae;g__SLDF01;s__SLDF01 sp007125435	hypersaline soda lake sediment	Not_thermophilic_environment	28.95
GB_GCA_016706365.1	d__Bacteria;p__Bacteroidota;c__Bacteroidia;o__Chitinophagales;f__Saprospiraceae;g__SLDF01;s__SLDF01 sp016706365	activated sludge from Ejby_18-Q3-R6-50	Not_thermophilic_environment	25.62
GB_GCA_022841345.1	d__Bacteria;p__Bacteroidota;c__Bacteroidia;o__Chitinophagales;f__Saprospiraceae;g__SLDF01;s__SLDF01 sp022841345	granular activated carbon biofilter from drinking water treatment plant (DWTP)	Not_thermophilic_environment	26.96
GB_GCA_002335865.1	d__Bacteria;p__Bacteroidota;c__Bacteroidia;o__Chitinophagales;f__Saprospiraceae;g__UBA1994;s__UBA1994 sp002335865	Subsurface seawater	Not_thermophilic_environment	25.31
GB_GCA_002344975.1	d__Bacteria;p__Bacteroidota;c__Bacteroidia;o__Chitinophagales;f__Saprospiraceae;g__UBA2329;s__UBA2329 sp002344975	activated sludge	Not_thermophilic_environment	25.4
GB_GCA_019638385.1	d__Bacteria;p__Bacteroidota;c__Bacteroidia;o__Chitinophagales;f__Saprospiraceae;g__UBA2329;s__UBA2329 sp019638385	ACE-degrading consortia seeded with activated sludge sampled from 6 local waste water treatment plants (WWTPs)	Not_thermophilic_environment	26.08
GB_GCA_002344345.1	d__Bacteria;p__Bacteroidota;c__Bacteroidia;o__Chitinophagales;f__Saprospiraceae;g__UBA2365;s__UBA2365 sp002344345	activated sludge	Not_thermophilic_environment	27.53
GB_GCA_002360455.1	d__Bacteria;p__Bacteroidota;c__Bacteroidia;o__Chitinophagales;f__Saprospiraceae;g__UBA3362;s__UBA3362 sp002360455	Activated sludge biosolids	Not_thermophilic_environment	30.42
GB_GCA_013140975.1	d__Bacteria;p__Bacteroidota;c__Bacteroidia;o__Chitinophagales;f__Saprospiraceae;g__UBA3362;s__UBA3362 sp013140975	Secondary rapid sand filter	Not_thermophilic_environment	29.74
GB_GCA_016710235.1	d__Bacteria;p__Bacteroidota;c__Bacteroidia;o__Chitinophagales;f__Saprospiraceae;g__UBA3362;s__UBA3362 sp016710235	activated sludge from EsbE_18-Q3-R3-47	Not_thermophilic_environment	30.3
GB_GCA_016710265.1	d__Bacteria;p__Bacteroidota;c__Bacteroidia;o__Chitinophagales;f__Saprospiraceae;g__UBA3362;s__UBA3362 sp016710265	activated sludge from Ejby_18-Q3-R6-50	Not_thermophilic_environment	29.39
GB_GCA_016710585.1	d__Bacteria;p__Bacteroidota;c__Bacteroidia;o__Chitinophagales;f__Saprospiraceae;g__UBA3362;s__UBA3362 sp016710585	activated sludge from Hjor_18-Q3-R7-51	Not_thermophilic_environment	27.33
GB_GCA_016712145.1	d__Bacteria;p__Bacteroidota;c__Bacteroidia;o__Chitinophagales;f__Saprospiraceae;g__UBA3362;s__UBA3362 sp016712145	activated sludge from Hade_18-Q3-R52-61	Not_thermophilic_environment	31.3
GB_GCA_016712225.1	d__Bacteria;p__Bacteroidota;c__Bacteroidia;o__Chitinophagales;f__Saprospiraceae;g__UBA3362;s__UBA3362 sp016712225	activated sludge from Hade_18-Q3-R52-61	Not_thermophilic_environment	28.12
GB_GCA_016713905.1	d__Bacteria;p__Bacteroidota;c__Bacteroidia;o__Chitinophagales;f__Saprospiraceae;g__UBA3362;s__UBA3362 sp016713905	activated sludge from Fred_18-Q3-R57-64	Not_thermophilic_environment	29.8
GB_GCA_016714025.1	d__Bacteria;p__Bacteroidota;c__Bacteroidia;o__Chitinophagales;f__Saprospiraceae;g__UBA3362;s__UBA3362 sp016714025	activated sludge from Fred_18-Q3-R57-64	Not_thermophilic_environment	32.24
GB_GCA_016714365.1	d__Bacteria;p__Bacteroidota;c__Bacteroidia;o__Chitinophagales;f__Saprospiraceae;g__UBA3362;s__UBA3362 sp016714365	activated sludge from EsbW_18-Q3-R4-48	Not_thermophilic_environment	29.79
GB_GCA_016715965.1	d__Bacteria;p__Bacteroidota;c__Bacteroidia;o__Chitinophagales;f__Saprospiraceae;g__UBA3362;s__UBA3362 sp016715965	activated sludge from Kalu_18-Q3-R12-55	Not_thermophilic_environment	30.38
GB_GCA_016716185.1	d__Bacteria;p__Bacteroidota;c__Bacteroidia;o__Chitinophagales;f__Saprospiraceae;g__UBA3362;s__UBA3362 sp016716185	activated sludge from Kalu_18-Q3-R12-55	Not_thermophilic_environment	32.19
GB_GCA_016717265.1	d__Bacteria;p__Bacteroidota;c__Bacteroidia;o__Chitinophagales;f__Saprospiraceae;g__UBA3362;s__UBA3362 sp016717265	activated sludge from Ribe_18-Q3-R11-54	Not_thermophilic_environment	29.05
GB_GCA_016719615.1	d__Bacteria;p__Bacteroidota;c__Bacteroidia;o__Chitinophagales;f__Saprospiraceae;g__UBA3362;s__UBA3362 sp016719615	activated sludge from Lyne_18-Q3-R50-59	Not_thermophilic_environment	30.2
GB_GCA_016722295.1	d__Bacteria;p__Bacteroidota;c__Bacteroidia;o__Chitinophagales;f__Saprospiraceae;g__UBA3362;s__UBA3362 sp016722295	activated sludge from Ribe_18-Q3-R11-54	Not_thermophilic_environment	27.04
GB_GCA_016787575.1	d__Bacteria;p__Bacteroidota;c__Bacteroidia;o__Chitinophagales;f__Saprospiraceae;g__UBA3362;s__UBA3362 sp016787575	bioreactor sludge	Not_thermophilic_environment	32.39
GB_GCA_019187365.1	d__Bacteria;p__Bacteroidota;c__Bacteroidia;o__Chitinophagales;f__Saprospiraceae;g__UBA3362;s__UBA3362 sp019187365	laboratory-scale deammonification bioreactor inoculated with effluent from wastewater treatment plant	Not_thermophilic_environment	32.67
GB_GCA_019694255.1	d__Bacteria;p__Bacteroidota;c__Bacteroidia;o__Chitinophagales;f__Saprospiraceae;g__UBA3362;s__UBA3362 sp019694255	waste water treatment plant	Not_thermophilic_environment	33.85
GB_GCA_020848695.1	d__Bacteria;p__Bacteroidota;c__Bacteroidia;o__Chitinophagales;f__Saprospiraceae;g__UBA3362;s__UBA3362 sp020848695	Partial nitritation anammox bioreactor	Not_thermophilic_environment	30.56
GB_GCA_020848995.1	d__Bacteria;p__Bacteroidota;c__Bacteroidia;o__Chitinophagales;f__Saprospiraceae;g__UBA3362;s__UBA3362 sp020848995	Partial nitritation anammox bioreactor	Not_thermophilic_environment	32.38
GB_GCA_002435785.1	d__Bacteria;p__Bacteroidota;c__Bacteroidia;o__Chitinophagales;f__Saprospiraceae;g__UBA6168;s__UBA6168 sp002435785	waste water	Not_thermophilic_environment	24.16
GB_GCA_002698985.1	d__Bacteria;p__Bacteroidota;c__Bacteroidia;o__Chitinophagales;f__Saprospiraceae;g__UBA6168;s__UBA6168 sp002698985	marine water sample	Not_thermophilic_environment	33.81
GB_GCA_004297645.1	d__Bacteria;p__Bacteroidota;c__Bacteroidia;o__Chitinophagales;f__Saprospiraceae;g__UBA6168;s__UBA6168 sp004297645	groundwater	Not_thermophilic_environment	25.21
GB_GCA_011321935.1	d__Bacteria;p__Bacteroidota;c__Bacteroidia;o__Chitinophagales;f__Saprospiraceae;g__UBA6168;s__UBA6168 sp011321935	rock sample from hydrothermal vent	Thermophilic_environment	26.19
GB_GCA_016124585.1	d__Bacteria;p__Bacteroidota;c__Bacteroidia;o__Chitinophagales;f__Saprospiraceae;g__UBA6168;s__UBA6168 sp016124585	Hot springs and caldera lake in caldera of Raoul Island/Rangitaahua island arc volcano	Thermophilic_environment	26.46
GB_GCA_016234735.1	d__Bacteria;p__Bacteroidota;c__Bacteroidia;o__Chitinophagales;f__Saprospiraceae;g__UBA6168;s__UBA6168 sp016234735	groundwater	Not_thermophilic_environment	23.04
GB_GCA_016714985.1	d__Bacteria;p__Bacteroidota;c__Bacteroidia;o__Chitinophagales;f__Saprospiraceae;g__UBA6168;s__UBA6168 sp016714985	activated sludge from OdNE_18-Q3-R46-58	Not_thermophilic_environment	24.27
GB_GCA_016719855.1	d__Bacteria;p__Bacteroidota;c__Bacteroidia;o__Chitinophagales;f__Saprospiraceae;g__UBA6168;s__UBA6168 sp016719855	activated sludge from Lyne_18-Q3-R50-59	Not_thermophilic_environment	24
GB_GCA_020636005.1	d__Bacteria;p__Bacteroidota;c__Bacteroidia;o__Chitinophagales;f__Saprospiraceae;g__UBA6168;s__UBA6168 sp020636005	activated sludge from Hong Kong Shatin wastewater treatment plant	Not_thermophilic_environment	25.58
GB_GCA_020848965.1	d__Bacteria;p__Bacteroidota;c__Bacteroidia;o__Chitinophagales;f__Saprospiraceae;g__UBA6168;s__UBA6168 sp020848965	Partial nitritation anammox bioreactor	Not_thermophilic_environment	23.84
GB_GCA_021739645.1	d__Bacteria;p__Bacteroidota;c__Bacteroidia;o__Chitinophagales;f__Saprospiraceae;g__UBA6168;s__UBA6168 sp021739645	aquatic biome	Not_thermophilic_environment	24.05
GB_GCA_022841745.1	d__Bacteria;p__Bacteroidota;c__Bacteroidia;o__Chitinophagales;f__Saprospiraceae;g__UBA6168;s__UBA6168 sp022841745	granular activated carbon biofilter from drinking water treatment plant (DWTP)	Not_thermophilic_environment	24.39
GB_GCA_024642645.1	d__Bacteria;p__Bacteroidota;c__Bacteroidia;o__Chitinophagales;f__Saprospiraceae;g__UBA6168;s__UBA6168 sp024642645	sediment	Not_thermophilic_environment	24.57
GB_GCA_002471345.1	d__Bacteria;p__Bacteroidota;c__Bacteroidia;o__Chitinophagales;f__Saprospiraceae;g__UBA7328;s__UBA7328 sp002471345	saline water (ENVO:00002010); including plankton (ENVO:xxxxxxxx)	Not_thermophilic_environment	21.79
GB_GCA_015490175.1	d__Bacteria;p__Bacteroidota;c__Bacteroidia;o__Chitinophagales;f__Saprospiraceae;g__WFYJ01;s__WFYJ01 sp015490175	deep-sea hydrothermal deposit	Thermophilic_environment	41.78
GB_GCA_015494245.1	d__Bacteria;p__Bacteroidota;c__Bacteroidia;o__Chitinophagales;f__Saprospiraceae;g__WGBN01;s__WGBN01 sp015494245	deep-sea hydrothermal deposit	Thermophilic_environment	38.88
GB_GCA_003022985.1	d__Bacteria;p__Bacteroidota;c__Bacteroidia;o__Chitinophagales;f__SW-11-45-7;g__SW-11-45-7;s__SW-11-45-7 sp003022985	salt crust	Not_thermophilic_environment	31.61
GB_GCA_014190535.1	d__Bacteria;p__Bacteroidota;c__Bacteroidia;o__Chitinophagales;f__UBA10324;g__BJGO01;s__BJGO01 sp014190535	Lake freshwater	Not_thermophilic_environment	33.63
GB_GCA_013695715.1	d__Bacteria;p__Bacteroidota;c__Bacteroidia;o__Chitinophagales;f__UBA10324;g__JACCZZ01;s__JACCZZ01 sp013695715	mineral soil	Not_thermophilic_environment	30.87
GB_GCA_013695775.1	d__Bacteria;p__Bacteroidota;c__Bacteroidia;o__Chitinophagales;f__UBA10324;g__JACCZZ01;s__JACCZZ01 sp013695775	mineral soil	Not_thermophilic_environment	27.94
GB_GCA_016704325.1	d__Bacteria;p__Bacteroidota;c__Bacteroidia;o__Chitinophagales;f__UBA10324;g__JACCZZ01;s__JACCZZ01 sp016704325	activated sludge from AalW_18-Q3-R10-53	Not_thermophilic_environment	27.85
GB_GCA_016717285.1	d__Bacteria;p__Bacteroidota;c__Bacteroidia;o__Chitinophagales;f__UBA10324;g__JACCZZ01;s__JACCZZ01 sp016717285	activated sludge from Ribe_18-Q3-R11-54	Not_thermophilic_environment	26.86
GB_GCA_019694975.1	d__Bacteria;p__Bacteroidota;c__Bacteroidia;o__Chitinophagales;f__UBA10324;g__JACCZZ01;s__JACCZZ01 sp019694975	waste water treatment plant	Not_thermophilic_environment	28.45
GB_GCA_018267315.1	d__Bacteria;p__Bacteroidota;c__Bacteroidia;o__Chitinophagales;f__UBA10324;g__JAFDYS01;s__JAFDYS01 sp018267315	activated sludge	Not_thermophilic_environment	28.65
GB_GCA_025056305.1	d__Bacteria;p__Bacteroidota;c__Bacteroidia;o__Chitinophagales;f__UBA10324;g__JANWXQ01;s__JANWXQ01 sp025056305	green biofilm from alkaline hot spring	Thermophilic_environment	40.15
GB_GCA_025057275.1	d__Bacteria;p__Bacteroidota;c__Bacteroidia;o__Chitinophagales;f__UBA10324;g__JANWXQ01;s__JANWXQ01 sp025057275	green biofilm from alkaline hot spring	Thermophilic_environment	38.77
GB_GCA_013816805.1	d__Bacteria;p__Bacteroidota;c__Bacteroidia;o__Chitinophagales;f__UBA10324;g__MGR-bin340;s__MGR-bin340 sp013816805	mineral soil	Not_thermophilic_environment	27.58
GB_GCA_003455275.1	d__Bacteria;p__Bacteroidota;c__Bacteroidia;o__Chitinophagales;f__UBA10324;g__UBA10324;s__UBA10324 sp003455275	aquatic	Not_thermophilic_environment	27.78
GB_GCA_014190575.1	d__Bacteria;p__Bacteroidota;c__Bacteroidia;o__Chitinophagales;f__UBA10324;g__UBA10324;s__UBA10324 sp014190575	Lake freshwater	Not_thermophilic_environment	27.28
GB_GCA_023251195.1	d__Bacteria;p__Bacteroidota;c__Bacteroidia;o__Chitinophagales;f__UBA10324;g__UBA10324;s__UBA10324 sp023251195	groundwater	Not_thermophilic_environment	25.93
GB_GCA_945892775.1	d__Bacteria;p__Bacteroidota;c__Bacteroidia;o__Chitinophagales;f__UBA10324;g__UBA10324;s__UBA10324 sp945892775	Freshwater lake	Not_thermophilic_environment	24.89
GB_GCA_016706405.1	d__Bacteria;p__Bacteroidota;c__Bacteroidia;o__Chitinophagales;f__UBA2359;g__BJ6;s__BJ6 sp014584595	activated sludge from Ejby_18-Q3-R6-50	Not_thermophilic_environment	31.85
GB_GCA_020636475.1	d__Bacteria;p__Bacteroidota;c__Bacteroidia;o__Chitinophagales;f__UBA2359;g__JACJXU01;s__JACJXU01 sp020636475	activated sludge from Hong Kong Shatin wastewater treatment plant	Not_thermophilic_environment	35.1
GB_GCA_016711295.1	d__Bacteria;p__Bacteroidota;c__Bacteroidia;o__Chitinophagales;f__UBA2359;g__JADJTE01;s__JADJTE01 sp016711295	activated sludge from Hade_18-Q3-R52-61	Not_thermophilic_environment	32.24
GB_GCA_016711285.1	d__Bacteria;p__Bacteroidota;c__Bacteroidia;o__Chitinophagales;f__UBA2359;g__JADJTG01;s__JADJTG01 sp016711285	activated sludge from Hirt_18-Q3-R61-65	Not_thermophilic_environment	34.25
GB_GCA_016718845.1	d__Bacteria;p__Bacteroidota;c__Bacteroidia;o__Chitinophagales;f__UBA2359;g__JAEUUX01;s__JAEUUX01 sp016718845	activated sludge from OdNE_18-Q3-R46-58	Not_thermophilic_environment	33.82
GB_GCA_016787295.1	d__Bacteria;p__Bacteroidota;c__Bacteroidia;o__Chitinophagales;f__UBA2359;g__JAEUUX01;s__JAEUUX01 sp016787295	bioreactor sludge	Not_thermophilic_environment	33.37
GB_GCA_020630635.1	d__Bacteria;p__Bacteroidota;c__Bacteroidia;o__Chitinophagales;f__UBA2359;g__JAHDBB01;s__JAHDBB01 sp020630635	pyropia	Not_thermophilic_environment	35.68
GB_GCA_020630215.1	d__Bacteria;p__Bacteroidota;c__Bacteroidia;o__Chitinophagales;f__UBA2359;g__JAHDBT01;s__JAHDBT01 sp020630215	pyropia	Not_thermophilic_environment	35.92
GB_GCA_020628375.1	d__Bacteria;p__Bacteroidota;c__Bacteroidia;o__Chitinophagales;f__UBA2359;g__JAHDDA01;s__JAHDDA01 sp020628375	pyropia	Not_thermophilic_environment	38.64
GB_GCA_020629595.1	d__Bacteria;p__Bacteroidota;c__Bacteroidia;o__Chitinophagales;f__UBA2359;g__JAHDDA01;s__JAHDDA01 sp020629595	pyropia	Not_thermophilic_environment	31.54
GB_GCA_020629335.1	d__Bacteria;p__Bacteroidota;c__Bacteroidia;o__Chitinophagales;f__UBA2359;g__JAHDDN01;s__JAHDDN01 sp020629335	pyropia	Not_thermophilic_environment	32.07
GB_GCA_020629005.1	d__Bacteria;p__Bacteroidota;c__Bacteroidia;o__Chitinophagales;f__UBA2359;g__JAHDDV01;s__JAHDDV01 sp020629005	pyropia	Not_thermophilic_environment	34.7
GB_GCA_020629205.1	d__Bacteria;p__Bacteroidota;c__Bacteroidia;o__Chitinophagales;f__UBA2359;g__JAHDDV01;s__JAHDDV01 sp020629205	pyropia	Not_thermophilic_environment	32.92
GB_GCA_020628015.1	d__Bacteria;p__Bacteroidota;c__Bacteroidia;o__Chitinophagales;f__UBA2359;g__JAHDFT01;s__JAHDFT01 sp020628015	pyropia	Not_thermophilic_environment	31.33
GB_GCA_020627525.1	d__Bacteria;p__Bacteroidota;c__Bacteroidia;o__Chitinophagales;f__UBA2359;g__JAHDGP01;s__JAHDGP01 sp020627525	pyropia	Not_thermophilic_environment	31.28
GB_GCA_020631675.1	d__Bacteria;p__Bacteroidota;c__Bacteroidia;o__Chitinophagales;f__UBA2359;g__JAHDGT01;s__JAHDGT01 sp020631675	pyropia	Not_thermophilic_environment	28.33
GB_GCA_020629895.1	d__Bacteria;p__Bacteroidota;c__Bacteroidia;o__Chitinophagales;f__UBA2359;g__JAHDHP01;s__JAHDHP01 sp020629895	pyropia	Not_thermophilic_environment	32.59
GB_GCA_020631245.1	d__Bacteria;p__Bacteroidota;c__Bacteroidia;o__Chitinophagales;f__UBA2359;g__JAHDHP01;s__JAHDHP01 sp020631245	pyropia	Not_thermophilic_environment	32.18
GB_GCA_020631155.1	d__Bacteria;p__Bacteroidota;c__Bacteroidia;o__Chitinophagales;f__UBA2359;g__JAHDHV01;s__JAHDHV01 sp020631155	pyropia	Not_thermophilic_environment	34.72
GB_GCA_020631035.1	d__Bacteria;p__Bacteroidota;c__Bacteroidia;o__Chitinophagales;f__UBA2359;g__JAHDIA01;s__JAHDIA01 sp020631035	pyropia	Not_thermophilic_environment	37.22
GB_GCA_002212725.1	d__Bacteria;p__Bacteroidota;c__Bacteroidia;o__Chitinophagales;f__UBA2359;g__UBA2359;s__UBA2359 sp002212725	mixed liquor from activated sludge; highly enriched sample containing a single organism selected through FISH-FACS and genomic binning	Not_thermophilic_environment	32.08
GB_GCA_002212985.1	d__Bacteria;p__Bacteroidota;c__Bacteroidia;o__Chitinophagales;f__UBA2359;g__UBA2359;s__UBA2359 sp002212985	mixed liquor from activated sludge; highly enriched sample containing a single organism selected through FISH-FACS and genomic binning	Not_thermophilic_environment	31.88
GB_GCA_002345145.1	d__Bacteria;p__Bacteroidota;c__Bacteroidia;o__Chitinophagales;f__UBA2359;g__UBA2359;s__UBA2359 sp002345145	flocular biomat	Not_thermophilic_environment	31.49
GB_GCA_016700115.1	d__Bacteria;p__Bacteroidota;c__Bacteroidia;o__Chitinophagales;f__UBA2359;g__UBA2359;s__UBA2359 sp016700115	activated sludge from Kalu_18-Q3-R12-55	Not_thermophilic_environment	32.75
GB_GCA_020635995.1	d__Bacteria;p__Bacteroidota;c__Bacteroidia;o__Chitinophagales;f__UBA8649;g__JACJYS01;s__JACJYS01 sp020635995	activated sludge from Hong Kong Shatin wastewater treatment plant	Not_thermophilic_environment	34.22
GB_GCA_016777395.1	d__Bacteria;p__Bacteroidota;c__Bacteroidia;o__Chitinophagales;f__UBA8649;g__JAFMKE01;s__JAFMKE01 sp016777395	Brackish water; Black Sea St. 307	Not_thermophilic_environment	25.24
GB_GCA_017853115.1	d__Bacteria;p__Bacteroidota;c__Bacteroidia;o__Chitinophagales;f__UBA8649;g__JAFMKE01;s__JAFMKE01 sp017853115	Bay warer	Not_thermophilic_environment	29.59
GB_GCA_020635975.1	d__Bacteria;p__Bacteroidota;c__Bacteroidia;o__Chitinophagales;f__UBA8649;g__JAFMKE01;s__JAFMKE01 sp020635975	activated sludge from Hong Kong Shatin wastewater treatment plant	Not_thermophilic_environment	34.67
GB_GCA_002708985.1	d__Bacteria;p__Bacteroidota;c__Bacteroidia;o__Chitinophagales;f__UBA8649;g__UBA8649;s__UBA8649 sp002708985	marine water sample	Not_thermophilic_environment	27.97
GB_GCA_002862745.1	d__Bacteria;p__Bacteroidota;c__Bacteroidia;o__Chitinophagales;f__UBA8649;g__UBA8649;s__UBA8649 sp002862745	marine water	Not_thermophilic_environment	28.91
GB_GCA_003447535.1	d__Bacteria;p__Bacteroidota;c__Bacteroidia;o__Chitinophagales;f__UBA8649;g__UBA8649;s__UBA8649 sp003447535	marine	Not_thermophilic_environment	27.38
GB_GCA_902805615.1	d__Bacteria;p__Bacteroidota;c__Bacteroidia;o__Cytophagales;f__172606-1;g__CADCTQ01;s__CADCTQ01 sp902805615	Biological soil crust from Avdat LTER; Negev Desert; Israel	Not_thermophilic_environment	31.51
GB_GCA_014379925.1	d__Bacteria;p__Bacteroidota;c__Bacteroidia;o__Cytophagales;f__172606-1;g__ES-bin-26;s__ES-bin-26 sp014379925	glacier surface soil	Not_thermophilic_environment	31.93
RS_GCF_010119975.1	d__Bacteria;p__Bacteroidota;c__Bacteroidia;o__Cytophagales;f__172606-1;g__Rhodocytophaga;s__Rhodocytophaga rosea	soil	Not_thermophilic_environment	29.13	25
RS_GCF_000020565.1	d__Bacteria;p__Bacteroidota;c__Bacteroidia;o__Cytophagales;f__Amoebophilaceae;g__Amoebophilus;s__Amoebophilus asiaticus	none	No_isolation_source	25.62	25
GB_GCA_001897825.1	d__Bacteria;p__Bacteroidota;c__Bacteroidia;o__Cytophagales;f__Amoebophilaceae;g__Amoebophilus;s__Amoebophilus sp001897825	Ammonium sulfate bioreactor	Not_thermophilic_environment	26.49
RS_GCF_003176915.1	d__Bacteria;p__Bacteroidota;c__Bacteroidia;o__Cytophagales;f__Amoebophilaceae;g__Cardinium;s__Cardinium hertigii_A	none	No_isolation_source	35.73
RS_GCF_003788695.1	d__Bacteria;p__Bacteroidota;c__Bacteroidia;o__Cytophagales;f__Amoebophilaceae;g__Cardinium;s__Cardinium hertigii_B	Rubus idaeus plant root	Not_thermophilic_environment	30.3
RS_GCF_000304455.1	d__Bacteria;p__Bacteroidota;c__Bacteroidia;o__Cytophagales;f__Amoebophilaceae;g__Cardinium;s__Cardinium sp000304455	none	No_isolation_source	31.29
RS_GCF_000689375.1	d__Bacteria;p__Bacteroidota;c__Bacteroidia;o__Cytophagales;f__Amoebophilaceae;g__Cardinium;s__Cardinium sp000689375	none	No_isolation_source	31.28
RS_GCF_003351905.1	d__Bacteria;p__Bacteroidota;c__Bacteroidia;o__Cytophagales;f__Amoebophilaceae;g__Cardinium;s__Cardinium sp003351905	none	No_isolation_source	31.54
RS_GCF_004354815.1	d__Bacteria;p__Bacteroidota;c__Bacteroidia;o__Cytophagales;f__Amoebophilaceae;g__Cardinium;s__Cardinium sp004354815	none	No_isolation_source	30.75
RS_GCF_007559345.1	d__Bacteria;p__Bacteroidota;c__Bacteroidia;o__Cytophagales;f__Amoebophilaceae;g__Cardinium;s__Cardinium sp007559345	University of Michigan Museum of Zoology carrion-cleaning culture	Not_thermophilic_environment	28.7
GB_GCA_019744995.1	d__Bacteria;p__Bacteroidota;c__Bacteroidia;o__Cytophagales;f__Amoebophilaceae;g__Cardinium;s__Cardinium sp019744995	Commercial building tap; chloraminated drinking water	Not_thermophilic_environment	31.22
RS_GCF_022810445.1	d__Bacteria;p__Bacteroidota;c__Bacteroidia;o__Cytophagales;f__Amoebophilaceae;g__Cardinium;s__Cardinium sp022810445	none	No_isolation_source	29.58
RS_GCF_936981045.1	d__Bacteria;p__Bacteroidota;c__Bacteroidia;o__Cytophagales;f__Amoebophilaceae;g__Cardinium;s__Cardinium sp936981045	host s whole body	Not_thermophilic_environment	31.01
GB_GCA_024206165.1	d__Bacteria;p__Bacteroidota;c__Bacteroidia;o__Cytophagales;f__Amoebophilaceae;g__JAAGZN01;s__JAAGZN01 sp024206165	marine sediment	Not_thermophilic_environment	29.09
GB_GCA_020629455.1	d__Bacteria;p__Bacteroidota;c__Bacteroidia;o__Cytophagales;f__Amoebophilaceae;g__JAHDDH01;s__JAHDDH01 sp020629455	pyropia	Not_thermophilic_environment	37.39
GB_GCA_022360235.1	d__Bacteria;p__Bacteroidota;c__Bacteroidia;o__Cytophagales;f__Amoebophilaceae;g__JAKSDE01;s__JAKSDE01 sp022360235	Porites lutea and Goniastrea edwardsi coral colonies	Not_thermophilic_environment	32.71
GB_GCA_023257955.1	d__Bacteria;p__Bacteroidota;c__Bacteroidia;o__Cytophagales;f__Amoebophilaceae;g__JALRAY01;s__JALRAY01 sp023257955	estuarine open water surface layer	Not_thermophilic_environment	31.38
GB_GCA_002325615.1	d__Bacteria;p__Bacteroidota;c__Bacteroidia;o__Cytophagales;f__Amoebophilaceae;g__UBA8403;s__UBA8403 sp002325615	water	Not_thermophilic_environment	29.95
GB_GCA_011524725.1	d__Bacteria;p__Bacteroidota;c__Bacteroidia;o__Cytophagales;f__Amoebophilaceae;g__UBA8403;s__UBA8403 sp011524725	coral reef macroalgae biofilm	Not_thermophilic_environment	27.39
GB_GCA_905479855.1	d__Bacteria;p__Bacteroidota;c__Bacteroidia;o__Cytophagales;f__Amoebophilaceae;g__UBA8403;s__UBA8403 sp905479855	sea water	Not_thermophilic_environment	33.85
RS_GCF_000265505.1	d__Bacteria;p__Bacteroidota;c__Bacteroidia;o__Cytophagales;f__Bernardetiaceae;g__Bernardetia;s__Bernardetia litoralis	Sea water aquarium outflow; La Jolla; California; U.S.A.	Not_thermophilic_environment	29.57	25
GB_GCA_002784125.1	d__Bacteria;p__Bacteroidota;c__Bacteroidia;o__Cytophagales;f__Bernardetiaceae;g__Bernardetia;s__Bernardetia sp002784125	groundwater	Not_thermophilic_environment	31.43
GB_GCA_020630575.1	d__Bacteria;p__Bacteroidota;c__Bacteroidia;o__Cytophagales;f__Bernardetiaceae;g__Bernardetia;s__Bernardetia sp020630575	pyropia	Not_thermophilic_environment	29.29
GB_GCA_020630935.1	d__Bacteria;p__Bacteroidota;c__Bacteroidia;o__Cytophagales;f__Bernardetiaceae;g__Bernardetia;s__Bernardetia sp020630935	pyropia	Not_thermophilic_environment	33.12
RS_GCF_000422585.1	d__Bacteria;p__Bacteroidota;c__Bacteroidia;o__Cytophagales;f__Bernardetiaceae;g__Hugenholtzia;s__Hugenholtzia roseola	none	No_isolation_source	32.6	30
GB_GCA_020832465.1	d__Bacteria;p__Bacteroidota;c__Bacteroidia;o__Cytophagales;f__Bernardetiaceae;g__JAFIER01;s__JAFIER01 sp020832465	bioreactors innoculated with microbial mats from alkaline soda lake	Not_thermophilic_environment	35.44
GB_GCA_004293815.1	d__Bacteria;p__Bacteroidota;c__Bacteroidia;o__Cytophagales;f__Bernardetiaceae;g__RDZD01;s__RDZD01 sp004293815	microbial mat material	Not_thermophilic_environment	30.85
GB_GCA_013299045.1	d__Bacteria;p__Bacteroidota;c__Bacteroidia;o__Cytophagales;f__Bernardetiaceae;g__RDZD01;s__RDZD01 sp013299045	freshwater Microcoleus biofilm	Not_thermophilic_environment	30.33
GB_GCA_945883425.1	d__Bacteria;p__Bacteroidota;c__Bacteroidia;o__Cytophagales;f__Catalimonadaceae;g__CAMDMI01;s__CAMDMI01 sp945883425	Freshwater lake	Not_thermophilic_environment	25.71
GB_GCA_945902135.1	d__Bacteria;p__Bacteroidota;c__Bacteroidia;o__Cytophagales;f__Catalimonadaceae;g__CAMDMI01;s__CAMDMI01 sp945902135	Freshwater lake	Not_thermophilic_environment	25.5
RS_GCF_900100765.1	d__Bacteria;p__Bacteroidota;c__Bacteroidia;o__Cytophagales;f__Catalimonadaceae;g__Catalinimonas;s__Catalinimonas alkaloidigena	none	No_isolation_source	29.93		25
RS_GCF_900112255.1	d__Bacteria;p__Bacteroidota;c__Bacteroidia;o__Cytophagales;f__Catalimonadaceae;g__Flexibacter;s__Flexibacter flexilis	none	No_isolation_source	29.91	25
RS_GCF_014323545.1	d__Bacteria;p__Bacteroidota;c__Bacteroidia;o__Cytophagales;f__CCMP332;g__CCMP332;s__CCMP332 sp014323545	none	No_isolation_source	29.93
GB_GCA_900537185.1	d__Bacteria;p__Bacteroidota;c__Bacteroidia;o__Cytophagales;f__Cyclobacteriaceae;g__Alg240-R148;s__Alg240-R148 sp900537185	Sea Water	Not_thermophilic_environment	26.36
GB_GCA_017051695.1	d__Bacteria;p__Bacteroidota;c__Bacteroidia;o__Cytophagales;f__Cyclobacteriaceae;g__Algoriphagus;s__Algoriphagus aestuarii	tidalflat sediment	Not_thermophilic_environment	28.93	37	30
RS_GCF_017254835.1	d__Bacteria;p__Bacteroidota;c__Bacteroidia;o__Cytophagales;f__Cyclobacteriaceae;g__Algoriphagus;s__Algoriphagus aestuariicola	estuary sediment	Not_thermophilic_environment	27.12	37	37
RS_GCF_007655305.1	d__Bacteria;p__Bacteroidota;c__Bacteroidia;o__Cytophagales;f__Cyclobacteriaceae;g__Algoriphagus;s__Algoriphagus algorifonticola	ocean sediment	Not_thermophilic_environment	30.46
RS_GCF_900103735.1	d__Bacteria;p__Bacteroidota;c__Bacteroidia;o__Cytophagales;f__Cyclobacteriaceae;g__Algoriphagus;s__Algoriphagus alkaliphilus	none	No_isolation_source	27.84	28	30
RS_GCF_002150685.1	d__Bacteria;p__Bacteroidota;c__Bacteroidia;o__Cytophagales;f__Cyclobacteriaceae;g__Algoriphagus;s__Algoriphagus antarcticus	microbial mats	Not_thermophilic_environment	24.39	20	20
RS_GCF_003253485.1	d__Bacteria;p__Bacteroidota;c__Bacteroidia;o__Cytophagales;f__Cyclobacteriaceae;g__Algoriphagus;s__Algoriphagus aquaeductus	none	No_isolation_source	30.5	28	27.5
RS_GCF_900112005.1	d__Bacteria;p__Bacteroidota;c__Bacteroidia;o__Cytophagales;f__Cyclobacteriaceae;g__Algoriphagus;s__Algoriphagus aquimarinus	none	No_isolation_source	24.95	30
RS_GCF_007997215.1	d__Bacteria;p__Bacteroidota;c__Bacteroidia;o__Cytophagales;f__Cyclobacteriaceae;g__Algoriphagus;s__Algoriphagus aquimarinus_A	oil-contaminated Antarctic beach sand	Not_thermophilic_environment	24.68
RS_GCF_900108085.1	d__Bacteria;p__Bacteroidota;c__Bacteroidia;o__Cytophagales;f__Cyclobacteriaceae;g__Algoriphagus;s__Algoriphagus boritolerans	none	No_isolation_source	28.03	27
RS_GCF_004362805.1	d__Bacteria;p__Bacteroidota;c__Bacteroidia;o__Cytophagales;f__Cyclobacteriaceae;g__Algoriphagus;s__Algoriphagus boseongensis	none	No_isolation_source	31.96	30	30
RS_GCF_003254055.1	d__Bacteria;p__Bacteroidota;c__Bacteroidia;o__Cytophagales;f__Cyclobacteriaceae;g__Algoriphagus;s__Algoriphagus chordae	none	No_isolation_source	25.88	25
RS_GCF_900101705.1	d__Bacteria;p__Bacteroidota;c__Bacteroidia;o__Cytophagales;f__Cyclobacteriaceae;g__Algoriphagus;s__Algoriphagus faecimaris	none	No_isolation_source	31.26	37
RS_GCF_002807035.1	d__Bacteria;p__Bacteroidota;c__Bacteroidia;o__Cytophagales;f__Cyclobacteriaceae;g__Algoriphagus;s__Algoriphagus formosus	sediment	Not_thermophilic_environment	31.2	37
RS_GCF_900129785.1	d__Bacteria;p__Bacteroidota;c__Bacteroidia;o__Cytophagales;f__Cyclobacteriaceae;g__Algoriphagus;s__Algoriphagus halophilus	none	No_isolation_source	29.79	36
RS_GCF_900113375.1	d__Bacteria;p__Bacteroidota;c__Bacteroidia;o__Cytophagales;f__Cyclobacteriaceae;g__Algoriphagus;s__Algoriphagus hitonicola	none	No_isolation_source	30.55	37	36
RS_GCF_014206875.1	d__Bacteria;p__Bacteroidota;c__Bacteroidia;o__Cytophagales;f__Cyclobacteriaceae;g__Algoriphagus;s__Algoriphagus iocasae	none	No_isolation_source	27.85	28	25
RS_GCF_004571135.1	d__Bacteria;p__Bacteroidota;c__Bacteroidia;o__Cytophagales;f__Cyclobacteriaceae;g__Algoriphagus;s__Algoriphagus kandeliae	root system	Not_thermophilic_environment	33.31	40	40
RS_GCF_003583985.1	d__Bacteria;p__Bacteroidota;c__Bacteroidia;o__Cytophagales;f__Cyclobacteriaceae;g__Algoriphagus;s__Algoriphagus lacus	lake sediment	Not_thermophilic_environment	28.58	30
RS_GCF_003259255.1	d__Bacteria;p__Bacteroidota;c__Bacteroidia;o__Cytophagales;f__Cyclobacteriaceae;g__Algoriphagus;s__Algoriphagus litoralis	water	Not_thermophilic_environment	28.13	28
RS_GCF_900116615.1	d__Bacteria;p__Bacteroidota;c__Bacteroidia;o__Cytophagales;f__Cyclobacteriaceae;g__Algoriphagus;s__Algoriphagus locisalis	none	No_isolation_source	25.58	30
RS_GCF_017051705.1	d__Bacteria;p__Bacteroidota;c__Bacteroidia;o__Cytophagales;f__Cyclobacteriaceae;g__Algoriphagus;s__Algoriphagus lutimaris	tidalflat sediment	Not_thermophilic_environment	29.05	30	30
RS_GCF_000166275.1	d__Bacteria;p__Bacteroidota;c__Bacteroidia;o__Cytophagales;f__Cyclobacteriaceae;g__Algoriphagus;s__Algoriphagus machipongonensis	none	No_isolation_source	28.03	28	30
RS_GCF_000429425.1	d__Bacteria;p__Bacteroidota;c__Bacteroidia;o__Cytophagales;f__Cyclobacteriaceae;g__Algoriphagus;s__Algoriphagus mannitolivorans	Isolated on marine agar	Not_thermophilic_environment	31.73	37
RS_GCF_000429405.1	d__Bacteria;p__Bacteroidota;c__Bacteroidia;o__Cytophagales;f__Cyclobacteriaceae;g__Algoriphagus;s__Algoriphagus marincola	none	No_isolation_source	31.17	34
GB_GCA_001314815.1	d__Bacteria;p__Bacteroidota;c__Bacteroidia;o__Cytophagales;f__Cyclobacteriaceae;g__Algoriphagus;s__Algoriphagus marincola_A	enrichment cultures HLUCC-A and HLUCC-O from microbial mat sample	Not_thermophilic_environment	31.74
RS_GCF_001936475.1	d__Bacteria;p__Bacteroidota;c__Bacteroidia;o__Cytophagales;f__Cyclobacteriaceae;g__Algoriphagus;s__Algoriphagus marinus	marine sediment	Not_thermophilic_environment	26.93	31	33
RS_GCF_017254915.1	d__Bacteria;p__Bacteroidota;c__Bacteroidia;o__Cytophagales;f__Cyclobacteriaceae;g__Algoriphagus;s__Algoriphagus oliviformis	fishpond water	Not_thermophilic_environment	28.3	27
RS_GCF_900115305.1	d__Bacteria;p__Bacteroidota;c__Bacteroidia;o__Cytophagales;f__Cyclobacteriaceae;g__Algoriphagus;s__Algoriphagus ornithinivorans	none	No_isolation_source	31.35	37
RS_GCF_017254845.1	d__Bacteria;p__Bacteroidota;c__Bacteroidia;o__Cytophagales;f__Cyclobacteriaceae;g__Algoriphagus;s__Algoriphagus pacificus	fishpond water	Not_thermophilic_environment	28.08	27
RS_GCF_002150505.1	d__Bacteria;p__Bacteroidota;c__Bacteroidia;o__Cytophagales;f__Cyclobacteriaceae;g__Algoriphagus;s__Algoriphagus ratkowskyi	sea ice	Not_thermophilic_environment	24.17	10
RS_GCF_001442615.1	d__Bacteria;p__Bacteroidota;c__Bacteroidia;o__Cytophagales;f__Cyclobacteriaceae;g__Algoriphagus;s__Algoriphagus resistens	water	Not_thermophilic_environment	25.45	28	28
RS_GCF_001593605.1	d__Bacteria;p__Bacteroidota;c__Bacteroidia;o__Cytophagales;f__Cyclobacteriaceae;g__Algoriphagus;s__Algoriphagus sanaruensis	Lake Sanaru	Not_thermophilic_environment	31.29	30
RS_GCF_002002735.1	d__Bacteria;p__Bacteroidota;c__Bacteroidia;o__Cytophagales;f__Cyclobacteriaceae;g__Algoriphagus;s__Algoriphagus sp002002735	FRDC_Fjaler soil; pH 7.4	Not_thermophilic_environment	26.79
GB_GCA_005788235.1	d__Bacteria;p__Bacteroidota;c__Bacteroidia;o__Cytophagales;f__Cyclobacteriaceae;g__Algoriphagus;s__Algoriphagus sp005788235	freshwater	Not_thermophilic_environment	30.94
GB_GCA_009885605.1	d__Bacteria;p__Bacteroidota;c__Bacteroidia;o__Cytophagales;f__Cyclobacteriaceae;g__Algoriphagus;s__Algoriphagus sp009885605	sediment	Not_thermophilic_environment	26.13
GB_GCA_013373065.1	d__Bacteria;p__Bacteroidota;c__Bacteroidia;o__Cytophagales;f__Cyclobacteriaceae;g__Algoriphagus;s__Algoriphagus sp013373065	surface seawater inoculated into a synthetic phycosphere	Not_thermophilic_environment	32.95
GB_GCA_013373335.1	d__Bacteria;p__Bacteroidota;c__Bacteroidia;o__Cytophagales;f__Cyclobacteriaceae;g__Algoriphagus;s__Algoriphagus sp013373335	surface seawater inoculated into a synthetic phycosphere	Not_thermophilic_environment	33.8
RS_GCF_014324365.1	d__Bacteria;p__Bacteroidota;c__Bacteroidia;o__Cytophagales;f__Cyclobacteriaceae;g__Algoriphagus;s__Algoriphagus sp014324365	Pesticide-contaminated soil	Not_thermophilic_environment	30.27
RS_GCF_014838715.1	d__Bacteria;p__Bacteroidota;c__Bacteroidia;o__Cytophagales;f__Cyclobacteriaceae;g__Algoriphagus;s__Algoriphagus sp014838715	seawater	Not_thermophilic_environment	24.67
GB_GCA_016866385.1	d__Bacteria;p__Bacteroidota;c__Bacteroidia;o__Cytophagales;f__Cyclobacteriaceae;g__Algoriphagus;s__Algoriphagus sp016866385	freshwater lake	Not_thermophilic_environment	31.8
GB_GCA_017858365.1	d__Bacteria;p__Bacteroidota;c__Bacteroidia;o__Cytophagales;f__Cyclobacteriaceae;g__Algoriphagus;s__Algoriphagus sp017858365	bay water	Not_thermophilic_environment	26.19
GB_GCA_018336015.1	d__Bacteria;p__Bacteroidota;c__Bacteroidia;o__Cytophagales;f__Cyclobacteriaceae;g__Algoriphagus;s__Algoriphagus sp018336015	well water	Not_thermophilic_environment	30.58
GB_GCA_021298245.1	d__Bacteria;p__Bacteroidota;c__Bacteroidia;o__Cytophagales;f__Cyclobacteriaceae;g__Algoriphagus;s__Algoriphagus sp021298245	lake water	Not_thermophilic_environment	31.27
RS_GCF_021390545.1	d__Bacteria;p__Bacteroidota;c__Bacteroidia;o__Cytophagales;f__Cyclobacteriaceae;g__Algoriphagus;s__Algoriphagus sp021390545	Core Sample RR0603-10TC of length 255 cm taken with a corer; trigger wt. by the ship the Roger Revelle; Cruise ID RR0603	Not_thermophilic_environment	25.69
GB_GCA_023255285.1	d__Bacteria;p__Bacteroidota;c__Bacteroidia;o__Cytophagales;f__Cyclobacteriaceae;g__Algoriphagus;s__Algoriphagus sp023255285	estuarine open water surface layer	Not_thermophilic_environment	31.45
GB_GCA_023653075.1	d__Bacteria;p__Bacteroidota;c__Bacteroidia;o__Cytophagales;f__Cyclobacteriaceae;g__Algoriphagus;s__Algoriphagus sp023653075	groundwater	Not_thermophilic_environment	30.27
GB_GCA_024305035.1	d__Bacteria;p__Bacteroidota;c__Bacteroidia;o__Cytophagales;f__Cyclobacteriaceae;g__Algoriphagus;s__Algoriphagus sp024305035	microalgal biofuel cultivation pond	Not_thermophilic_environment	31.11
GB_GCA_024642365.1	d__Bacteria;p__Bacteroidota;c__Bacteroidia;o__Cytophagales;f__Cyclobacteriaceae;g__Algoriphagus;s__Algoriphagus sp024642365	sediment	Not_thermophilic_environment	26.66
GB_GCA_024642405.1	d__Bacteria;p__Bacteroidota;c__Bacteroidia;o__Cytophagales;f__Cyclobacteriaceae;g__Algoriphagus;s__Algoriphagus sp024642405	sediment	Not_thermophilic_environment	28.09
RS_GCF_024919275.1	d__Bacteria;p__Bacteroidota;c__Bacteroidia;o__Cytophagales;f__Cyclobacteriaceae;g__Algoriphagus;s__Algoriphagus sp024919275	mud	Not_thermophilic_environment	33.31
GB_GCA_903952135.1	d__Bacteria;p__Bacteroidota;c__Bacteroidia;o__Cytophagales;f__Cyclobacteriaceae;g__Algoriphagus;s__Algoriphagus sp903952135	lake water	Not_thermophilic_environment	30
GB_GCA_945868725.1	d__Bacteria;p__Bacteroidota;c__Bacteroidia;o__Cytophagales;f__Cyclobacteriaceae;g__Algoriphagus;s__Algoriphagus sp945868725	Freshwater lake	Not_thermophilic_environment	29.02
GB_GCA_945897085.1	d__Bacteria;p__Bacteroidota;c__Bacteroidia;o__Cytophagales;f__Cyclobacteriaceae;g__Algoriphagus;s__Algoriphagus sp945897085	Freshwater lake	Not_thermophilic_environment	30.83
GB_GCA_945901615.1	d__Bacteria;p__Bacteroidota;c__Bacteroidia;o__Cytophagales;f__Cyclobacteriaceae;g__Algoriphagus;s__Algoriphagus sp945901615	Freshwater lake	Not_thermophilic_environment	30.32
RS_GCF_000429445.1	d__Bacteria;p__Bacteroidota;c__Bacteroidia;o__Cytophagales;f__Cyclobacteriaceae;g__Algoriphagus;s__Algoriphagus terrigena	none	No_isolation_source	25.89	25
RS_GCF_000429465.1	d__Bacteria;p__Bacteroidota;c__Bacteroidia;o__Cytophagales;f__Cyclobacteriaceae;g__Algoriphagus;s__Algoriphagus vanfongensis	none	No_isolation_source	28.34	28
RS_GCF_003259505.1	d__Bacteria;p__Bacteroidota;c__Bacteroidia;o__Cytophagales;f__Cyclobacteriaceae;g__Algoriphagus;s__Algoriphagus yeomjeoni	none	No_isolation_source	25.79	30
RS_GCF_900148515.1	d__Bacteria;p__Bacteroidota;c__Bacteroidia;o__Cytophagales;f__Cyclobacteriaceae;g__Algoriphagus;s__Algoriphagus zhangzhouensis	none	No_isolation_source	28.94	28	25
RS_GCF_000714815.1	d__Bacteria;p__Bacteroidota;c__Bacteroidia;o__Cytophagales;f__Cyclobacteriaceae;g__Anditalea;s__Anditalea andensis	extremely alkali-saline soil	Not_thermophilic_environment	25.85
GB_GCA_001683905.1	d__Bacteria;p__Bacteroidota;c__Bacteroidia;o__Cytophagales;f__Cyclobacteriaceae;g__ANT-B6;s__ANT-B6 sp001683905	Antarctic Hypolithon	Not_thermophilic_environment	28.89
RS_GCF_003316845.1	d__Bacteria;p__Bacteroidota;c__Bacteroidia;o__Cytophagales;f__Cyclobacteriaceae;g__Aquiflexum_A;s__Aquiflexum_A aquatile	lake	Not_thermophilic_environment	25.45
RS_GCF_022538055.1	d__Bacteria;p__Bacteroidota;c__Bacteroidia;o__Cytophagales;f__Cyclobacteriaceae;g__Aquiflexum_A;s__Aquiflexum_A sp022538055	freshwater lake	Not_thermophilic_environment	25.22
RS_GCF_022538115.1	d__Bacteria;p__Bacteroidota;c__Bacteroidia;o__Cytophagales;f__Cyclobacteriaceae;g__Aquiflexum_A;s__Aquiflexum_A sp022538115	freshwater lake	Not_thermophilic_environment	25.9
RS_GCF_023502205.1	d__Bacteria;p__Bacteroidota;c__Bacteroidia;o__Cytophagales;f__Cyclobacteriaceae;g__Aquiflexum_A;s__Aquiflexum_A sp023502205	Tso Kar Lake water	Not_thermophilic_environment	25.04
RS_GCF_024741135.1	d__Bacteria;p__Bacteroidota;c__Bacteroidia;o__Cytophagales;f__Cyclobacteriaceae;g__Aquiflexum_A;s__Aquiflexum_A sp024741135	springwater	Not_thermophilic_environment	25.6
RS_GCF_900176595.1	d__Bacteria;p__Bacteroidota;c__Bacteroidia;o__Cytophagales;f__Cyclobacteriaceae;g__Aquiflexum;s__Aquiflexum balticum	none	No_isolation_source	26.85	30	30
RS_GCF_015476655.1	d__Bacteria;p__Bacteroidota;c__Bacteroidia;o__Cytophagales;f__Cyclobacteriaceae;g__Aquiflexum;s__Aquiflexum lacus	sediments	Not_thermophilic_environment	26.19	28
RS_GCF_019343195.1	d__Bacteria;p__Bacteroidota;c__Bacteroidia;o__Cytophagales;f__Cyclobacteriaceae;g__Arthrospiribacter;s__Arthrospiribacter ruber	cyanobacteria culture	Not_thermophilic_environment	28.16
RS_GCF_014637795.1	d__Bacteria;p__Bacteroidota;c__Bacteroidia;o__Cytophagales;f__Cyclobacteriaceae;g__Belliella;s__Belliella aquatica	none	No_isolation_source	25.86	25	25
RS_GCF_000265405.1	d__Bacteria;p__Bacteroidota;c__Bacteroidia;o__Cytophagales;f__Cyclobacteriaceae;g__Belliella;s__Belliella baltica	surface water (5 m depth) of the central Baltic sea	Not_thermophilic_environment	28.09	28	25
RS_GCF_900188245.1	d__Bacteria;p__Bacteroidota;c__Bacteroidia;o__Cytophagales;f__Cyclobacteriaceae;g__Belliella;s__Belliella buryatensis	none	No_isolation_source	27.79	32	31.5
RS_GCF_022549675.1	d__Bacteria;p__Bacteroidota;c__Bacteroidia;o__Cytophagales;f__Cyclobacteriaceae;g__Belliella;s__Belliella kenyensis	sediment	Not_thermophilic_environment	26.89		32.5
RS_GCF_900156785.1	d__Bacteria;p__Bacteroidota;c__Bacteroidia;o__Cytophagales;f__Cyclobacteriaceae;g__Belliella;s__Belliella pelovolcani	none	No_isolation_source	28.64	30	37
RS_GCF_022549695.1	d__Bacteria;p__Bacteroidota;c__Bacteroidia;o__Cytophagales;f__Cyclobacteriaceae;g__Belliella;s__Belliella sp022549695	soda lake water	Not_thermophilic_environment	26.12
RS_GCF_022549775.1	d__Bacteria;p__Bacteroidota;c__Bacteroidia;o__Cytophagales;f__Cyclobacteriaceae;g__Belliella;s__Belliella sp022549775	Sos-er soda pan; water	Not_thermophilic_environment	25.27
RS_GCF_022549785.1	d__Bacteria;p__Bacteroidota;c__Bacteroidia;o__Cytophagales;f__Cyclobacteriaceae;g__Belliella;s__Belliella sp022549785	soda pan (no. 60); water	Not_thermophilic_environment	26.1
GB_GCA_913057175.1	d__Bacteria;p__Bacteroidota;c__Bacteroidia;o__Cytophagales;f__Cyclobacteriaceae;g__CAJXNP01;s__CAJXNP01 sp913057175	marine metagenome	Not_thermophilic_environment	29.69
RS_GCF_004216715.1	d__Bacteria;p__Bacteroidota;c__Bacteroidia;o__Cytophagales;f__Cyclobacteriaceae;g__Cecembia;s__Cecembia calidifontis	none	No_isolation_source	29.94	36	45
RS_GCF_000298295.1	d__Bacteria;p__Bacteroidota;c__Bacteroidia;o__Cytophagales;f__Cyclobacteriaceae;g__Cecembia;s__Cecembia lonarensis	surface water (4.5 m depth)	Not_thermophilic_environment	29.31	30	33.5
RS_GCF_003014575.1	d__Bacteria;p__Bacteroidota;c__Bacteroidia;o__Cytophagales;f__Cyclobacteriaceae;g__Cecembia;s__Cecembia rubra	none	No_isolation_source	30.59	45	41
GB_GCA_003797895.1	d__Bacteria;p__Bacteroidota;c__Bacteroidia;o__Cytophagales;f__Cyclobacteriaceae;g__Cecembia;s__Cecembia sp003797895	water	Not_thermophilic_environment	28.93
GB_GCA_007126775.1	d__Bacteria;p__Bacteroidota;c__Bacteroidia;o__Cytophagales;f__Cyclobacteriaceae;g__Cecembia;s__Cecembia sp007126775	hypersaline soda lake sediment	Not_thermophilic_environment	28.71
RS_GCF_000348925.1	d__Bacteria;p__Bacteroidota;c__Bacteroidia;o__Cytophagales;f__Cyclobacteriaceae;g__Cesiribacter;s__Cesiribacter andamanensis	mud volcano soil sample	Thermophilic_environment	31.96	31	33.5
GB_GCA_000597885.1	d__Bacteria;p__Bacteroidota;c__Bacteroidia;o__Cytophagales;f__Cyclobacteriaceae;g__Cesiribacter;s__Cesiribacter sp000597885	none	No_isolation_source	30.71
RS_GCF_020178975.1	d__Bacteria;p__Bacteroidota;c__Bacteroidia;o__Cytophagales;f__Cyclobacteriaceae;g__Cesiribacter;s__Cesiribacter sp020178975	desert soil	Not_thermophilic_environment	30.24
RS_GCF_900129725.1	d__Bacteria;p__Bacteroidota;c__Bacteroidia;o__Cytophagales;f__Cyclobacteriaceae;g__Chryseolinea;s__Chryseolinea serpens	none	No_isolation_source	24.47	25	27.5
RS_GCF_003589925.1	d__Bacteria;p__Bacteroidota;c__Bacteroidia;o__Cytophagales;f__Cyclobacteriaceae;g__Chryseolinea;s__Chryseolinea soli	soil	Not_thermophilic_environment	24.33
RS_GCF_016735595.1	d__Bacteria;p__Bacteroidota;c__Bacteroidia;o__Cytophagales;f__Cyclobacteriaceae;g__Chryseolinea;s__Chryseolinea sp016735595	Artificial pond	Not_thermophilic_environment	23.98
GB_GCA_023412765.1	d__Bacteria;p__Bacteroidota;c__Bacteroidia;o__Cytophagales;f__Cyclobacteriaceae;g__Chryseolinea;s__Chryseolinea sp023412765	feces	Not_thermophilic_environment	31.21
RS_GCF_018598225.1	d__Bacteria;p__Bacteroidota;c__Bacteroidia;o__Cytophagales;f__Cyclobacteriaceae;g__Chryseosolibacter;s__Chryseosolibacter histidini	soil	Not_thermophilic_environment	26.68
RS_GCF_018598585.1	d__Bacteria;p__Bacteroidota;c__Bacteroidia;o__Cytophagales;f__Cyclobacteriaceae;g__Chryseosolibacter;s__Chryseosolibacter indicus	soil	Not_thermophilic_environment	30.09
RS_GCF_003990915.1	d__Bacteria;p__Bacteroidota;c__Bacteroidia;o__Cytophagales;f__Cyclobacteriaceae;g__Chryseotalea;s__Chryseotalea sanaruensis	none	No_isolation_source	24.45	30	30
GB_GCA_001464155.1	d__Bacteria;p__Bacteroidota;c__Bacteroidia;o__Cytophagales;f__Cyclobacteriaceae;g__Chryseotalea;s__Chryseotalea sp001464155	dual media filters at the Ann Arbor; Michigan drinking water treatment plant	Not_thermophilic_environment	24.12
GB_GCA_021298355.1	d__Bacteria;p__Bacteroidota;c__Bacteroidia;o__Cytophagales;f__Cyclobacteriaceae;g__Chryseotalea;s__Chryseotalea sp021298355	Phytoplankton seston > 100 micron diameter	Not_thermophilic_environment	27.97
GB_GCA_022842845.1	d__Bacteria;p__Bacteroidota;c__Bacteroidia;o__Cytophagales;f__Cyclobacteriaceae;g__Chryseotalea;s__Chryseotalea sp022842845	granular activated carbon biofilter from drinking water treatment plant (DWTP)	Not_thermophilic_environment	25.75
RS_GCF_001050135.1	d__Bacteria;p__Bacteroidota;c__Bacteroidia;o__Cytophagales;f__Cyclobacteriaceae;g__Cyclobacterium;s__Cyclobacterium amurskyense	seawater	Not_thermophilic_environment	25.78	25
RS_GCF_010994275.1	d__Bacteria;p__Bacteroidota;c__Bacteroidia;o__Cytophagales;f__Cyclobacteriaceae;g__Cyclobacterium;s__Cyclobacterium jeungdonense	solar saltern	Not_thermophilic_environment	27.75	28	27.5
RS_GCF_900143075.1	d__Bacteria;p__Bacteroidota;c__Bacteroidia;o__Cytophagales;f__Cyclobacteriaceae;g__Cyclobacterium;s__Cyclobacterium lianum	none	No_isolation_source	27.93	30	33
RS_GCF_000222485.1	d__Bacteria;p__Bacteroidota;c__Bacteroidia;o__Cytophagales;f__Cyclobacteriaceae;g__Cyclobacterium;s__Cyclobacterium marinum	coelomic fluid of a sand dollar	Not_thermophilic_environment	26.01	25	25
RS_GCF_011290685.1	d__Bacteria;p__Bacteroidota;c__Bacteroidia;o__Cytophagales;f__Cyclobacteriaceae;g__Cyclobacterium;s__Cyclobacterium plantarum	halophytic plant of the Gomishan wetland	Not_thermophilic_environment	26.55	26
RS_GCF_000427295.1	d__Bacteria;p__Bacteroidota;c__Bacteroidia;o__Cytophagales;f__Cyclobacteriaceae;g__Cyclobacterium;s__Cyclobacterium qasimii	none	No_isolation_source	23.88	20
RS_GCF_010119225.1	d__Bacteria;p__Bacteroidota;c__Bacteroidia;o__Cytophagales;f__Cyclobacteriaceae;g__Cyclobacterium;s__Cyclobacterium roseum	sediment of salty lake	Not_thermophilic_environment	27.5	30
RS_GCF_010119245.1	d__Bacteria;p__Bacteroidota;c__Bacteroidia;o__Cytophagales;f__Cyclobacteriaceae;g__Cyclobacterium;s__Cyclobacterium salsum	sediment of salty lake	Not_thermophilic_environment	27.5	30
RS_GCF_010993705.1	d__Bacteria;p__Bacteroidota;c__Bacteroidia;o__Cytophagales;f__Cyclobacteriaceae;g__Cyclobacterium;s__Cyclobacterium sp010993705	Salty lake	Not_thermophilic_environment	26.87
GB_GCA_014762705.1	d__Bacteria;p__Bacteroidota;c__Bacteroidia;o__Cytophagales;f__Cyclobacteriaceae;g__Cyclobacterium;s__Cyclobacterium sp014762705	Sediment core	Not_thermophilic_environment	26.86
RS_GCF_009467825.1	d__Bacteria;p__Bacteroidota;c__Bacteroidia;o__Cytophagales;f__Cyclobacteriaceae;g__Cyclobacterium;s__Cyclobacterium xiamenense	aggregates of the alga Chlorella autotrophica	Not_thermophilic_environment	27.19	28	28
GB_GCA_003454975.1	d__Bacteria;p__Bacteroidota;c__Bacteroidia;o__Cytophagales;f__Cyclobacteriaceae;g__DMST01;s__DMST01 sp003454975	microbial mat	Not_thermophilic_environment	25.11
RS_GCF_014841125.1	d__Bacteria;p__Bacteroidota;c__Bacteroidia;o__Cytophagales;f__Cyclobacteriaceae;g__Echinicola;s__Echinicola arenosa	Sand	Not_thermophilic_environment	28.04
RS_GCF_020463795.1	d__Bacteria;p__Bacteroidota;c__Bacteroidia;o__Cytophagales;f__Cyclobacteriaceae;g__Echinicola;s__Echinicola marina	deep-sea sediment	Not_thermophilic_environment	27.97
RS_GCF_000373245.1	d__Bacteria;p__Bacteroidota;c__Bacteroidia;o__Cytophagales;f__Cyclobacteriaceae;g__Echinicola;s__Echinicola pacifica	none	No_isolation_source	28.51	28	26.5
RS_GCF_005281475.1	d__Bacteria;p__Bacteroidota;c__Bacteroidia;o__Cytophagales;f__Cyclobacteriaceae;g__Echinicola;s__Echinicola rosea	surface seawater	Not_thermophilic_environment	27.06	35
RS_GCF_014280965.1	d__Bacteria;p__Bacteroidota;c__Bacteroidia;o__Cytophagales;f__Cyclobacteriaceae;g__Echinicola;s__Echinicola salinicaeni	soil from an abandoned saltern	Not_thermophilic_environment	28.35
RS_GCF_018642165.1	d__Bacteria;p__Bacteroidota;c__Bacteroidia;o__Cytophagales;f__Cyclobacteriaceae;g__Echinicola;s__Echinicola shivajiensis	brackish water pond	Not_thermophilic_environment	28.16	28	33.5
RS_GCF_006575665.1	d__Bacteria;p__Bacteroidota;c__Bacteroidia;o__Cytophagales;f__Cyclobacteriaceae;g__Echinicola;s__Echinicola soli	saline soil	Not_thermophilic_environment	27.39
RS_GCF_015533855.1	d__Bacteria;p__Bacteroidota;c__Bacteroidia;o__Cytophagales;f__Cyclobacteriaceae;g__Echinicola;s__Echinicola sp015533855	coastal seawater	Not_thermophilic_environment	27.91
RS_GCF_003260975.1	d__Bacteria;p__Bacteroidota;c__Bacteroidia;o__Cytophagales;f__Cyclobacteriaceae;g__Echinicola;s__Echinicola strongylocentroti	none	No_isolation_source	27.7	25	25
RS_GCF_000325705.1	d__Bacteria;p__Bacteroidota;c__Bacteroidia;o__Cytophagales;f__Cyclobacteriaceae;g__Echinicola;s__Echinicola vietnamensis	seawater from mussel farm	Not_thermophilic_environment	27.93	29	31
RS_GCF_900188325.1	d__Bacteria;p__Bacteroidota;c__Bacteroidia;o__Cytophagales;f__Cyclobacteriaceae;g__Ekhidna;s__Ekhidna lutea	none	No_isolation_source	25.07	29	30
GB_GCA_006969745.1	d__Bacteria;p__Bacteroidota;c__Bacteroidia;o__Cytophagales;f__Cyclobacteriaceae;g__Ekhidna;s__Ekhidna sp006969745	non-axenic algal co-culture	Not_thermophilic_environment	25.05
GB_GCA_013214445.1	d__Bacteria;p__Bacteroidota;c__Bacteroidia;o__Cytophagales;f__Cyclobacteriaceae;g__Ekhidna;s__Ekhidna sp013214445	ocean water from marine abyssalpelagic zone	Not_thermophilic_environment	24.07
GB_GCA_014323825.1	d__Bacteria;p__Bacteroidota;c__Bacteroidia;o__Cytophagales;f__Cyclobacteriaceae;g__Ekhidna;s__Ekhidna sp014323825	whole sponge tissue	Not_thermophilic_environment	22.21
GB_GCA_001567185.1	d__Bacteria;p__Bacteroidota;c__Bacteroidia;o__Cytophagales;f__Cyclobacteriaceae;g__ELB16-189;s__ELB16-189 sp001567185	partial-nitritation anammox (PNA) reactor; full scale (600m3) reactor for the removal of ammonium from wastewater from the potato processing industry	Not_thermophilic_environment	26.65
GB_GCA_002344795.1	d__Bacteria;p__Bacteroidota;c__Bacteroidia;o__Cytophagales;f__Cyclobacteriaceae;g__ELB16-189;s__ELB16-189 sp002344795	activated sludge	Not_thermophilic_environment	27.24
GB_GCA_002345965.1	d__Bacteria;p__Bacteroidota;c__Bacteroidia;o__Cytophagales;f__Cyclobacteriaceae;g__ELB16-189;s__ELB16-189 sp002345965	activated sludge	Not_thermophilic_environment	29.13
GB_GCA_002352225.1	d__Bacteria;p__Bacteroidota;c__Bacteroidia;o__Cytophagales;f__Cyclobacteriaceae;g__ELB16-189;s__ELB16-189 sp002352225	activated sludge	Not_thermophilic_environment	26.39
GB_GCA_002398365.1	d__Bacteria;p__Bacteroidota;c__Bacteroidia;o__Cytophagales;f__Cyclobacteriaceae;g__ELB16-189;s__ELB16-189 sp002398365	ground water	Not_thermophilic_environment	27.75
GB_GCA_002405445.1	d__Bacteria;p__Bacteroidota;c__Bacteroidia;o__Cytophagales;f__Cyclobacteriaceae;g__ELB16-189;s__ELB16-189 sp002405445	lake water	Not_thermophilic_environment	28.2
GB_GCA_003504855.1	d__Bacteria;p__Bacteroidota;c__Bacteroidia;o__Cytophagales;f__Cyclobacteriaceae;g__ELB16-189;s__ELB16-189 sp003504855	metagenome	Not_thermophilic_environment	28.93
GB_GCA_003537495.1	d__Bacteria;p__Bacteroidota;c__Bacteroidia;o__Cytophagales;f__Cyclobacteriaceae;g__ELB16-189;s__ELB16-189 sp003537495	metagenome	Not_thermophilic_environment	26.45
GB_GCA_003541895.1	d__Bacteria;p__Bacteroidota;c__Bacteroidia;o__Cytophagales;f__Cyclobacteriaceae;g__ELB16-189;s__ELB16-189 sp003541895	soil	Not_thermophilic_environment	27.3
GB_GCA_012032815.1	d__Bacteria;p__Bacteroidota;c__Bacteroidia;o__Cytophagales;f__Cyclobacteriaceae;g__ELB16-189;s__ELB16-189 sp012032815	Stromatolite	Not_thermophilic_environment	27.05
GB_GCA_013140395.1	d__Bacteria;p__Bacteroidota;c__Bacteroidia;o__Cytophagales;f__Cyclobacteriaceae;g__ELB16-189;s__ELB16-189 sp013140395	Wall biofilm	Not_thermophilic_environment	26.08
GB_GCA_013140555.1	d__Bacteria;p__Bacteroidota;c__Bacteroidia;o__Cytophagales;f__Cyclobacteriaceae;g__ELB16-189;s__ELB16-189 sp013140555	Wall biofilm	Not_thermophilic_environment	26.72
GB_GCA_013141055.1	d__Bacteria;p__Bacteroidota;c__Bacteroidia;o__Cytophagales;f__Cyclobacteriaceae;g__ELB16-189;s__ELB16-189 sp013141055	Primary rapid sand filter	Not_thermophilic_environment	25.78
GB_GCA_013285945.1	d__Bacteria;p__Bacteroidota;c__Bacteroidia;o__Cytophagales;f__Cyclobacteriaceae;g__ELB16-189;s__ELB16-189 sp013285945	soil	Not_thermophilic_environment	25.79
GB_GCA_013298505.1	d__Bacteria;p__Bacteroidota;c__Bacteroidia;o__Cytophagales;f__Cyclobacteriaceae;g__ELB16-189;s__ELB16-189 sp013298505	freshwater Microcoleus biofilm	Not_thermophilic_environment	25.15
GB_GCA_013414665.1	d__Bacteria;p__Bacteroidota;c__Bacteroidia;o__Cytophagales;f__Cyclobacteriaceae;g__ELB16-189;s__ELB16-189 sp013414665	activated sludge	Not_thermophilic_environment	27.15
GB_GCA_015472025.1	d__Bacteria;p__Bacteroidota;c__Bacteroidia;o__Cytophagales;f__Cyclobacteriaceae;g__ELB16-189;s__ELB16-189 sp015472025	garden soil	Not_thermophilic_environment	23.64
GB_GCA_016178785.1	d__Bacteria;p__Bacteroidota;c__Bacteroidia;o__Cytophagales;f__Cyclobacteriaceae;g__ELB16-189;s__ELB16-189 sp016178785	groundwater	Not_thermophilic_environment	25
GB_GCA_016191555.1	d__Bacteria;p__Bacteroidota;c__Bacteroidia;o__Cytophagales;f__Cyclobacteriaceae;g__ELB16-189;s__ELB16-189 sp016191555	groundwater	Not_thermophilic_environment	26.65
GB_GCA_016650355.1	d__Bacteria;p__Bacteroidota;c__Bacteroidia;o__Cytophagales;f__Cyclobacteriaceae;g__ELB16-189;s__ELB16-189 sp016650355	permafrost sediment	Not_thermophilic_environment	24.42
GB_GCA_016709845.1	d__Bacteria;p__Bacteroidota;c__Bacteroidia;o__Cytophagales;f__Cyclobacteriaceae;g__ELB16-189;s__ELB16-189 sp016709845	activated sludge from EsbW_18-Q3-R4-48	Not_thermophilic_environment	24.75
GB_GCA_016712035.1	d__Bacteria;p__Bacteroidota;c__Bacteroidia;o__Cytophagales;f__Cyclobacteriaceae;g__ELB16-189;s__ELB16-189 sp016712035	activated sludge from Hade_18-Q3-R52-61	Not_thermophilic_environment	25.57
GB_GCA_016787605.1	d__Bacteria;p__Bacteroidota;c__Bacteroidia;o__Cytophagales;f__Cyclobacteriaceae;g__ELB16-189;s__ELB16-189 sp016787605	bioreactor sludge	Not_thermophilic_environment	32.65
GB_GCA_016787625.1	d__Bacteria;p__Bacteroidota;c__Bacteroidia;o__Cytophagales;f__Cyclobacteriaceae;g__ELB16-189;s__ELB16-189 sp016787625	bioreactor sludge	Not_thermophilic_environment	27.6
GB_GCA_016787645.1	d__Bacteria;p__Bacteroidota;c__Bacteroidia;o__Cytophagales;f__Cyclobacteriaceae;g__ELB16-189;s__ELB16-189 sp016787645	bioreactor sludge	Not_thermophilic_environment	29.95
GB_GCA_016787665.1	d__Bacteria;p__Bacteroidota;c__Bacteroidia;o__Cytophagales;f__Cyclobacteriaceae;g__ELB16-189;s__ELB16-189 sp016787665	bioreactor sludge	Not_thermophilic_environment	31.63
GB_GCA_016787725.1	d__Bacteria;p__Bacteroidota;c__Bacteroidia;o__Cytophagales;f__Cyclobacteriaceae;g__ELB16-189;s__ELB16-189 sp016787725	bioreactor sludge	Not_thermophilic_environment	29.42
GB_GCA_016787745.1	d__Bacteria;p__Bacteroidota;c__Bacteroidia;o__Cytophagales;f__Cyclobacteriaceae;g__ELB16-189;s__ELB16-189 sp016787745	bioreactor sludge	Not_thermophilic_environment	25.99
GB_GCA_016787755.1	d__Bacteria;p__Bacteroidota;c__Bacteroidia;o__Cytophagales;f__Cyclobacteriaceae;g__ELB16-189;s__ELB16-189 sp016787755	bioreactor sludge	Not_thermophilic_environment	24.75
GB_GCA_016866235.1	d__Bacteria;p__Bacteroidota;c__Bacteroidia;o__Cytophagales;f__Cyclobacteriaceae;g__ELB16-189;s__ELB16-189 sp016866235	freshwater lake	Not_thermophilic_environment	28.95
GB_GCA_017303795.1	d__Bacteria;p__Bacteroidota;c__Bacteroidia;o__Cytophagales;f__Cyclobacteriaceae;g__ELB16-189;s__ELB16-189 sp017303795	activated sludge	Not_thermophilic_environment	25.02
GB_GCA_017303805.1	d__Bacteria;p__Bacteroidota;c__Bacteroidia;o__Cytophagales;f__Cyclobacteriaceae;g__ELB16-189;s__ELB16-189 sp017303805	activated sludge	Not_thermophilic_environment	27.62
GB_GCA_018063305.1	d__Bacteria;p__Bacteroidota;c__Bacteroidia;o__Cytophagales;f__Cyclobacteriaceae;g__ELB16-189;s__ELB16-189 sp018063305	wastewater	Not_thermophilic_environment	25.38
GB_GCA_018266055.1	d__Bacteria;p__Bacteroidota;c__Bacteroidia;o__Cytophagales;f__Cyclobacteriaceae;g__ELB16-189;s__ELB16-189 sp018266055	activated sludge	Not_thermophilic_environment	26.84
GB_GCA_018266395.1	d__Bacteria;p__Bacteroidota;c__Bacteroidia;o__Cytophagales;f__Cyclobacteriaceae;g__ELB16-189;s__ELB16-189 sp018266395	activated sludge	Not_thermophilic_environment	29.86
GB_GCA_018266435.1	d__Bacteria;p__Bacteroidota;c__Bacteroidia;o__Cytophagales;f__Cyclobacteriaceae;g__ELB16-189;s__ELB16-189 sp018266435	activated sludge	Not_thermophilic_environment	27.69
GB_GCA_018267135.1	d__Bacteria;p__Bacteroidota;c__Bacteroidia;o__Cytophagales;f__Cyclobacteriaceae;g__ELB16-189;s__ELB16-189 sp018267135	activated sludge	Not_thermophilic_environment	27.85
GB_GCA_018267195.1	d__Bacteria;p__Bacteroidota;c__Bacteroidia;o__Cytophagales;f__Cyclobacteriaceae;g__ELB16-189;s__ELB16-189 sp018267195	activated sludge	Not_thermophilic_environment	27.89
GB_GCA_018267215.1	d__Bacteria;p__Bacteroidota;c__Bacteroidia;o__Cytophagales;f__Cyclobacteriaceae;g__ELB16-189;s__ELB16-189 sp018267215	activated sludge	Not_thermophilic_environment	28.16
GB_GCA_018267275.1	d__Bacteria;p__Bacteroidota;c__Bacteroidia;o__Cytophagales;f__Cyclobacteriaceae;g__ELB16-189;s__ELB16-189 sp018267275	activated sludge	Not_thermophilic_environment	28.08
GB_GCA_018267285.1	d__Bacteria;p__Bacteroidota;c__Bacteroidia;o__Cytophagales;f__Cyclobacteriaceae;g__ELB16-189;s__ELB16-189 sp018267285	activated sludge	Not_thermophilic_environment	26.33
GB_GCA_019638285.1	d__Bacteria;p__Bacteroidota;c__Bacteroidia;o__Cytophagales;f__Cyclobacteriaceae;g__ELB16-189;s__ELB16-189 sp019638285	ACE-degrading consortia seeded with activated sludge sampled from 6 local waste water treatment plants (WWTPs)	Not_thermophilic_environment	27.76
GB_GCA_019638355.1	d__Bacteria;p__Bacteroidota;c__Bacteroidia;o__Cytophagales;f__Cyclobacteriaceae;g__ELB16-189;s__ELB16-189 sp019638355	ACE-degrading consortia seeded with activated sludge sampled from 6 local waste water treatment plants (WWTPs)	Not_thermophilic_environment	25.74
GB_GCA_019638395.1	d__Bacteria;p__Bacteroidota;c__Bacteroidia;o__Cytophagales;f__Cyclobacteriaceae;g__ELB16-189;s__ELB16-189 sp019638395	ACE-degrading consortia seeded with activated sludge sampled from 6 local waste water treatment plants (WWTPs)	Not_thermophilic_environment	25.34
GB_GCA_019694905.1	d__Bacteria;p__Bacteroidota;c__Bacteroidia;o__Cytophagales;f__Cyclobacteriaceae;g__ELB16-189;s__ELB16-189 sp019694905	waste water treatment plant	Not_thermophilic_environment	28.7
GB_GCA_019751475.1	d__Bacteria;p__Bacteroidota;c__Bacteroidia;o__Cytophagales;f__Cyclobacteriaceae;g__ELB16-189;s__ELB16-189 sp019751475	Commercial building tap; chloraminated drinking water	Not_thermophilic_environment	26.95
GB_GCA_020402945.1	d__Bacteria;p__Bacteroidota;c__Bacteroidia;o__Cytophagales;f__Cyclobacteriaceae;g__ELB16-189;s__ELB16-189 sp020402945	Microcystis colony from freshwater lake	Not_thermophilic_environment	26.33
GB_GCA_020403045.1	d__Bacteria;p__Bacteroidota;c__Bacteroidia;o__Cytophagales;f__Cyclobacteriaceae;g__ELB16-189;s__ELB16-189 sp020403045	Microcystis colony from freshwater lake	Not_thermophilic_environment	27.08
GB_GCA_020436085.1	d__Bacteria;p__Bacteroidota;c__Bacteroidia;o__Cytophagales;f__Cyclobacteriaceae;g__ELB16-189;s__ELB16-189 sp020436085	activated sludge from Shatin waste water treatment plant collected monthly from 2007 through 2015	Not_thermophilic_environment	28.27
GB_GCA_020436125.1	d__Bacteria;p__Bacteroidota;c__Bacteroidia;o__Cytophagales;f__Cyclobacteriaceae;g__ELB16-189;s__ELB16-189 sp020436125	activated sludge from Shatin waste water treatment plant collected monthly from 2007 through 2015	Not_thermophilic_environment	27.13
GB_GCA_020635915.1	d__Bacteria;p__Bacteroidota;c__Bacteroidia;o__Cytophagales;f__Cyclobacteriaceae;g__ELB16-189;s__ELB16-189 sp020635915	activated sludge from Hong Kong Shatin wastewater treatment plant	Not_thermophilic_environment	29.4
GB_GCA_021155195.1	d__Bacteria;p__Bacteroidota;c__Bacteroidia;o__Cytophagales;f__Cyclobacteriaceae;g__ELB16-189;s__ELB16-189 sp021155195	Biofilm clogging water pumps in ice machines	Not_thermophilic_environment	26.23
GB_GCA_021298015.1	d__Bacteria;p__Bacteroidota;c__Bacteroidia;o__Cytophagales;f__Cyclobacteriaceae;g__ELB16-189;s__ELB16-189 sp021298015	Phytoplankton seston > 100 micron diameter	Not_thermophilic_environment	31.09
GB_GCA_021299455.1	d__Bacteria;p__Bacteroidota;c__Bacteroidia;o__Cytophagales;f__Cyclobacteriaceae;g__ELB16-189;s__ELB16-189 sp021299455	Phytoplankton seston > 100 micron diameter	Not_thermophilic_environment	26.58
GB_GCA_021300095.1	d__Bacteria;p__Bacteroidota;c__Bacteroidia;o__Cytophagales;f__Cyclobacteriaceae;g__ELB16-189;s__ELB16-189 sp021300095	Phytoplankton seston > 100 micron diameter	Not_thermophilic_environment	27.18
GB_GCA_022841475.1	d__Bacteria;p__Bacteroidota;c__Bacteroidia;o__Cytophagales;f__Cyclobacteriaceae;g__ELB16-189;s__ELB16-189 sp022841475	granular activated carbon biofilter from drinking water treatment plant (DWTP)	Not_thermophilic_environment	25.33
GB_GCA_023251155.1	d__Bacteria;p__Bacteroidota;c__Bacteroidia;o__Cytophagales;f__Cyclobacteriaceae;g__ELB16-189;s__ELB16-189 sp023251155	groundwater	Not_thermophilic_environment	26.34
GB_GCA_024643595.1	d__Bacteria;p__Bacteroidota;c__Bacteroidia;o__Cytophagales;f__Cyclobacteriaceae;g__ELB16-189;s__ELB16-189 sp024643595	sediment	Not_thermophilic_environment	27.42
RS_GCF_001747105.1	d__Bacteria;p__Bacteroidota;c__Bacteroidia;o__Cytophagales;f__Cyclobacteriaceae;g__Fabibacter;s__Fabibacter misakiensis	Surface water (20cm)	Not_thermophilic_environment	23.69
RS_GCF_900111145.1	d__Bacteria;p__Bacteroidota;c__Bacteroidia;o__Cytophagales;f__Cyclobacteriaceae;g__Fabibacter;s__Fabibacter pacificus	none	No_isolation_source	27.17	36	35
RS_GCF_001747095.1	d__Bacteria;p__Bacteroidota;c__Bacteroidia;o__Cytophagales;f__Cyclobacteriaceae;g__Fabibacter;s__Fabibacter sp001747095	Sea surface microlayer	Not_thermophilic_environment	23.7
GB_GCA_002427755.1	d__Bacteria;p__Bacteroidota;c__Bacteroidia;o__Cytophagales;f__Cyclobacteriaceae;g__Fabibacter;s__Fabibacter sp002427755	coral mucus	Not_thermophilic_environment	25.43
GB_GCA_002477595.1	d__Bacteria;p__Bacteroidota;c__Bacteroidia;o__Cytophagales;f__Cyclobacteriaceae;g__Fabibacter;s__Fabibacter sp002477595	Subsurface seawater	Not_thermophilic_environment	23.65
GB_GCA_013373005.1	d__Bacteria;p__Bacteroidota;c__Bacteroidia;o__Cytophagales;f__Cyclobacteriaceae;g__Fabibacter;s__Fabibacter sp013373005	surface seawater inoculated into a synthetic phycosphere	Not_thermophilic_environment	26.68
RS_GCF_017592825.1	d__Bacteria;p__Bacteroidota;c__Bacteroidia;o__Cytophagales;f__Cyclobacteriaceae;g__Fabibacter;s__Fabibacter sp017592825	coastal surface water	Not_thermophilic_environment	23.62
GB_GCA_018402485.1	d__Bacteria;p__Bacteroidota;c__Bacteroidia;o__Cytophagales;f__Cyclobacteriaceae;g__Fabibacter;s__Fabibacter sp018402485	3.0 m mixolimnion layer of meromictic lake	Not_thermophilic_environment	25.92
RS_GCF_001592965.1	d__Bacteria;p__Bacteroidota;c__Bacteroidia;o__Cytophagales;f__Cyclobacteriaceae;g__Fabibacter;s__Fabibacter spongicola	marine sponge	Not_thermophilic_environment	27.14	29	25
RS_GCF_014653175.1	d__Bacteria;p__Bacteroidota;c__Bacteroidia;o__Cytophagales;f__Cyclobacteriaceae;g__Fabibacter;s__Fabibacter thermotolerans	none	No_isolation_source	28.88		30
RS_GCF_009711475.1	d__Bacteria;p__Bacteroidota;c__Bacteroidia;o__Cytophagales;f__Cyclobacteriaceae;g__Fulvivirga;s__Fulvivirga aurantia	Aplysina fistularis	Not_thermophilic_environment	27.97	30
RS_GCF_000331535.1	d__Bacteria;p__Bacteroidota;c__Bacteroidia;o__Cytophagales;f__Cyclobacteriaceae;g__Fulvivirga;s__Fulvivirga imtechensis	seawater collected on the coast at Visakhapatnam	Not_thermophilic_environment	29.53	30	32.5
RS_GCF_009711405.1	d__Bacteria;p__Bacteroidota;c__Bacteroidia;o__Cytophagales;f__Cyclobacteriaceae;g__Fulvivirga;s__Fulvivirga kasyanovii	South China Sea; Nha Trang Bay mussell farm	Not_thermophilic_environment	28.8	32	36
RS_GCF_017068455.1	d__Bacteria;p__Bacteroidota;c__Bacteroidia;o__Cytophagales;f__Cyclobacteriaceae;g__Fulvivirga;s__Fulvivirga lutea	seawater	Not_thermophilic_environment	29.47
RS_GCF_009711525.1	d__Bacteria;p__Bacteroidota;c__Bacteroidia;o__Cytophagales;f__Cyclobacteriaceae;g__Fulvivirga;s__Fulvivirga lutimaris	tidal flat sediment	Not_thermophilic_environment	26.36	30	30
RS_GCF_016775155.1	d__Bacteria;p__Bacteroidota;c__Bacteroidia;o__Cytophagales;f__Cyclobacteriaceae;g__Fulvivirga;s__Fulvivirga marina	sediment	Not_thermophilic_environment	28.23
RS_GCF_016757215.1	d__Bacteria;p__Bacteroidota;c__Bacteroidia;o__Cytophagales;f__Cyclobacteriaceae;g__Fulvivirga;s__Fulvivirga sediminis	sediment	Not_thermophilic_environment	28.45
GB_GCA_001657315.1	d__Bacteria;p__Bacteroidota;c__Bacteroidia;o__Cytophagales;f__Cyclobacteriaceae;g__Fulvivirga;s__Fulvivirga sp001657315	enrichment culture inoculated with black band disease microbial mat	Not_thermophilic_environment	26.1
GB_GCA_002338655.1	d__Bacteria;p__Bacteroidota;c__Bacteroidia;o__Cytophagales;f__Cyclobacteriaceae;g__Fulvivirga;s__Fulvivirga sp002338655	Activated sludge form a lab-scale nitrification reactor	Not_thermophilic_environment	24.21
RS_GCF_007097395.1	d__Bacteria;p__Bacteroidota;c__Bacteroidia;o__Cytophagales;f__Cyclobacteriaceae;g__Fulvivirga;s__Fulvivirga sp007097395	red alga	Not_thermophilic_environment	24.7
RS_GCF_021389935.1	d__Bacteria;p__Bacteroidota;c__Bacteroidia;o__Cytophagales;f__Cyclobacteriaceae;g__Fulvivirga;s__Fulvivirga sp021389935	degraded wood	Not_thermophilic_environment	28.65
RS_GCF_021389955.1	d__Bacteria;p__Bacteroidota;c__Bacteroidia;o__Cytophagales;f__Cyclobacteriaceae;g__Fulvivirga;s__Fulvivirga sp021389955	none	No_isolation_source	28.31
RS_GCF_021389975.1	d__Bacteria;p__Bacteroidota;c__Bacteroidia;o__Cytophagales;f__Cyclobacteriaceae;g__Fulvivirga;s__Fulvivirga sp021389975	none	No_isolation_source	28.16
RS_GCF_902498805.1	d__Bacteria;p__Bacteroidota;c__Bacteroidia;o__Cytophagales;f__Cyclobacteriaceae;g__Imperialibacter;s__Imperialibacter sp902498805	none	No_isolation_source	26.74
RS_GCF_000295935.2	d__Bacteria;p__Bacteroidota;c__Bacteroidia;o__Cytophagales;f__Cyclobacteriaceae;g__Indibacter;s__Indibacter alkaliphilus	Lonar Lake	Not_thermophilic_environment	28.02	30	33.5
GB_GCA_024232835.1	d__Bacteria;p__Bacteroidota;c__Bacteroidia;o__Cytophagales;f__Cyclobacteriaceae;g__JAAEPI01;s__JAAEPI01 sp024232835	marine sediment	Not_thermophilic_environment	22.32
GB_GCA_012033595.1	d__Bacteria;p__Bacteroidota;c__Bacteroidia;o__Cytophagales;f__Cyclobacteriaceae;g__JAAUQL01;s__JAAUQL01 sp012033595	Stromatolite	Not_thermophilic_environment	28.71
GB_GCA_015492915.1	d__Bacteria;p__Bacteroidota;c__Bacteroidia;o__Cytophagales;f__Cyclobacteriaceae;g__JAAUQL01;s__JAAUQL01 sp015492915	deep-sea hydrothermal deposit	Thermophilic_environment	37.05
GB_GCA_022360055.1	d__Bacteria;p__Bacteroidota;c__Bacteroidia;o__Cytophagales;f__Cyclobacteriaceae;g__JAAUQL01;s__JAAUQL01 sp022360055	Porites lutea and Goniastrea edwardsi coral colonies	Not_thermophilic_environment	30.49
GB_GCA_024280115.1	d__Bacteria;p__Bacteroidota;c__Bacteroidia;o__Cytophagales;f__Cyclobacteriaceae;g__JAAUQL01;s__JAAUQL01 sp024280115	diffuse vent DFF1	Not_thermophilic_environment	29.53
GB_GCA_024643455.1	d__Bacteria;p__Bacteroidota;c__Bacteroidia;o__Cytophagales;f__Cyclobacteriaceae;g__JAAUQL01;s__JAAUQL01 sp024643455	sediment	Not_thermophilic_environment	27.12
GB_GCA_016787565.1	d__Bacteria;p__Bacteroidota;c__Bacteroidia;o__Cytophagales;f__Cyclobacteriaceae;g__JAEUUG01;s__JAEUUG01 sp016787565	bioreactor sludge	Not_thermophilic_environment	25.77
GB_GCA_023393375.1	d__Bacteria;p__Bacteroidota;c__Bacteroidia;o__Cytophagales;f__Cyclobacteriaceae;g__JAEWLI01;s__JAEWLI01 sp023393375	feces	Not_thermophilic_environment	30.74
GB_GCA_020832305.1	d__Bacteria;p__Bacteroidota;c__Bacteroidia;o__Cytophagales;f__Cyclobacteriaceae;g__JAFIEV01;s__JAFIEV01 sp020832305	bioreactors innoculated with microbial mats from alkaline soda lake	Not_thermophilic_environment	31.8
GB_GCA_020832375.1	d__Bacteria;p__Bacteroidota;c__Bacteroidia;o__Cytophagales;f__Cyclobacteriaceae;g__JAFIEW01;s__JAFIEW01 sp020832375	bioreactors innoculated with microbial mats from alkaline soda lake	Not_thermophilic_environment	26.71
GB_GCA_018224645.1	d__Bacteria;p__Bacteroidota;c__Bacteroidia;o__Cytophagales;f__Cyclobacteriaceae;g__JAGTVG01;s__JAGTVG01 sp018224645	shallow sediments of the Salar de Huasco lagoon	Not_thermophilic_environment	34.64
GB_GCA_024644875.1	d__Bacteria;p__Bacteroidota;c__Bacteroidia;o__Cytophagales;f__Cyclobacteriaceae;g__JAGTVG01;s__JAGTVG01 sp024644875	sediment	Not_thermophilic_environment	33.64
GB_GCA_024638265.1	d__Bacteria;p__Bacteroidota;c__Bacteroidia;o__Cytophagales;f__Cyclobacteriaceae;g__JAHEKQ01;s__JAHEKQ01 sp024638265	sediment	Not_thermophilic_environment	28.85
GB_GCA_024643485.1	d__Bacteria;p__Bacteroidota;c__Bacteroidia;o__Cytophagales;f__Cyclobacteriaceae;g__JAHEMU01;s__JAHEMU01 sp024643485	sediment	Not_thermophilic_environment	26.54
GB_GCA_021730635.1	d__Bacteria;p__Bacteroidota;c__Bacteroidia;o__Cytophagales;f__Cyclobacteriaceae;g__JAJNNC01;s__JAJNNC01 sp021730635	none	No_isolation_source	28.17
GB_GCA_022616575.1	d__Bacteria;p__Bacteroidota;c__Bacteroidia;o__Cytophagales;f__Cyclobacteriaceae;g__JAKEEN01;s__JAKEEN01 sp022616575	Lower gallery with a lake; inside a wall diverticulum; 1 m above the cave floor	Not_thermophilic_environment	28.89
GB_GCA_020436145.1	d__Bacteria;p__Bacteroidota;c__Bacteroidia;o__Cytophagales;f__Cyclobacteriaceae;g__JAKISE01;s__JAKISE01 sp020436145	activated sludge from Shatin waste water treatment plant collected monthly from 2007 through 2015	Not_thermophilic_environment	32.19
GB_GCA_020436165.1	d__Bacteria;p__Bacteroidota;c__Bacteroidia;o__Cytophagales;f__Cyclobacteriaceae;g__JAKISE01;s__JAKISE01 sp020436165	activated sludge from Shatin waste water treatment plant collected monthly from 2007 through 2015	Not_thermophilic_environment	31.48
GB_GCA_021648745.1	d__Bacteria;p__Bacteroidota;c__Bacteroidia;o__Cytophagales;f__Cyclobacteriaceae;g__JAKISE01;s__JAKISE01 sp021648745	microbes were collected at JL-Dive96-S01	Not_thermophilic_environment	25.34
GB_GCA_022360875.1	d__Bacteria;p__Bacteroidota;c__Bacteroidia;o__Cytophagales;f__Cyclobacteriaceae;g__JAKSBZ01;s__JAKSBZ01 sp022360875	Porites lutea and Goniastrea edwardsi coral colonies	Not_thermophilic_environment	29.31
GB_GCA_022360015.1	d__Bacteria;p__Bacteroidota;c__Bacteroidia;o__Cytophagales;f__Cyclobacteriaceae;g__JAKSDQ01;s__JAKSDQ01 sp022360015	Porites lutea and Goniastrea edwardsi coral colonies	Not_thermophilic_environment	27.66
RS_GCF_024714475.1	d__Bacteria;p__Bacteroidota;c__Bacteroidia;o__Cytophagales;f__Cyclobacteriaceae;g__JAMZMI01;s__JAMZMI01 sp024714475	mangrove sediment	Not_thermophilic_environment	29.69
GB_GCA_024743255.1	d__Bacteria;p__Bacteroidota;c__Bacteroidia;o__Cytophagales;f__Cyclobacteriaceae;g__JANSWY01;s__JANSWY01 sp024743255	phycosphere of toxic marne Dinoflagellate	Not_thermophilic_environment	26.44
RS_GCF_007483685.1	d__Bacteria;p__Bacteroidota;c__Bacteroidia;o__Cytophagales;f__Cyclobacteriaceae;g__Litoribacter;s__Litoribacter populi	forest	Not_thermophilic_environment	28.09
RS_GCF_018500185.1	d__Bacteria;p__Bacteroidota;c__Bacteroidia;o__Cytophagales;f__Cyclobacteriaceae;g__Litoribacter;s__Litoribacter ruber	sediment	Not_thermophilic_environment	28.73	29	28
RS_GCF_000390185.1	d__Bacteria;p__Bacteroidota;c__Bacteroidia;o__Cytophagales;f__Cyclobacteriaceae;g__Lunatimonas;s__Lunatimonas lonarensis	none	No_isolation_source	28.5	30	30
RS_GCF_009797935.1	d__Bacteria;p__Bacteroidota;c__Bacteroidia;o__Cytophagales;f__Cyclobacteriaceae;g__Lunatimonas;s__Lunatimonas salilacus	sediments	Not_thermophilic_environment	25.87	28
RS_GCF_017811155.1	d__Bacteria;p__Bacteroidota;c__Bacteroidia;o__Cytophagales;f__Cyclobacteriaceae;g__Lunatimonas;s__Lunatimonas salinarum	saltern	Not_thermophilic_environment	28.58	28	30
GB_GCA_016124425.1	d__Bacteria;p__Bacteroidota;c__Bacteroidia;o__Cytophagales;f__Cyclobacteriaceae;g__Lunatimonas;s__Lunatimonas sp016124425	Hot springs and caldera lake in caldera of Raoul Island/Rangitaahua island arc volcano	Thermophilic_environment	26.92
GB_GCA_020832325.1	d__Bacteria;p__Bacteroidota;c__Bacteroidia;o__Cytophagales;f__Cyclobacteriaceae;g__Lunatimonas;s__Lunatimonas sp020832325	bioreactors innoculated with microbial mats from alkaline soda lake	Not_thermophilic_environment	27.32
RS_GCF_005166025.1	d__Bacteria;p__Bacteroidota;c__Bacteroidia;o__Cytophagales;f__Cyclobacteriaceae;g__Mangrovivirga;s__Mangrovivirga cuniculi	none	No_isolation_source	31.09		35
GB_GCA_012926615.1	d__Bacteria;p__Bacteroidota;c__Bacteroidia;o__Cytophagales;f__Cyclobacteriaceae;g__Mangrovivirga;s__Mangrovivirga sp012926615	seawater	Not_thermophilic_environment	30.68
RS_GCF_000330725.2	d__Bacteria;p__Bacteroidota;c__Bacteroidia;o__Cytophagales;f__Cyclobacteriaceae;g__Mariniradius;s__Mariniradius saccharolyticus	seawater of a fish culture pond	Not_thermophilic_environment	27.1	30	33.5
RS_GCF_003386095.1	d__Bacteria;p__Bacteroidota;c__Bacteroidia;o__Cytophagales;f__Cyclobacteriaceae;g__Marinoscillum;s__Marinoscillum furvescens	none	No_isolation_source	26.67	25
RS_GCF_024714495.1	d__Bacteria;p__Bacteroidota;c__Bacteroidia;o__Cytophagales;f__Cyclobacteriaceae;g__Marinoscillum;s__Marinoscillum pacificum	none	No_isolation_source	27.83		33
GB_GCA_002729235.1	d__Bacteria;p__Bacteroidota;c__Bacteroidia;o__Cytophagales;f__Cyclobacteriaceae;g__Marinoscillum;s__Marinoscillum sp002729235	marine water sample	Not_thermophilic_environment	27.51
GB_GCA_024305105.1	d__Bacteria;p__Bacteroidota;c__Bacteroidia;o__Cytophagales;f__Cyclobacteriaceae;g__Marinoscillum;s__Marinoscillum sp024305105	microalgal biofuel cultivation pond	Not_thermophilic_environment	27.15
RS_GCF_902506655.1	d__Bacteria;p__Bacteroidota;c__Bacteroidia;o__Cytophagales;f__Cyclobacteriaceae;g__Marinoscillum;s__Marinoscillum sp902506655	none	No_isolation_source	26.96
RS_GCF_016734805.1	d__Bacteria;p__Bacteroidota;c__Bacteroidia;o__Cytophagales;f__Cyclobacteriaceae;g__Marivirga;s__Marivirga atlantica	none	No_isolation_source	27.96	30	30
RS_GCF_014636295.1	d__Bacteria;p__Bacteroidota;c__Bacteroidia;o__Cytophagales;f__Cyclobacteriaceae;g__Marivirga;s__Marivirga lumbricoides	none	No_isolation_source	26.36	25
RS_GCF_900177665.1	d__Bacteria;p__Bacteroidota;c__Bacteroidia;o__Cytophagales;f__Cyclobacteriaceae;g__Marivirga;s__Marivirga sericea	none	No_isolation_source	25.45	25
GB_GCA_003973485.1	d__Bacteria;p__Bacteroidota;c__Bacteroidia;o__Cytophagales;f__Cyclobacteriaceae;g__Marivirga;s__Marivirga sp003973485	hydrothermal vent	Thermophilic_environment	28.02
RS_GCF_016679925.1	d__Bacteria;p__Bacteroidota;c__Bacteroidia;o__Cytophagales;f__Cyclobacteriaceae;g__Marivirga;s__Marivirga sp016679925	none	No_isolation_source	25.95
GB_GCA_024636815.1	d__Bacteria;p__Bacteroidota;c__Bacteroidia;o__Cytophagales;f__Cyclobacteriaceae;g__Marivirga;s__Marivirga sp024636815	saline spring sediment	Not_thermophilic_environment	26.74
RS_GCF_000183425.1	d__Bacteria;p__Bacteroidota;c__Bacteroidia;o__Cytophagales;f__Cyclobacteriaceae;g__Marivirga;s__Marivirga tractuosa	beach sand	Not_thermophilic_environment	25.98	25	30
RS_GCF_003003005.1	d__Bacteria;p__Bacteroidota;c__Bacteroidia;o__Cytophagales;f__Cyclobacteriaceae;g__Mongoliibacter;s__Mongoliibacter ruber	none	No_isolation_source	26.2	28	26.5
GB_GCA_007692705.1	d__Bacteria;p__Bacteroidota;c__Bacteroidia;o__Cytophagales;f__Cyclobacteriaceae;g__Mongoliibacter;s__Mongoliibacter sp007692705	alkaline salt lake	Not_thermophilic_environment	26.83
RS_GCF_021596945.1	d__Bacteria;p__Bacteroidota;c__Bacteroidia;o__Cytophagales;f__Cyclobacteriaceae;g__Mongoliitalea;s__Mongoliitalea daihaiensis	DaiHai Lake	Not_thermophilic_environment	27.31
RS_GCF_014652135.1	d__Bacteria;p__Bacteroidota;c__Bacteroidia;o__Cytophagales;f__Cyclobacteriaceae;g__Mongoliitalea;s__Mongoliitalea lutea	none	No_isolation_source	29.52	31	31.5
GB_GCA_019192485.1	d__Bacteria;p__Bacteroidota;c__Bacteroidia;o__Cytophagales;f__Cyclobacteriaceae;g__MS6;s__MS6 sp019192485	Trichodesmium-associated heterocystous diazotroph (hetDA) enrichment; trichodesmium colony originally collected aboard the R/V Kilo Moana (KM10-13) near Station ALOHA	Not_thermophilic_environment	25.5
GB_GCA_017948555.1	d__Bacteria;p__Bacteroidota;c__Bacteroidia;o__Cytophagales;f__Cyclobacteriaceae;g__Nafulsella;s__Nafulsella sp017948555	feces	Not_thermophilic_environment	31.21
RS_GCF_000346615.1	d__Bacteria;p__Bacteroidota;c__Bacteroidia;o__Cytophagales;f__Cyclobacteriaceae;g__Nafulsella;s__Nafulsella turpanensis	soil from an arid area	Not_thermophilic_environment	34.63	30	33.5
RS_GCF_000265075.1	d__Bacteria;p__Bacteroidota;c__Bacteroidia;o__Cytophagales;f__Cyclobacteriaceae;g__Nitritalea;s__Nitritalea halalkaliphila	none	No_isolation_source	35.58	30	37
RS_GCF_018598175.1	d__Bacteria;p__Bacteroidota;c__Bacteroidia;o__Cytophagales;f__Cyclobacteriaceae;g__Ohtaekwangia;s__Ohtaekwangia cretensis	feces with plant residues	Not_thermophilic_environment	26.35
RS_GCF_003286915.1	d__Bacteria;p__Bacteroidota;c__Bacteroidia;o__Cytophagales;f__Cyclobacteriaceae;g__Ohtaekwangia;s__Ohtaekwangia flava	upper soil sample	Not_thermophilic_environment	25.15	25
RS_GCF_900167975.1	d__Bacteria;p__Bacteroidota;c__Bacteroidia;o__Cytophagales;f__Cyclobacteriaceae;g__Ohtaekwangia;s__Ohtaekwangia koreensis	none	No_isolation_source	25.4	24	30
RS_GCF_018598185.1	d__Bacteria;p__Bacteroidota;c__Bacteroidia;o__Cytophagales;f__Cyclobacteriaceae;g__Ohtaekwangia;s__Ohtaekwangia soli	soil	Not_thermophilic_environment	26.66
GB_GCA_002432545.1	d__Bacteria;p__Bacteroidota;c__Bacteroidia;o__Cytophagales;f__Cyclobacteriaceae;g__Ohtaekwangia;s__Ohtaekwangia sp002432545	soil	Not_thermophilic_environment	26.77
GB_GCA_021190955.1	d__Bacteria;p__Bacteroidota;c__Bacteroidia;o__Cytophagales;f__Cyclobacteriaceae;g__Ohtaekwangia;s__Ohtaekwangia sp021190955	forest soil	Not_thermophilic_environment	25.81
GB_GCA_023417065.1	d__Bacteria;p__Bacteroidota;c__Bacteroidia;o__Cytophagales;f__Cyclobacteriaceae;g__Ohtaekwangia;s__Ohtaekwangia sp023417065	feces	Not_thermophilic_environment	32.57
GB_GCA_023417785.1	d__Bacteria;p__Bacteroidota;c__Bacteroidia;o__Cytophagales;f__Cyclobacteriaceae;g__Ohtaekwangia;s__Ohtaekwangia sp023417785	feces	Not_thermophilic_environment	29.66
GB_GCA_023417955.1	d__Bacteria;p__Bacteroidota;c__Bacteroidia;o__Cytophagales;f__Cyclobacteriaceae;g__Ohtaekwangia;s__Ohtaekwangia sp023417955	feces	Not_thermophilic_environment	31.01
GB_GCA_023428695.1	d__Bacteria;p__Bacteroidota;c__Bacteroidia;o__Cytophagales;f__Cyclobacteriaceae;g__Ohtaekwangia;s__Ohtaekwangia sp023428695	feces	Not_thermophilic_environment	30.42
GB_GCA_023431285.1	d__Bacteria;p__Bacteroidota;c__Bacteroidia;o__Cytophagales;f__Cyclobacteriaceae;g__Ohtaekwangia;s__Ohtaekwangia sp023431285	feces	Not_thermophilic_environment	30.09
GB_GCA_902168185.1	d__Bacteria;p__Bacteroidota;c__Bacteroidia;o__Cytophagales;f__Cyclobacteriaceae;g__Ohtaekwangia;s__Ohtaekwangia sp902168185	endosphere	Not_thermophilic_environment	25.6
GB_GCA_902168205.1	d__Bacteria;p__Bacteroidota;c__Bacteroidia;o__Cytophagales;f__Cyclobacteriaceae;g__Ohtaekwangia;s__Ohtaekwangia sp902168205	endosphere	Not_thermophilic_environment	26.17
RS_GCF_015354735.1	d__Bacteria;p__Bacteroidota;c__Bacteroidia;o__Cytophagales;f__Cyclobacteriaceae;g__Pararhodonellum;s__Pararhodonellum marinum	sediment	Not_thermophilic_environment	27.15
RS_GCF_016464625.1	d__Bacteria;p__Bacteroidota;c__Bacteroidia;o__Cytophagales;f__Cyclobacteriaceae;g__Penaeicola;s__Penaeicola halotolerans	none	No_isolation_source	29.21
RS_GCF_001274635.1	d__Bacteria;p__Bacteroidota;c__Bacteroidia;o__Cytophagales;f__Cyclobacteriaceae;g__Persicobacter;s__Persicobacter sp001274635	Seaweeds surface	Not_thermophilic_environment	30.73
RS_GCF_003347495.1	d__Bacteria;p__Bacteroidota;c__Bacteroidia;o__Cytophagales;f__Cyclobacteriaceae;g__Pleomorphovibrio;s__Pleomorphovibrio marinus	seawater	Not_thermophilic_environment	28.82
GB_GCA_003565295.1	d__Bacteria;p__Bacteroidota;c__Bacteroidia;o__Cytophagales;f__Cyclobacteriaceae;g__Pleomorphovibrio;s__Pleomorphovibrio sp003565295	hypersaline soda lake sediment	Not_thermophilic_environment	29.62
RS_GCF_900142205.1	d__Bacteria;p__Bacteroidota;c__Bacteroidia;o__Cytophagales;f__Cyclobacteriaceae;g__Reichenbachiella;s__Reichenbachiella agariperforans	none	No_isolation_source	27.74	25	26.5
RS_GCF_900176375.1	d__Bacteria;p__Bacteroidota;c__Bacteroidia;o__Cytophagales;f__Cyclobacteriaceae;g__Reichenbachiella;s__Reichenbachiella faecimaris	none	No_isolation_source	26.57	29	29
RS_GCF_002742335.1	d__Bacteria;p__Bacteroidota;c__Bacteroidia;o__Cytophagales;f__Cyclobacteriaceae;g__Reichenbachiella;s__Reichenbachiella sp002742335	Sea surface microlayer	Not_thermophilic_environment	28.08
RS_GCF_003171675.1	d__Bacteria;p__Bacteroidota;c__Bacteroidia;o__Cytophagales;f__Cyclobacteriaceae;g__Reichenbachiella;s__Reichenbachiella versicolor	none	No_isolation_source	26.71		28
RS_GCF_000381545.1	d__Bacteria;p__Bacteroidota;c__Bacteroidia;o__Cytophagales;f__Cyclobacteriaceae;g__Rhodonellum;s__Rhodonellum psychrophilum	none	No_isolation_source	22.26	15	5
RS_GCF_001592935.1	d__Bacteria;p__Bacteroidota;c__Bacteroidia;o__Cytophagales;f__Cyclobacteriaceae;g__Roseivirga;s__Roseivirga echinicomitans	none	No_isolation_source	22.82	28	22
RS_GCF_001593005.1	d__Bacteria;p__Bacteroidota;c__Bacteroidia;o__Cytophagales;f__Cyclobacteriaceae;g__Roseivirga;s__Roseivirga ehrenbergii	none	No_isolation_source	22.9	26	24
RS_GCF_001592945.1	d__Bacteria;p__Bacteroidota;c__Bacteroidia;o__Cytophagales;f__Cyclobacteriaceae;g__Roseivirga;s__Roseivirga seohaensis	sea water	Not_thermophilic_environment	24.22	37	30
GB_GCA_002427745.1	d__Bacteria;p__Bacteroidota;c__Bacteroidia;o__Cytophagales;f__Cyclobacteriaceae;g__Roseivirga;s__Roseivirga sp002427745	coral mucus	Not_thermophilic_environment	24.03
GB_GCA_002786855.1	d__Bacteria;p__Bacteroidota;c__Bacteroidia;o__Cytophagales;f__Cyclobacteriaceae;g__Roseivirga;s__Roseivirga sp002786855	groundwater	Not_thermophilic_environment	23.48
GB_GCA_021404565.1	d__Bacteria;p__Bacteroidota;c__Bacteroidia;o__Cytophagales;f__Cyclobacteriaceae;g__Roseivirga;s__Roseivirga sp021404565	non-axenic algal culture	Not_thermophilic_environment	22.47
GB_GCA_015488485.1	d__Bacteria;p__Bacteroidota;c__Bacteroidia;o__Cytophagales;f__Cyclobacteriaceae;g__S012-113;s__S012-113 sp015488485	deep-sea hydrothermal deposit	Thermophilic_environment	41.71
GB_GCA_003228395.1	d__Bacteria;p__Bacteroidota;c__Bacteroidia;o__Cytophagales;f__Cyclobacteriaceae;g__SZUA-230;s__SZUA-230 sp003228395	marine hydrothermal sulfide sediment TVG13	Thermophilic_environment	30.79
GB_GCA_022567155.1	d__Bacteria;p__Bacteroidota;c__Bacteroidia;o__Cytophagales;f__Cyclobacteriaceae;g__SZUA-230;s__SZUA-230 sp022567155	Mariana trench surficial sediment	Not_thermophilic_environment	30.19
GB_GCA_022571715.1	d__Bacteria;p__Bacteroidota;c__Bacteroidia;o__Cytophagales;f__Cyclobacteriaceae;g__SZUA-230;s__SZUA-230 sp022571715	Mariana trench surficial sediment	Not_thermophilic_environment	29.46
GB_GCA_003229495.1	d__Bacteria;p__Bacteroidota;c__Bacteroidia;o__Cytophagales;f__Cyclobacteriaceae;g__SZUA-3;s__SZUA-3 sp003229495	marine hydrothermal sulfide sediment TVG13	Thermophilic_environment	27.28
GB_GCA_003232185.1	d__Bacteria;p__Bacteroidota;c__Bacteroidia;o__Cytophagales;f__Cyclobacteriaceae;g__SZUA-3;s__SZUA-3 sp003232185	marine hydrothermal chimney wall TVG10	Thermophilic_environment	26.32
GB_GCA_021604845.1	d__Bacteria;p__Bacteroidota;c__Bacteroidia;o__Cytophagales;f__Cyclobacteriaceae;g__SZUA-3;s__SZUA-3 sp021604845	DHS Bioreactor	Not_thermophilic_environment	27.5
RS_GCF_022458895.1	d__Bacteria;p__Bacteroidota;c__Bacteroidia;o__Cytophagales;f__Cyclobacteriaceae;g__Tunicatimonas;s__Tunicatimonas sp022458895	none	No_isolation_source	27.2
GB_GCA_003500135.1	d__Bacteria;p__Bacteroidota;c__Bacteroidia;o__Cytophagales;f__Cyclobacteriaceae;g__UBA10427;s__UBA10427 sp003500135	aquatic	Not_thermophilic_environment	32.92
GB_GCA_002344065.1	d__Bacteria;p__Bacteroidota;c__Bacteroidia;o__Cytophagales;f__Cyclobacteriaceae;g__UBA2336;s__UBA2336 sp002344065	activated sludge	Not_thermophilic_environment	28.51
GB_GCA_002425185.1	d__Bacteria;p__Bacteroidota;c__Bacteroidia;o__Cytophagales;f__Cyclobacteriaceae;g__UBA2336;s__UBA2336 sp002425185	activated sludge	Not_thermophilic_environment	28.1
GB_GCA_015180985.1	d__Bacteria;p__Bacteroidota;c__Bacteroidia;o__Cytophagales;f__Cyclobacteriaceae;g__UBA2336;s__UBA2336 sp015180985	partial-nitration anammox reactor sludge sample	Not_thermophilic_environment	32.13
GB_GCA_016786495.1	d__Bacteria;p__Bacteroidota;c__Bacteroidia;o__Cytophagales;f__Cyclobacteriaceae;g__UBA2336;s__UBA2336 sp016786495	bioreactor sludge	Not_thermophilic_environment	25.12
GB_GCA_016786585.1	d__Bacteria;p__Bacteroidota;c__Bacteroidia;o__Cytophagales;f__Cyclobacteriaceae;g__UBA2336;s__UBA2336 sp016786585	bioreactor sludge	Not_thermophilic_environment	26.03
GB_GCA_019638215.1	d__Bacteria;p__Bacteroidota;c__Bacteroidia;o__Cytophagales;f__Cyclobacteriaceae;g__UBA2336;s__UBA2336 sp019638215	ACE-degrading consortia seeded with activated sludge sampled from 6 local waste water treatment plants (WWTPs)	Not_thermophilic_environment	28.98
GB_GCA_019638235.1	d__Bacteria;p__Bacteroidota;c__Bacteroidia;o__Cytophagales;f__Cyclobacteriaceae;g__UBA2336;s__UBA2336 sp019638235	ACE-degrading consortia seeded with activated sludge sampled from 6 local waste water treatment plants (WWTPs)	Not_thermophilic_environment	27.71
GB_GCA_019638255.1	d__Bacteria;p__Bacteroidota;c__Bacteroidia;o__Cytophagales;f__Cyclobacteriaceae;g__UBA2336;s__UBA2336 sp019638255	ACE-degrading consortia seeded with activated sludge sampled from 6 local waste water treatment plants (WWTPs)	Not_thermophilic_environment	27.93
GB_GCA_019638275.1	d__Bacteria;p__Bacteroidota;c__Bacteroidia;o__Cytophagales;f__Cyclobacteriaceae;g__UBA2336;s__UBA2336 sp019638275	ACE-degrading consortia seeded with activated sludge sampled from 6 local waste water treatment plants (WWTPs)	Not_thermophilic_environment	27.84
GB_GCA_019694875.1	d__Bacteria;p__Bacteroidota;c__Bacteroidia;o__Cytophagales;f__Cyclobacteriaceae;g__UBA2336;s__UBA2336 sp019694875	waste water treatment plant	Not_thermophilic_environment	26
GB_GCA_020063545.1	d__Bacteria;p__Bacteroidota;c__Bacteroidia;o__Cytophagales;f__Cyclobacteriaceae;g__UBA2336;s__UBA2336 sp020063545	fracture fluid	Not_thermophilic_environment	32.64
GB_GCA_023151255.1	d__Bacteria;p__Bacteroidota;c__Bacteroidia;o__Cytophagales;f__Cyclobacteriaceae;g__UBA2336;s__UBA2336 sp023151255	laboratory-scale bioreactor denitrification and anammox communities	Not_thermophilic_environment	32.83
GB_GCA_025055435.1	d__Bacteria;p__Bacteroidota;c__Bacteroidia;o__Cytophagales;f__Cyclobacteriaceae;g__UBA2336;s__UBA2336 sp025055435	green biofilm from alkaline hot spring	Thermophilic_environment	44.49
GB_GCA_002292365.1	d__Bacteria;p__Bacteroidota;c__Bacteroidia;o__Cytophagales;f__Cyclobacteriaceae;g__UBA4465;s__UBA4465 sp002292365	Subsurface seawater	Not_thermophilic_environment	23.68
GB_GCA_905479015.1	d__Bacteria;p__Bacteroidota;c__Bacteroidia;o__Cytophagales;f__Cyclobacteriaceae;g__UBA4465;s__UBA4465 sp002470835	sea water	Not_thermophilic_environment	22.41
GB_GCA_002691385.1	d__Bacteria;p__Bacteroidota;c__Bacteroidia;o__Cytophagales;f__Cyclobacteriaceae;g__UBA4465;s__UBA4465 sp002691385	marine water sample	Not_thermophilic_environment	23.41
GB_GCA_013204595.1	d__Bacteria;p__Bacteroidota;c__Bacteroidia;o__Cytophagales;f__Cyclobacteriaceae;g__UBA4465;s__UBA4465 sp013204595	High-Arctic meromictic Lake A	Not_thermophilic_environment	24.77
GB_GCA_902605755.1	d__Bacteria;p__Bacteroidota;c__Bacteroidia;o__Cytophagales;f__Cyclobacteriaceae;g__UBA4465;s__UBA4465 sp902605755	marine water	Not_thermophilic_environment	23.36
GB_GCA_905182375.1	d__Bacteria;p__Bacteroidota;c__Bacteroidia;o__Cytophagales;f__Cyclobacteriaceae;g__UBA4465;s__UBA4465 sp905182375	sea water	Not_thermophilic_environment	22.66
GB_GCA_905182655.1	d__Bacteria;p__Bacteroidota;c__Bacteroidia;o__Cytophagales;f__Cyclobacteriaceae;g__UBA4465;s__UBA4465 sp905182655	sea water	Not_thermophilic_environment	22.97
GB_GCA_913045135.1	d__Bacteria;p__Bacteroidota;c__Bacteroidia;o__Cytophagales;f__Cyclobacteriaceae;g__UBA4465;s__UBA4465 sp913045135	marine metagenome	Not_thermophilic_environment	23.9
GB_GCA_913050055.1	d__Bacteria;p__Bacteroidota;c__Bacteroidia;o__Cytophagales;f__Cyclobacteriaceae;g__UBA4465;s__UBA4465 sp913050055	marine metagenome	Not_thermophilic_environment	22.85
GB_GCA_002435755.1	d__Bacteria;p__Bacteroidota;c__Bacteroidia;o__Cytophagales;f__Cyclobacteriaceae;g__UBA6059;s__UBA6059 sp002435755	coral mucus	Not_thermophilic_environment	27.37
GB_GCA_002471275.1	d__Bacteria;p__Bacteroidota;c__Bacteroidia;o__Cytophagales;f__Cyclobacteriaceae;g__UBA7330;s__UBA7330 sp002471275	saline water (ENVO:00002010); including plankton (ENVO:xxxxxxxx)	Not_thermophilic_environment	28.07
GB_GCA_019192515.1	d__Bacteria;p__Bacteroidota;c__Bacteroidia;o__Cytophagales;f__Cyclobacteriaceae;g__UBA7330;s__UBA7330 sp019192515	Trichodesmium-associated heterocystous diazotroph (hetDA) enrichment; trichodesmium colony originally collected aboard the R/V Kilo Moana (KM10-13) near Station ALOHA	Not_thermophilic_environment	27.17
RS_GCF_009711365.1	d__Bacteria;p__Bacteroidota;c__Bacteroidia;o__Cytophagales;f__Cyclobacteriaceae;g__Xanthovirga;s__Xanthovirga aplysinae	Aplysina fistularis	Not_thermophilic_environment	30.37	30
GB_GCA_003242315.1	d__Bacteria;p__Bacteroidota;c__Bacteroidia;o__Cytophagales;f__Cyclobacteriaceae;g__ZC4RG29;s__ZC4RG29 sp003242315	ZC4 (Zoo Composter number 4) at the Sao Paulo Zoo	Not_thermophilic_environment	37.73
GB_GCA_012031955.1	d__Bacteria;p__Bacteroidota;c__Bacteroidia;o__Cytophagales;f__Cyclobacteriaceae;g__ZC4RG29;s__ZC4RG29 sp012031955	Stromatolite	Not_thermophilic_environment	30.41
RS_GCF_000379725.1	d__Bacteria;p__Bacteroidota;c__Bacteroidia;o__Cytophagales;f__Cytophagaceae;g__Cytophaga;s__Cytophaga aurantiaca	Pond soil	Not_thermophilic_environment	25.84	25
RS_GCF_000014145.1	d__Bacteria;p__Bacteroidota;c__Bacteroidia;o__Cytophagales;f__Cytophagaceae;g__Cytophaga;s__Cytophaga hutchinsonii	none	No_isolation_source	27.92	30
GB_GCA_021151805.1	d__Bacteria;p__Bacteroidota;c__Bacteroidia;o__Cytophagales;f__Cytophagaceae;g__Cytophaga;s__Cytophaga sp021151805	freshwater lake mesocosm spiked with cow7 feces day 7	Not_thermophilic_environment	26.39
GB_GCA_014376985.1	d__Bacteria;p__Bacteroidota;c__Bacteroidia;o__Cytophagales;f__Cytophagaceae;g__JACMQM01;s__JACMQM01 sp014376985	glacial surface ice	Not_thermophilic_environment	24.97
GB_GCA_019746425.1	d__Bacteria;p__Bacteroidota;c__Bacteroidia;o__Cytophagales;f__Cytophagaceae;g__JAIERY01;s__JAIERY01 sp019746425	Commercial building tap; chloraminated drinking water	Not_thermophilic_environment	30.68
GB_GCA_025054875.1	d__Bacteria;p__Bacteroidota;c__Bacteroidia;o__Cytophagales;f__Cytophagaceae;g__JANWYS01;s__JANWYS01 sp025054875	green biofilm from alkaline hot spring	Thermophilic_environment	38.91
GB_GCA_004294225.1	d__Bacteria;p__Bacteroidota;c__Bacteroidia;o__Cytophagales;f__Cytophagaceae;g__REBA01;s__REBA01 sp004294225	microbial mat material	Not_thermophilic_environment	26.98
GB_GCA_013297765.1	d__Bacteria;p__Bacteroidota;c__Bacteroidia;o__Cytophagales;f__Cytophagaceae;g__REBA01;s__REBA01 sp013297765	freshwater Microcoleus biofilm	Not_thermophilic_environment	25.09
RS_GCF_000426725.1	d__Bacteria;p__Bacteroidota;c__Bacteroidia;o__Cytophagales;f__Cytophagaceae;g__Sporocytophaga;s__Sporocytophaga myxococcoides	none	No_isolation_source	29.6	25
RS_GCF_000775915.1	d__Bacteria;p__Bacteroidota;c__Bacteroidia;o__Cytophagales;f__Cytophagaceae;g__Sporocytophaga;s__Sporocytophaga myxococcoides_A	none	No_isolation_source	29.39
GB_GCA_017745095.1	d__Bacteria;p__Bacteroidota;c__Bacteroidia;o__Cytophagales;f__Cytophagaceae;g__Sporocytophaga;s__Sporocytophaga sp017745095	sugarcane dry straw soil	Not_thermophilic_environment	29.29
GB_GCA_023428135.1	d__Bacteria;p__Bacteroidota;c__Bacteroidia;o__Cytophagales;f__Cytophagaceae;g__Sporocytophaga;s__Sporocytophaga sp023428135	feces	Not_thermophilic_environment	30
GB_GCA_024707265.1	d__Bacteria;p__Bacteroidota;c__Bacteroidia;o__Cytophagales;f__Cytophagaceae;g__Sporocytophaga;s__Sporocytophaga sp024707265	3rd dilution order of 4-month-old decomposing pine tree sawdust	Not_thermophilic_environment	29.46
GB_GCA_023391415.1	d__Bacteria;p__Bacteroidota;c__Bacteroidia;o__Cytophagales;f__Cytophagaceae;g__SpSt-227;s__SpSt-227 sp023391415	feces	Not_thermophilic_environment	37.19
GB_GCA_023392125.1	d__Bacteria;p__Bacteroidota;c__Bacteroidia;o__Cytophagales;f__Cytophagaceae;g__SpSt-227;s__SpSt-227 sp023392125	feces	Not_thermophilic_environment	34.41
GB_GCA_023458555.1	d__Bacteria;p__Bacteroidota;c__Bacteroidia;o__Cytophagales;f__Cytophagaceae;g__SpSt-227;s__SpSt-227 sp023458555	feces	Not_thermophilic_environment	34.39
RS_GCF_012641475.1	d__Bacteria;p__Bacteroidota;c__Bacteroidia;o__Cytophagales;f__Flammeovirgaceae;g__Flammeovirga;s__Flammeovirga agarivorans	seawater	Not_thermophilic_environment	29.02
RS_GCF_012844305.1	d__Bacteria;p__Bacteroidota;c__Bacteroidia;o__Cytophagales;f__Flammeovirgaceae;g__Flammeovirga;s__Flammeovirga aprica	rocky sand	Not_thermophilic_environment	28.48	25
RS_GCF_018736065.1	d__Bacteria;p__Bacteroidota;c__Bacteroidia;o__Cytophagales;f__Flammeovirgaceae;g__Flammeovirga;s__Flammeovirga kamogawensis	none	No_isolation_source	27.08	30	30
RS_GCF_000807855.2	d__Bacteria;p__Bacteroidota;c__Bacteroidia;o__Cytophagales;f__Flammeovirgaceae;g__Flammeovirga;s__Flammeovirga pacifica	marine sediment	Not_thermophilic_environment	27.05	28	32
RS_GCF_003970675.1	d__Bacteria;p__Bacteroidota;c__Bacteroidia;o__Cytophagales;f__Flammeovirgaceae;g__Flammeovirga;s__Flammeovirga pectinis	scallop	Not_thermophilic_environment	26.65	25
RS_GCF_000812565.1	d__Bacteria;p__Bacteroidota;c__Bacteroidia;o__Cytophagales;f__Flammeovirgaceae;g__Flammeovirga;s__Flammeovirga sp000812565	sea	Not_thermophilic_environment	28.04
RS_GCF_001583495.1	d__Bacteria;p__Bacteroidota;c__Bacteroidia;o__Cytophagales;f__Flammeovirgaceae;g__Flammeovirga;s__Flammeovirga sp001583495	seawater	Not_thermophilic_environment	27.8
RS_GCF_014534745.1	d__Bacteria;p__Bacteroidota;c__Bacteroidia;o__Cytophagales;f__Flammeovirgaceae;g__Flammeovirga;s__Flammeovirga sp014534745	seawater	Not_thermophilic_environment	28.25
RS_GCF_018736045.1	d__Bacteria;p__Bacteroidota;c__Bacteroidia;o__Cytophagales;f__Flammeovirgaceae;g__Flammeovirga;s__Flammeovirga yaeyamensis	none	No_isolation_source	28.99	30	30
RS_GCF_000379765.1	d__Bacteria;p__Bacteroidota;c__Bacteroidia;o__Cytophagales;f__Flammeovirgaceae;g__Flexithrix;s__Flexithrix dorotheae	Beach silt	Not_thermophilic_environment	27.76	25
GB_GCA_019634305.1	d__Bacteria;p__Bacteroidota;c__Bacteroidia;o__Cytophagales;f__Flammeovirgaceae;g__Flexithrix;s__Flexithrix sp019634305	banquettes	Not_thermophilic_environment	26.63
GB_GCA_002729595.1	d__Bacteria;p__Bacteroidota;c__Bacteroidia;o__Cytophagales;f__Flammeovirgaceae;g__GCA-2729595;s__GCA-2729595 sp002729595	marine water sample	Not_thermophilic_environment	28.13
GB_GCA_025056215.1	d__Bacteria;p__Bacteroidota;c__Bacteroidia;o__Cytophagales;f__Flammeovirgaceae;g__JANWWC01;s__JANWWC01 sp025056215	green biofilm from alkaline hot spring	Thermophilic_environment	39.7
RS_GCF_003149185.1	d__Bacteria;p__Bacteroidota;c__Bacteroidia;o__Cytophagales;f__Flammeovirgaceae;g__Sediminitomix;s__Sediminitomix flava	none	No_isolation_source	27.76	25	27.5
RS_GCF_008727925.1	d__Bacteria;p__Bacteroidota;c__Bacteroidia;o__Cytophagales;f__Hymenobacteraceae;g__Adhaeribacter_A;s__Adhaeribacter_A soli	soil	Not_thermophilic_environment	27.68	25
RS_GCF_016623615.1	d__Bacteria;p__Bacteroidota;c__Bacteroidia;o__Cytophagales;f__Hymenobacteraceae;g__Adhaeribacter_A;s__Adhaeribacter_A terrigena	soil	Not_thermophilic_environment	26.73	25
RS_GCF_007991635.1	d__Bacteria;p__Bacteroidota;c__Bacteroidia;o__Cytophagales;f__Hymenobacteraceae;g__Adhaeribacter;s__Adhaeribacter aerolatus	none	No_isolation_source	30.43	30
RS_GCF_000473365.1	d__Bacteria;p__Bacteroidota;c__Bacteroidia;o__Cytophagales;f__Hymenobacteraceae;g__Adhaeribacter;s__Adhaeribacter aquaticus	freshwater biofilm developed on a stainless steel surface under a fluid velocity of 0.26 m s(-1)	Not_thermophilic_environment	30.37	30	30
RS_GCF_003023845.1	d__Bacteria;p__Bacteroidota;c__Bacteroidia;o__Cytophagales;f__Hymenobacteraceae;g__Adhaeribacter;s__Adhaeribacter arboris	tree	Not_thermophilic_environment	28.61	30
RS_GCF_003340495.1	d__Bacteria;p__Bacteroidota;c__Bacteroidia;o__Cytophagales;f__Hymenobacteraceae;g__Adhaeribacter;s__Adhaeribacter pallidiroseus	none	No_isolation_source	29.54	30
RS_GCF_014075995.1	d__Bacteria;p__Bacteroidota;c__Bacteroidia;o__Cytophagales;f__Hymenobacteraceae;g__Adhaeribacter;s__Adhaeribacter radiodurans	rhizospheric soil	Not_thermophilic_environment	29.54	25
RS_GCF_008629685.1	d__Bacteria;p__Bacteroidota;c__Bacteroidia;o__Cytophagales;f__Hymenobacteraceae;g__Adhaeribacter;s__Adhaeribacter rhizoryzae	Plant	Not_thermophilic_environment	30.62
RS_GCF_014217805.1	d__Bacteria;p__Bacteroidota;c__Bacteroidia;o__Cytophagales;f__Hymenobacteraceae;g__Adhaeribacter;s__Adhaeribacter swui	Mud	Not_thermophilic_environment	29.93	25	28
RS_GCF_014332515.1	d__Bacteria;p__Bacteroidota;c__Bacteroidia;o__Cytophagales;f__Hymenobacteraceae;g__Botryobacter_A;s__Botryobacter_A beigongshangensis	mash of wine	Not_thermophilic_environment	27.54	30
RS_GCF_008017455.1	d__Bacteria;p__Bacteroidota;c__Bacteroidia;o__Cytophagales;f__Hymenobacteraceae;g__Botryobacter_A;s__Botryobacter_A sp008017455	mangrove soil	Not_thermophilic_environment	26.94
RS_GCF_003347595.2	d__Bacteria;p__Bacteroidota;c__Bacteroidia;o__Cytophagales;f__Hymenobacteraceae;g__Botryobacter;s__Botryobacter ruber	desert environment	Not_thermophilic_environment	27.25	28
RS_GCF_900111515.1	d__Bacteria;p__Bacteroidota;c__Bacteroidia;o__Cytophagales;f__Hymenobacteraceae;g__Hymenobacter;s__Hymenobacter actinosclerus	none	No_isolation_source	26.44	30
RS_GCF_000382225.1	d__Bacteria;p__Bacteroidota;c__Bacteroidia;o__Cytophagales;f__Hymenobacteraceae;g__Hymenobacter;s__Hymenobacter aerophilus	none	No_isolation_source	25.96	25
RS_GCF_002204745.1	d__Bacteria;p__Bacteroidota;c__Bacteroidia;o__Cytophagales;f__Hymenobacteraceae;g__Hymenobacter;s__Hymenobacter amundsenii	regolith	Not_thermophilic_environment	25.41	18
RS_GCF_004765605.1	d__Bacteria;p__Bacteroidota;c__Bacteroidia;o__Cytophagales;f__Hymenobacteraceae;g__Hymenobacter;s__Hymenobacter aquaticus	river water	Not_thermophilic_environment	24.98	25
RS_GCF_900115775.1	d__Bacteria;p__Bacteroidota;c__Bacteroidia;o__Cytophagales;f__Hymenobacteraceae;g__Hymenobacter;s__Hymenobacter arizonensis	none	No_isolation_source	25.36
RS_GCF_014699055.1	d__Bacteria;p__Bacteroidota;c__Bacteroidia;o__Cytophagales;f__Hymenobacteraceae;g__Hymenobacter;s__Hymenobacter armeniacus	soil	Not_thermophilic_environment	25.92
RS_GCF_012275535.1	d__Bacteria;p__Bacteroidota;c__Bacteroidia;o__Cytophagales;f__Hymenobacteraceae;g__Hymenobacter;s__Hymenobacter artigasi	none	No_isolation_source	23.25	20
RS_GCF_008728635.1	d__Bacteria;p__Bacteroidota;c__Bacteroidia;o__Cytophagales;f__Hymenobacteraceae;g__Hymenobacter;s__Hymenobacter baengnokdamensis	soil	Not_thermophilic_environment	24.44	25
RS_GCF_013294115.1	d__Bacteria;p__Bacteroidota;c__Bacteroidia;o__Cytophagales;f__Hymenobacteraceae;g__Hymenobacter;s__Hymenobacter caeli	none	No_isolation_source	29.45
RS_GCF_014641455.1	d__Bacteria;p__Bacteroidota;c__Bacteroidia;o__Cytophagales;f__Hymenobacteraceae;g__Hymenobacter;s__Hymenobacter cavernae	none	No_isolation_source	26.32	15	15
RS_GCF_002797555.1	d__Bacteria;p__Bacteroidota;c__Bacteroidia;o__Cytophagales;f__Hymenobacteraceae;g__Hymenobacter;s__Hymenobacter chitinivorans	none	No_isolation_source	24.03	30
RS_GCF_014333615.1	d__Bacteria;p__Bacteroidota;c__Bacteroidia;o__Cytophagales;f__Hymenobacteraceae;g__Hymenobacter;s__Hymenobacter citatus	soil	Not_thermophilic_environment	27.59
RS_GCF_001816125.1	d__Bacteria;p__Bacteroidota;c__Bacteroidia;o__Cytophagales;f__Hymenobacteraceae;g__Hymenobacter;s__Hymenobacter coccineus	stone surface covered by lichens (Usnea antarctica)	Not_thermophilic_environment	28.09	15
RS_GCF_002154225.1	d__Bacteria;p__Bacteroidota;c__Bacteroidia;o__Cytophagales;f__Hymenobacteraceae;g__Hymenobacter;s__Hymenobacter crusticola	biological soil crusts	Not_thermophilic_environment	25.1	28
RS_GCF_900141805.1	d__Bacteria;p__Bacteroidota;c__Bacteroidia;o__Cytophagales;f__Hymenobacteraceae;g__Hymenobacter;s__Hymenobacter daecheongensis	none	No_isolation_source	25.99	29
RS_GCF_014698995.1	d__Bacteria;p__Bacteroidota;c__Bacteroidia;o__Cytophagales;f__Hymenobacteraceae;g__Hymenobacter;s__Hymenobacter duratus	soil	Not_thermophilic_environment	24.45
RS_GCF_004745955.1	d__Bacteria;p__Bacteroidota;c__Bacteroidia;o__Cytophagales;f__Hymenobacteraceae;g__Hymenobacter;s__Hymenobacter elongatus	basal ice	Not_thermophilic_environment	23.76	15
RS_GCF_004745825.1	d__Bacteria;p__Bacteroidota;c__Bacteroidia;o__Cytophagales;f__Hymenobacteraceae;g__Hymenobacter;s__Hymenobacter fodinae	lead-zinc ore	Not_thermophilic_environment	25.08
RS_GCF_014640435.1	d__Bacteria;p__Bacteroidota;c__Bacteroidia;o__Cytophagales;f__Hymenobacteraceae;g__Hymenobacter;s__Hymenobacter frigidus	none	No_isolation_source	24.22	15	12.5
RS_GCF_900187375.1	d__Bacteria;p__Bacteroidota;c__Bacteroidia;o__Cytophagales;f__Hymenobacteraceae;g__Hymenobacter;s__Hymenobacter gelipurpurascens	none	No_isolation_source	24.98	27
RS_GCF_009755225.1	d__Bacteria;p__Bacteroidota;c__Bacteroidia;o__Cytophagales;f__Hymenobacteraceae;g__Hymenobacter;s__Hymenobacter ginkgonis	tree	Not_thermophilic_environment	25.3
RS_GCF_001816165.1	d__Bacteria;p__Bacteroidota;c__Bacteroidia;o__Cytophagales;f__Hymenobacteraceae;g__Hymenobacter;s__Hymenobacter glacialis	volcanic tuff	Not_thermophilic_environment	25.02	16
RS_GCF_014640315.1	d__Bacteria;p__Bacteroidota;c__Bacteroidia;o__Cytophagales;f__Hymenobacteraceae;g__Hymenobacter;s__Hymenobacter glacieicola	none	No_isolation_source	25.5	25	10
RS_GCF_015773195.1	d__Bacteria;p__Bacteroidota;c__Bacteroidia;o__Cytophagales;f__Hymenobacteraceae;g__Hymenobacter;s__Hymenobacter guriensis	soil	Not_thermophilic_environment	24.61
RS_GCF_006337165.1	d__Bacteria;p__Bacteroidota;c__Bacteroidia;o__Cytophagales;f__Hymenobacteraceae;g__Hymenobacter;s__Hymenobacter jejuensis	soil	Not_thermophilic_environment	27.41	25
RS_GCF_015694725.1	d__Bacteria;p__Bacteroidota;c__Bacteroidia;o__Cytophagales;f__Hymenobacteraceae;g__Hymenobacter;s__Hymenobacter jeongseonensis	soil	Not_thermophilic_environment	24.36
RS_GCF_001816145.1	d__Bacteria;p__Bacteroidota;c__Bacteroidia;o__Cytophagales;f__Hymenobacteraceae;g__Hymenobacter;s__Hymenobacter lapidarius	small stones	Not_thermophilic_environment	25.46	15
RS_GCF_013377885.1	d__Bacteria;p__Bacteroidota;c__Bacteroidia;o__Cytophagales;f__Hymenobacteraceae;g__Hymenobacter;s__Hymenobacter lapidiphilus	volcanic rock	Not_thermophilic_environment	25.37	15
RS_GCF_014199535.1	d__Bacteria;p__Bacteroidota;c__Bacteroidia;o__Cytophagales;f__Hymenobacteraceae;g__Hymenobacter;s__Hymenobacter latericoloratus	none	No_isolation_source	27.52	28	27.5
RS_GCF_004745645.1	d__Bacteria;p__Bacteroidota;c__Bacteroidia;o__Cytophagales;f__Hymenobacteraceae;g__Hymenobacter;s__Hymenobacter metallicola	abandoned lead-zinc ore	Not_thermophilic_environment	24.01
RS_GCF_003944705.1	d__Bacteria;p__Bacteroidota;c__Bacteroidia;o__Cytophagales;f__Hymenobacteraceae;g__Hymenobacter;s__Hymenobacter metallilatus	abandoned lead-zinc mine	Not_thermophilic_environment	26.19	28
RS_GCF_014699115.1	d__Bacteria;p__Bacteroidota;c__Bacteroidia;o__Cytophagales;f__Hymenobacteraceae;g__Hymenobacter;s__Hymenobacter montanus	soil	Not_thermophilic_environment	26.02
RS_GCF_022811645.1	d__Bacteria;p__Bacteroidota;c__Bacteroidia;o__Cytophagales;f__Hymenobacteraceae;g__Hymenobacter;s__Hymenobacter monticola	a pond on the Huanglong mountain	Not_thermophilic_environment	24.41		25
RS_GCF_900188255.1	d__Bacteria;p__Bacteroidota;c__Bacteroidia;o__Cytophagales;f__Hymenobacteraceae;g__Hymenobacter;s__Hymenobacter mucosus	none	No_isolation_source	24.82	28	25
RS_GCF_017571495.1	d__Bacteria;p__Bacteroidota;c__Bacteroidia;o__Cytophagales;f__Hymenobacteraceae;g__Hymenobacter;s__Hymenobacter negativus	soil	Not_thermophilic_environment	22.6
RS_GCF_016056375.1	d__Bacteria;p__Bacteroidota;c__Bacteroidia;o__Cytophagales;f__Hymenobacteraceae;g__Hymenobacter;s__Hymenobacter negativus_A	soil	Not_thermophilic_environment	23.4	25
RS_GCF_003149515.1	d__Bacteria;p__Bacteroidota;c__Bacteroidia;o__Cytophagales;f__Hymenobacteraceae;g__Hymenobacter;s__Hymenobacter nivis	Red snow	Not_thermophilic_environment	28.1	15	15
RS_GCF_006439025.1	d__Bacteria;p__Bacteroidota;c__Bacteroidia;o__Cytophagales;f__Hymenobacteraceae;g__Hymenobacter;s__Hymenobacter nivis_A	Ice-wedge polygon	Not_thermophilic_environment	28.24
RS_GCF_000420705.1	d__Bacteria;p__Bacteroidota;c__Bacteroidia;o__Cytophagales;f__Hymenobacteraceae;g__Hymenobacter;s__Hymenobacter norwichensis	none	No_isolation_source	23.74	25
RS_GCF_003944765.1	d__Bacteria;p__Bacteroidota;c__Bacteroidia;o__Cytophagales;f__Hymenobacteraceae;g__Hymenobacter;s__Hymenobacter perfusus	water from uranium mine	Not_thermophilic_environment	25.13	25	25
RS_GCF_004167665.1	d__Bacteria;p__Bacteroidota;c__Bacteroidia;o__Cytophagales;f__Hymenobacteraceae;g__Hymenobacter;s__Hymenobacter persicinus	soil suspension	Not_thermophilic_environment	25.08	25
RS_GCF_018760735.1	d__Bacteria;p__Bacteroidota;c__Bacteroidia;o__Cytophagales;f__Hymenobacteraceae;g__Hymenobacter;s__Hymenobacter piscis	water	Not_thermophilic_environment	25.97
RS_GCF_012927305.1	d__Bacteria;p__Bacteroidota;c__Bacteroidia;o__Cytophagales;f__Hymenobacteraceae;g__Hymenobacter;s__Hymenobacter polaris	Arctic Soil	Not_thermophilic_environment	27.14
RS_GCF_019334315.1	d__Bacteria;p__Bacteroidota;c__Bacteroidia;o__Cytophagales;f__Hymenobacteraceae;g__Hymenobacter;s__Hymenobacter profundi	none	No_isolation_source	26.79	25	25
RS_GCF_015694735.1	d__Bacteria;p__Bacteroidota;c__Bacteroidia;o__Cytophagales;f__Hymenobacteraceae;g__Hymenobacter;s__Hymenobacter properus	soil	Not_thermophilic_environment	24.63	25
RS_GCF_900107135.1	d__Bacteria;p__Bacteroidota;c__Bacteroidia;o__Cytophagales;f__Hymenobacteraceae;g__Hymenobacter;s__Hymenobacter psychrophilus	none	No_isolation_source	25.76	20	5.5
RS_GCF_900142395.1	d__Bacteria;p__Bacteroidota;c__Bacteroidia;o__Cytophagales;f__Hymenobacteraceae;g__Hymenobacter;s__Hymenobacter psychrotolerans	none	No_isolation_source	24.83	22	18
RS_GCF_014489555.1	d__Bacteria;p__Bacteroidota;c__Bacteroidia;o__Cytophagales;f__Hymenobacteraceae;g__Hymenobacter;s__Hymenobacter qilianensis	ermafrost region of Qilian Mountains	Not_thermophilic_environment	27.26	28	28
RS_GCF_004355185.1	d__Bacteria;p__Bacteroidota;c__Bacteroidia;o__Cytophagales;f__Hymenobacteraceae;g__Hymenobacter;s__Hymenobacter radiodurans	soil	Not_thermophilic_environment	26.98	25
RS_GCF_003944715.1	d__Bacteria;p__Bacteroidota;c__Bacteroidia;o__Cytophagales;f__Hymenobacteraceae;g__Hymenobacter;s__Hymenobacter rigui	freshwater	Not_thermophilic_environment	25.64	30	30
RS_GCF_900176135.1	d__Bacteria;p__Bacteroidota;c__Bacteroidia;o__Cytophagales;f__Hymenobacteraceae;g__Hymenobacter;s__Hymenobacter roseosalivarius	none	No_isolation_source	27.17	9
RS_GCF_016734815.1	d__Bacteria;p__Bacteroidota;c__Bacteroidia;o__Cytophagales;f__Hymenobacteraceae;g__Hymenobacter;s__Hymenobacter rubidus	soil	Not_thermophilic_environment	24.34	26	25
RS_GCF_003583925.1	d__Bacteria;p__Bacteroidota;c__Bacteroidia;o__Cytophagales;f__Hymenobacteraceae;g__Hymenobacter;s__Hymenobacter rubripertinctus	soil	Not_thermophilic_environment	25.24	20	20
RS_GCF_015694525.1	d__Bacteria;p__Bacteroidota;c__Bacteroidia;o__Cytophagales;f__Hymenobacteraceae;g__Hymenobacter;s__Hymenobacter ruricola	soil	Not_thermophilic_environment	24.98
RS_GCF_001507645.1	d__Bacteria;p__Bacteroidota;c__Bacteroidia;o__Cytophagales;f__Hymenobacteraceae;g__Hymenobacter;s__Hymenobacter sedentarius	soil	Not_thermophilic_environment	25.7	26	25
RS_GCF_003231285.1	d__Bacteria;p__Bacteroidota;c__Bacteroidia;o__Cytophagales;f__Hymenobacteraceae;g__Hymenobacter;s__Hymenobacter sediminis	lake sediment	Not_thermophilic_environment	25.68	33
RS_GCF_007713685.1	d__Bacteria;p__Bacteroidota;c__Bacteroidia;o__Cytophagales;f__Hymenobacteraceae;g__Hymenobacter;s__Hymenobacter setariae	Plant	Not_thermophilic_environment	25.18
RS_GCF_000715495.1	d__Bacteria;p__Bacteroidota;c__Bacteroidia;o__Cytophagales;f__Hymenobacteraceae;g__Hymenobacter;s__Hymenobacter sp000715495	Fresh Water Lake L43 Ice Water Interface	Not_thermophilic_environment	23.86
RS_GCF_000737515.1	d__Bacteria;p__Bacteroidota;c__Bacteroidia;o__Cytophagales;f__Hymenobacteraceae;g__Hymenobacter;s__Hymenobacter sp000737515	silkworm feces	Not_thermophilic_environment	24.81
RS_GCF_000801315.1	d__Bacteria;p__Bacteroidota;c__Bacteroidia;o__Cytophagales;f__Hymenobacteraceae;g__Hymenobacter;s__Hymenobacter sp000801315	soil	Not_thermophilic_environment	26.28
RS_GCF_001280305.1	d__Bacteria;p__Bacteroidota;c__Bacteroidia;o__Cytophagales;f__Hymenobacteraceae;g__Hymenobacter;s__Hymenobacter sp001280305	soil	Not_thermophilic_environment	26.86
RS_GCF_001562275.1	d__Bacteria;p__Bacteroidota;c__Bacteroidia;o__Cytophagales;f__Hymenobacteraceae;g__Hymenobacter;s__Hymenobacter sp001562275	none	No_isolation_source	27.93
RS_GCF_001596155.1	d__Bacteria;p__Bacteroidota;c__Bacteroidia;o__Cytophagales;f__Hymenobacteraceae;g__Hymenobacter;s__Hymenobacter sp001596155	none	No_isolation_source	25.78
RS_GCF_003417065.2	d__Bacteria;p__Bacteroidota;c__Bacteroidia;o__Cytophagales;f__Hymenobacteraceae;g__Hymenobacter;s__Hymenobacter sp003417065	regoliths	Not_thermophilic_environment	25.82
RS_GCF_004684095.1	d__Bacteria;p__Bacteroidota;c__Bacteroidia;o__Cytophagales;f__Hymenobacteraceae;g__Hymenobacter;s__Hymenobacter sp004684095	none	No_isolation_source	25.45
RS_GCF_006352025.1	d__Bacteria;p__Bacteroidota;c__Bacteroidia;o__Cytophagales;f__Hymenobacteraceae;g__Hymenobacter;s__Hymenobacter sp006352025	water	Not_thermophilic_environment	26.41
RS_GCF_012273015.1	d__Bacteria;p__Bacteroidota;c__Bacteroidia;o__Cytophagales;f__Hymenobacteraceae;g__Hymenobacter;s__Hymenobacter sp012273015	soil	Not_thermophilic_environment	25.41
RS_GCF_013137895.1	d__Bacteria;p__Bacteroidota;c__Bacteroidia;o__Cytophagales;f__Hymenobacteraceae;g__Hymenobacter;s__Hymenobacter sp013137895	none	No_isolation_source	24.79
RS_GCF_013256425.1	d__Bacteria;p__Bacteroidota;c__Bacteroidia;o__Cytophagales;f__Hymenobacteraceae;g__Hymenobacter;s__Hymenobacter sp013256425	soil	Not_thermophilic_environment	25.17
RS_GCF_013256625.1	d__Bacteria;p__Bacteroidota;c__Bacteroidia;o__Cytophagales;f__Hymenobacteraceae;g__Hymenobacter;s__Hymenobacter sp013256625	soil	Not_thermophilic_environment	25.9
RS_GCF_014250515.1	d__Bacteria;p__Bacteroidota;c__Bacteroidia;o__Cytophagales;f__Hymenobacteraceae;g__Hymenobacter;s__Hymenobacter sp014250515	freshwater sediment	Not_thermophilic_environment	23.72
RS_GCF_014333525.1	d__Bacteria;p__Bacteroidota;c__Bacteroidia;o__Cytophagales;f__Hymenobacteraceae;g__Hymenobacter;s__Hymenobacter sp014333525	soil	Not_thermophilic_environment	24.86
RS_GCF_014333585.1	d__Bacteria;p__Bacteroidota;c__Bacteroidia;o__Cytophagales;f__Hymenobacteraceae;g__Hymenobacter;s__Hymenobacter sp014333585	soil	Not_thermophilic_environment	27.05
GB_GCA_016427535.1	d__Bacteria;p__Bacteroidota;c__Bacteroidia;o__Cytophagales;f__Hymenobacteraceae;g__Hymenobacter;s__Hymenobacter sp016427535	soil	Not_thermophilic_environment	25.2
RS_GCF_017571525.1	d__Bacteria;p__Bacteroidota;c__Bacteroidia;o__Cytophagales;f__Hymenobacteraceae;g__Hymenobacter;s__Hymenobacter sp017571525	soil	Not_thermophilic_environment	24.82
RS_GCF_018613725.1	d__Bacteria;p__Bacteroidota;c__Bacteroidia;o__Cytophagales;f__Hymenobacteraceae;g__Hymenobacter;s__Hymenobacter sp018613725	steppe soil[ENVO:00005777]|soil organic matter[ENVO:04000008]	Not_thermophilic_environment	25.31
RS_GCF_018967845.1	d__Bacteria;p__Bacteroidota;c__Bacteroidia;o__Cytophagales;f__Hymenobacteraceae;g__Hymenobacter;s__Hymenobacter sp018967845	sediment	Not_thermophilic_environment	23.86
RS_GCF_019599275.1	d__Bacteria;p__Bacteroidota;c__Bacteroidia;o__Cytophagales;f__Hymenobacteraceae;g__Hymenobacter;s__Hymenobacter sp019599275	Living room air	Not_thermophilic_environment	25.21
RS_GCF_020012125.1	d__Bacteria;p__Bacteroidota;c__Bacteroidia;o__Cytophagales;f__Hymenobacteraceae;g__Hymenobacter;s__Hymenobacter sp020012125	Psoroma sp.	Not_thermophilic_environment	26.18
RS_GCF_020421205.1	d__Bacteria;p__Bacteroidota;c__Bacteroidia;o__Cytophagales;f__Hymenobacteraceae;g__Hymenobacter;s__Hymenobacter sp020421205	soil	Not_thermophilic_environment	25.62
RS_GCF_020447265.1	d__Bacteria;p__Bacteroidota;c__Bacteroidia;o__Cytophagales;f__Hymenobacteraceae;g__Hymenobacter;s__Hymenobacter sp020447265	soil	Not_thermophilic_environment	23.04
RS_GCF_020447315.1	d__Bacteria;p__Bacteroidota;c__Bacteroidia;o__Cytophagales;f__Hymenobacteraceae;g__Hymenobacter;s__Hymenobacter sp020447315	soil	Not_thermophilic_environment	24
RS_GCF_020685205.1	d__Bacteria;p__Bacteroidota;c__Bacteroidia;o__Cytophagales;f__Hymenobacteraceae;g__Hymenobacter;s__Hymenobacter sp020685205	soil	Not_thermophilic_environment	25.02
RS_GCF_020711255.1	d__Bacteria;p__Bacteroidota;c__Bacteroidia;o__Cytophagales;f__Hymenobacteraceae;g__Hymenobacter;s__Hymenobacter sp020711255	soil	Not_thermophilic_environment	25.04
RS_GCF_022631375.1	d__Bacteria;p__Bacteroidota;c__Bacteroidia;o__Cytophagales;f__Hymenobacteraceae;g__Hymenobacter;s__Hymenobacter sp022631375	water from cyanobacterial bloom	Not_thermophilic_environment	24.87
GB_GCA_022701825.1	d__Bacteria;p__Bacteroidota;c__Bacteroidia;o__Cytophagales;f__Hymenobacteraceae;g__Hymenobacter;s__Hymenobacter sp022701825	leaf-associated phyllosphere	Not_thermophilic_environment	26.2
RS_GCF_022919135.1	d__Bacteria;p__Bacteroidota;c__Bacteroidia;o__Cytophagales;f__Hymenobacteraceae;g__Hymenobacter;s__Hymenobacter sp022919135	air	Not_thermophilic_environment	23.06
RS_GCF_022919215.1	d__Bacteria;p__Bacteroidota;c__Bacteroidia;o__Cytophagales;f__Hymenobacteraceae;g__Hymenobacter;s__Hymenobacter sp022919215	air	Not_thermophilic_environment	24.52
RS_GCF_022921055.1	d__Bacteria;p__Bacteroidota;c__Bacteroidia;o__Cytophagales;f__Hymenobacteraceae;g__Hymenobacter;s__Hymenobacter sp022921055	air	Not_thermophilic_environment	24.06
RS_GCF_022921075.1	d__Bacteria;p__Bacteroidota;c__Bacteroidia;o__Cytophagales;f__Hymenobacteraceae;g__Hymenobacter;s__Hymenobacter sp022921075	air	Not_thermophilic_environment	25.19
RS_GCF_022921095.1	d__Bacteria;p__Bacteroidota;c__Bacteroidia;o__Cytophagales;f__Hymenobacteraceae;g__Hymenobacter;s__Hymenobacter sp022921095	air	Not_thermophilic_environment	27.17
RS_GCF_023101345.1	d__Bacteria;p__Bacteroidota;c__Bacteroidia;o__Cytophagales;f__Hymenobacteraceae;g__Hymenobacter;s__Hymenobacter sp023101345	air	Not_thermophilic_environment	25.65
RS_GCF_024700075.1	d__Bacteria;p__Bacteroidota;c__Bacteroidia;o__Cytophagales;f__Hymenobacteraceae;g__Hymenobacter;s__Hymenobacter sp024700075	mineral water	Not_thermophilic_environment	25
GB_GCA_913776615.1	d__Bacteria;p__Bacteroidota;c__Bacteroidia;o__Cytophagales;f__Hymenobacteraceae;g__Hymenobacter;s__Hymenobacter sp913776615	phyllosphere_metagenome_of_Oryza sativa	Not_thermophilic_environment	26.77
GB_GCA_913778455.1	d__Bacteria;p__Bacteroidota;c__Bacteroidia;o__Cytophagales;f__Hymenobacteraceae;g__Hymenobacter;s__Hymenobacter sp913778455	phyllosphere_metagenome_of_Oryza sativa	Not_thermophilic_environment	26.28
RS_GCF_000576555.1	d__Bacteria;p__Bacteroidota;c__Bacteroidia;o__Cytophagales;f__Hymenobacteraceae;g__Hymenobacter;s__Hymenobacter swuensis	none	No_isolation_source	24.81	30	30
RS_GCF_017313265.1	d__Bacteria;p__Bacteroidota;c__Bacteroidia;o__Cytophagales;f__Hymenobacteraceae;g__Hymenobacter;s__Hymenobacter telluris	soil	Not_thermophilic_environment	23.99
RS_GCF_000972495.1	d__Bacteria;p__Bacteroidota;c__Bacteroidia;o__Cytophagales;f__Hymenobacteraceae;g__Hymenobacter;s__Hymenobacter terrenus	soil	Not_thermophilic_environment	24.71	28	28
RS_GCF_013377905.1	d__Bacteria;p__Bacteroidota;c__Bacteroidia;o__Cytophagales;f__Hymenobacteraceae;g__Hymenobacter;s__Hymenobacter terrestris	surface soil	Not_thermophilic_environment	25.45	15
RS_GCF_017921975.2	d__Bacteria;p__Bacteroidota;c__Bacteroidia;o__Cytophagales;f__Hymenobacteraceae;g__Hymenobacter;s__Hymenobacter terricola	soil	Not_thermophilic_environment	23.92
RS_GCF_022827545.1	d__Bacteria;p__Bacteroidota;c__Bacteroidia;o__Cytophagales;f__Hymenobacteraceae;g__Hymenobacter;s__Hymenobacter tibetensis	soil	Not_thermophilic_environment	23.75
RS_GCF_004745865.1	d__Bacteria;p__Bacteroidota;c__Bacteroidia;o__Cytophagales;f__Hymenobacteraceae;g__Hymenobacter;s__Hymenobacter wooponensis	wetland freshwater	Not_thermophilic_environment	25.01	30	30
GB_GCA_023424725.1	d__Bacteria;p__Bacteroidota;c__Bacteroidia;o__Cytophagales;f__Hymenobacteraceae;g__JAFADQ01;s__JAFADQ01 sp023424725	feces	Not_thermophilic_environment	31.28
RS_GCF_009913235.1	d__Bacteria;p__Bacteroidota;c__Bacteroidia;o__Cytophagales;f__Hymenobacteraceae;g__Nibribacter;s__Nibribacter ruber	soil	Not_thermophilic_environment	26.7	25
RS_GCF_001577755.1	d__Bacteria;p__Bacteroidota;c__Bacteroidia;o__Cytophagales;f__Hymenobacteraceae;g__Nibribacter;s__Nibribacter sp001577755	soil	Not_thermophilic_environment	26.37
RS_GCF_003585765.1	d__Bacteria;p__Bacteroidota;c__Bacteroidia;o__Cytophagales;f__Hymenobacteraceae;g__Pontibacter;s__Pontibacter actiniarum	unidentified actinians	Not_thermophilic_environment	28.83	25	26.5
RS_GCF_001611675.1	d__Bacteria;p__Bacteroidota;c__Bacteroidia;o__Cytophagales;f__Hymenobacteraceae;g__Pontibacter;s__Pontibacter akesuensis	desert soil	Not_thermophilic_environment	28.66	28	29
RS_GCF_014638845.1	d__Bacteria;p__Bacteroidota;c__Bacteroidia;o__Cytophagales;f__Hymenobacteraceae;g__Pontibacter;s__Pontibacter amylolyticus	none	No_isolation_source	29.24	29	32.5
RS_GCF_014773225.1	d__Bacteria;p__Bacteroidota;c__Bacteroidia;o__Cytophagales;f__Hymenobacteraceae;g__Pontibacter;s__Pontibacter aquaedesilientis	seawater	Not_thermophilic_environment	27.96
RS_GCF_003284895.1	d__Bacteria;p__Bacteroidota;c__Bacteroidia;o__Cytophagales;f__Hymenobacteraceae;g__Pontibacter;s__Pontibacter arcticus	rhizosphere soil	Not_thermophilic_environment	27.16
RS_GCF_019443125.1	d__Bacteria;p__Bacteroidota;c__Bacteroidia;o__Cytophagales;f__Hymenobacteraceae;g__Pontibacter;s__Pontibacter aydingkolensis	soil	Not_thermophilic_environment	27.33	28	29
RS_GCF_010686685.1	d__Bacteria;p__Bacteroidota;c__Bacteroidia;o__Cytophagales;f__Hymenobacteraceae;g__Pontibacter;s__Pontibacter burrus	soil	Not_thermophilic_environment	29.1	25
RS_GCF_014306105.1	d__Bacteria;p__Bacteroidota;c__Bacteroidia;o__Cytophagales;f__Hymenobacteraceae;g__Pontibacter;s__Pontibacter cellulosilyticus	sea water	Not_thermophilic_environment	28.13
RS_GCF_900113285.1	d__Bacteria;p__Bacteroidota;c__Bacteroidia;o__Cytophagales;f__Hymenobacteraceae;g__Pontibacter;s__Pontibacter chinhatensis	none	No_isolation_source	30.7	30	28
RS_GCF_023630255.1	d__Bacteria;p__Bacteroidota;c__Bacteroidia;o__Cytophagales;f__Hymenobacteraceae;g__Pontibacter;s__Pontibacter deserti	desert soil	Not_thermophilic_environment	28.72
RS_GCF_003367245.1	d__Bacteria;p__Bacteroidota;c__Bacteroidia;o__Cytophagales;f__Hymenobacteraceae;g__Pontibacter;s__Pontibacter diazotrophicus	desert	Not_thermophilic_environment	28.22		30
RS_GCF_010119545.1	d__Bacteria;p__Bacteroidota;c__Bacteroidia;o__Cytophagales;f__Hymenobacteraceae;g__Pontibacter;s__Pontibacter fetidus	soil	Not_thermophilic_environment	28.31
RS_GCF_001907195.1	d__Bacteria;p__Bacteroidota;c__Bacteroidia;o__Cytophagales;f__Hymenobacteraceae;g__Pontibacter;s__Pontibacter flavimaris	sea water	Not_thermophilic_environment	30.07
RS_GCF_900156345.1	d__Bacteria;p__Bacteroidota;c__Bacteroidia;o__Cytophagales;f__Hymenobacteraceae;g__Pontibacter;s__Pontibacter indicus	none	No_isolation_source	29.09	30	28
RS_GCF_000973725.1	d__Bacteria;p__Bacteroidota;c__Bacteroidia;o__Cytophagales;f__Hymenobacteraceae;g__Pontibacter;s__Pontibacter korlensis	desert	Not_thermophilic_environment	30.21	30	33.5
RS_GCF_900156415.1	d__Bacteria;p__Bacteroidota;c__Bacteroidia;o__Cytophagales;f__Hymenobacteraceae;g__Pontibacter;s__Pontibacter lucknowensis	none	No_isolation_source	28.7	30	28
RS_GCF_006385705.1	d__Bacteria;p__Bacteroidota;c__Bacteroidia;o__Cytophagales;f__Hymenobacteraceae;g__Pontibacter;s__Pontibacter mangrovi	mangrove sediment	Not_thermophilic_environment	30.09
RS_GCF_003054055.1	d__Bacteria;p__Bacteroidota;c__Bacteroidia;o__Cytophagales;f__Hymenobacteraceae;g__Pontibacter;s__Pontibacter mucosus	none	No_isolation_source	30.49	28	28
RS_GCF_003576375.1	d__Bacteria;p__Bacteroidota;c__Bacteroidia;o__Cytophagales;f__Hymenobacteraceae;g__Pontibacter;s__Pontibacter oryzae	Rice field	Not_thermophilic_environment	28.7	30
RS_GCF_010015475.1	d__Bacteria;p__Bacteroidota;c__Bacteroidia;o__Cytophagales;f__Hymenobacteraceae;g__Pontibacter;s__Pontibacter pamirensis	soil	Not_thermophilic_environment	28.61
RS_GCF_019336435.1	d__Bacteria;p__Bacteroidota;c__Bacteroidia;o__Cytophagales;f__Hymenobacteraceae;g__Pontibacter;s__Pontibacter populi	none	No_isolation_source	28.1		30
RS_GCF_010092985.1	d__Bacteria;p__Bacteroidota;c__Bacteroidia;o__Cytophagales;f__Hymenobacteraceae;g__Pontibacter;s__Pontibacter pudoricolor	soil	Not_thermophilic_environment	28.2
RS_GCF_002846395.1	d__Bacteria;p__Bacteroidota;c__Bacteroidia;o__Cytophagales;f__Hymenobacteraceae;g__Pontibacter;s__Pontibacter ramchanderi	none	No_isolation_source	29.4	37	37
RS_GCF_000373265.1	d__Bacteria;p__Bacteroidota;c__Bacteroidia;o__Cytophagales;f__Hymenobacteraceae;g__Pontibacter;s__Pontibacter roseus	none	No_isolation_source	28.98	30	30
RS_GCF_023630205.1	d__Bacteria;p__Bacteroidota;c__Bacteroidia;o__Cytophagales;f__Hymenobacteraceae;g__Pontibacter;s__Pontibacter ruber	desert soil	Not_thermophilic_environment	29.86
RS_GCF_009931655.1	d__Bacteria;p__Bacteroidota;c__Bacteroidia;o__Cytophagales;f__Hymenobacteraceae;g__Pontibacter;s__Pontibacter russatus	soil	Not_thermophilic_environment	30.79
RS_GCF_020907275.1	d__Bacteria;p__Bacteroidota;c__Bacteroidia;o__Cytophagales;f__Hymenobacteraceae;g__Pontibacter;s__Pontibacter silvestris	soil	Not_thermophilic_environment	29.17		29
RS_GCF_014212495.1	d__Bacteria;p__Bacteroidota;c__Bacteroidia;o__Cytophagales;f__Hymenobacteraceae;g__Pontibacter;s__Pontibacter sp014212495	soil	Not_thermophilic_environment	28.62
RS_GCF_015686655.1	d__Bacteria;p__Bacteroidota;c__Bacteroidia;o__Cytophagales;f__Hymenobacteraceae;g__Pontibacter;s__Pontibacter sp015686655	costal sediment	Not_thermophilic_environment	29.07
RS_GCF_015694705.1	d__Bacteria;p__Bacteroidota;c__Bacteroidia;o__Cytophagales;f__Hymenobacteraceae;g__Pontibacter;s__Pontibacter sp015694705	soil	Not_thermophilic_environment	29.93
RS_GCF_019599265.1	d__Bacteria;p__Bacteroidota;c__Bacteroidia;o__Cytophagales;f__Hymenobacteraceae;g__Pontibacter;s__Pontibacter sp019599265	Bath room air	Not_thermophilic_environment	28.41
RS_GCF_020907245.1	d__Bacteria;p__Bacteroidota;c__Bacteroidia;o__Cytophagales;f__Hymenobacteraceae;g__Pontibacter;s__Pontibacter sp020907245	soil	Not_thermophilic_environment	28.25
RS_GCF_022601975.1	d__Bacteria;p__Bacteroidota;c__Bacteroidia;o__Cytophagales;f__Hymenobacteraceae;g__Pontibacter;s__Pontibacter sp022601975	Mariana Trench sediment	Not_thermophilic_environment	26.26
RS_GCF_022758145.1	d__Bacteria;p__Bacteroidota;c__Bacteroidia;o__Cytophagales;f__Hymenobacteraceae;g__Pontibacter;s__Pontibacter sp022758145	island sediment	Not_thermophilic_environment	29.17
RS_GCF_022758235.1	d__Bacteria;p__Bacteroidota;c__Bacteroidia;o__Cytophagales;f__Hymenobacteraceae;g__Pontibacter;s__Pontibacter sp022758235	Pit mud	Not_thermophilic_environment	29.09
RS_GCF_024171605.1	d__Bacteria;p__Bacteroidota;c__Bacteroidia;o__Cytophagales;f__Hymenobacteraceae;g__Pontibacter;s__Pontibacter sp024171605	none	No_isolation_source	29.17
RS_GCF_900188175.1	d__Bacteria;p__Bacteroidota;c__Bacteroidia;o__Cytophagales;f__Hymenobacteraceae;g__Pontibacter;s__Pontibacter ummariensis	none	No_isolation_source	30.18	28	28
RS_GCF_003096355.1	d__Bacteria;p__Bacteroidota;c__Bacteroidia;o__Cytophagales;f__Hymenobacteraceae;g__Pontibacter;s__Pontibacter virosus	none	No_isolation_source	29.08	28	28
RS_GCF_008271745.1	d__Bacteria;p__Bacteroidota;c__Bacteroidia;o__Cytophagales;f__Hymenobacteraceae;g__Rufibacter;s__Rufibacter glacialis	glacier soil	Not_thermophilic_environment	27.94	20	20
RS_GCF_008271695.1	d__Bacteria;p__Bacteroidota;c__Bacteroidia;o__Cytophagales;f__Hymenobacteraceae;g__Rufibacter;s__Rufibacter hautae	sediment	Not_thermophilic_environment	27.96
RS_GCF_003721565.1	d__Bacteria;p__Bacteroidota;c__Bacteroidia;o__Cytophagales;f__Hymenobacteraceae;g__Rufibacter;s__Rufibacter immobilis	saline lake	Not_thermophilic_environment	29.08		30
RS_GCF_003721515.1	d__Bacteria;p__Bacteroidota;c__Bacteroidia;o__Cytophagales;f__Hymenobacteraceae;g__Rufibacter;s__Rufibacter latericius	water	Not_thermophilic_environment	27.68	30
RS_GCF_001078055.1	d__Bacteria;p__Bacteroidota;c__Bacteroidia;o__Cytophagales;f__Hymenobacteraceae;g__Rufibacter;s__Rufibacter radiotolerans	soil	Not_thermophilic_environment	28.15	25
RS_GCF_001647285.1	d__Bacteria;p__Bacteroidota;c__Bacteroidia;o__Cytophagales;f__Hymenobacteraceae;g__Rufibacter;s__Rufibacter roseus	radiation-polluted soil	Not_thermophilic_environment	28.68	30	30
RS_GCF_001647275.1	d__Bacteria;p__Bacteroidota;c__Bacteroidia;o__Cytophagales;f__Hymenobacteraceae;g__Rufibacter;s__Rufibacter ruber	Antarctic soil	Not_thermophilic_environment	27.79	21	25
RS_GCF_014269285.1	d__Bacteria;p__Bacteroidota;c__Bacteroidia;o__Cytophagales;f__Hymenobacteraceae;g__Rufibacter;s__Rufibacter sediminis	sediment	Not_thermophilic_environment	27.38	28
RS_GCF_013623775.1	d__Bacteria;p__Bacteroidota;c__Bacteroidia;o__Cytophagales;f__Hymenobacteraceae;g__Rufibacter;s__Rufibacter sp013623775	soil sample of the gobi desert	Not_thermophilic_environment	29.32
RS_GCF_014876185.1	d__Bacteria;p__Bacteroidota;c__Bacteroidia;o__Cytophagales;f__Hymenobacteraceae;g__Rufibacter;s__Rufibacter sp014876185	none	No_isolation_source	25.73
RS_GCF_016924645.1	d__Bacteria;p__Bacteroidota;c__Bacteroidia;o__Cytophagales;f__Hymenobacteraceae;g__Rufibacter;s__Rufibacter sp016924645	desert soil	Not_thermophilic_environment	29.19
RS_GCF_017355955.1	d__Bacteria;p__Bacteroidota;c__Bacteroidia;o__Cytophagales;f__Hymenobacteraceae;g__Rufibacter;s__Rufibacter sp017355955	desert soil	Not_thermophilic_environment	28.85
RS_GCF_017916365.1	d__Bacteria;p__Bacteroidota;c__Bacteroidia;o__Cytophagales;f__Hymenobacteraceae;g__Rufibacter;s__Rufibacter sp017916365	desert soil	Not_thermophilic_environment	28.59
RS_GCF_001310085.1	d__Bacteria;p__Bacteroidota;c__Bacteroidia;o__Cytophagales;f__Hymenobacteraceae;g__Rufibacter;s__Rufibacter tibetensis	soil	Not_thermophilic_environment	27.83		30
RS_GCF_005491705.1	d__Bacteria;p__Bacteroidota;c__Bacteroidia;o__Cytophagales;f__Hymenobacteraceae;g__SGAir0037;s__SGAir0037 sp005491705	air	Not_thermophilic_environment	28.22
RS_GCF_008727865.1	d__Bacteria;p__Bacteroidota;c__Bacteroidia;o__Cytophagales;f__Hymenobacteraceae;g__Solirubrum;s__Solirubrum busanense	soil	Not_thermophilic_environment	25.73	25
RS_GCF_003258365.1	d__Bacteria;p__Bacteroidota;c__Bacteroidia;o__Cytophagales;f__Hymenobacteraceae;g__Solirubrum;s__Solirubrum edaphi	soil	Not_thermophilic_environment	27.59
RS_GCF_003970915.1	d__Bacteria;p__Bacteroidota;c__Bacteroidia;o__Cytophagales;f__Hymenobacteraceae;g__Solirubrum;s__Solirubrum gummosum	spring	Not_thermophilic_environment	28.69	25	25
RS_GCF_005771675.1	d__Bacteria;p__Bacteroidota;c__Bacteroidia;o__Cytophagales;f__Hymenobacteraceae;g__Solirubrum;s__Solirubrum jeollabukense	soil	Not_thermophilic_environment	27.55	25
RS_GCF_003574965.1	d__Bacteria;p__Bacteroidota;c__Bacteroidia;o__Cytophagales;f__Hymenobacteraceae;g__Solirubrum;s__Solirubrum oligotrophum	R2A medium	Not_thermophilic_environment	30.47	28
GB_GCA_001483135.1	d__Bacteria;p__Bacteroidota;c__Bacteroidia;o__Cytophagales;f__Hymenobacteraceae;g__Solirubrum;s__Solirubrum puertoriconensis	environmental	Not_thermophilic_environment	29.16
RS_GCF_002007105.1	d__Bacteria;p__Bacteroidota;c__Bacteroidia;o__Cytophagales;f__Hymenobacteraceae;g__Solirubrum;s__Solirubrum sp002007105	soil	Not_thermophilic_environment	27.37
RS_GCF_020711235.1	d__Bacteria;p__Bacteroidota;c__Bacteroidia;o__Cytophagales;f__Hymenobacteraceae;g__Solirubrum;s__Solirubrum sp020711235	soil	Not_thermophilic_environment	27.17
GB_GCA_024232295.1	d__Bacteria;p__Bacteroidota;c__Bacteroidia;o__Cytophagales;f__JAAEPT01;g__JAAEPT01;s__JAAEPT01 sp024232295	marine sediment	Not_thermophilic_environment	32.5
GB_GCA_020627945.1	d__Bacteria;p__Bacteroidota;c__Bacteroidia;o__Cytophagales;f__JAHDFW01;g__JAHDFW01;s__JAHDFW01 sp020627945	pyropia	Not_thermophilic_environment	33.37
GB_GCA_902529805.1	d__Bacteria;p__Bacteroidota;c__Bacteroidia;o__Cytophagales;f__MED-G16;g__GCA-2715645;s__GCA-2715645 sp902529805	marine water	Not_thermophilic_environment	31.43
GB_GCA_902628365.1	d__Bacteria;p__Bacteroidota;c__Bacteroidia;o__Cytophagales;f__MED-G16;g__GCA-2715645;s__GCA-2715645 sp902628365	marine water	Not_thermophilic_environment	31.99
GB_GCA_002457315.1	d__Bacteria;p__Bacteroidota;c__Bacteroidia;o__Cytophagales;f__MED-G16;g__MED-G16;s__MED-G16 sp002457315	marine water	Not_thermophilic_environment	31.68
GB_GCA_002692105.1	d__Bacteria;p__Bacteroidota;c__Bacteroidia;o__Cytophagales;f__MED-G16;g__MED-G16;s__MED-G16 sp002692105	marine water sample	Not_thermophilic_environment	32.18
GB_GCA_002696995.1	d__Bacteria;p__Bacteroidota;c__Bacteroidia;o__Cytophagales;f__MED-G16;g__MED-G16;s__MED-G16 sp002696995	marine water sample	Not_thermophilic_environment	31.27
GB_GCA_002697405.1	d__Bacteria;p__Bacteroidota;c__Bacteroidia;o__Cytophagales;f__MED-G16;g__MED-G16;s__MED-G16 sp002697405	marine water sample	Not_thermophilic_environment	33.61
GB_GCA_002701745.1	d__Bacteria;p__Bacteroidota;c__Bacteroidia;o__Cytophagales;f__MED-G16;g__MED-G16;s__MED-G16 sp002701745	marine water sample	Not_thermophilic_environment	32.6
GB_GCA_002702205.1	d__Bacteria;p__Bacteroidota;c__Bacteroidia;o__Cytophagales;f__MED-G16;g__MED-G16;s__MED-G16 sp002702205	marine water sample	Not_thermophilic_environment	31.32
GB_GCA_902523065.1	d__Bacteria;p__Bacteroidota;c__Bacteroidia;o__Cytophagales;f__MED-G16;g__MED-G16;s__MED-G16 sp902523065	marine water	Not_thermophilic_environment	33.95
GB_GCA_902626505.1	d__Bacteria;p__Bacteroidota;c__Bacteroidia;o__Cytophagales;f__MED-G16;g__MED-G16;s__MED-G16 sp902626505	marine water	Not_thermophilic_environment	32.39
GB_GCA_902633975.1	d__Bacteria;p__Bacteroidota;c__Bacteroidia;o__Cytophagales;f__MED-G16;g__MED-G16;s__MED-G16 sp902633975	marine water	Not_thermophilic_environment	33.3
GB_GCA_902634135.1	d__Bacteria;p__Bacteroidota;c__Bacteroidia;o__Cytophagales;f__MED-G16;g__MED-G16;s__MED-G16 sp902634135	marine water	Not_thermophilic_environment	32.95
GB_GCA_913046795.1	d__Bacteria;p__Bacteroidota;c__Bacteroidia;o__Cytophagales;f__MED-G16;g__MED-G16;s__MED-G16 sp913046795	marine metagenome	Not_thermophilic_environment	32.87
GB_GCA_913052485.1	d__Bacteria;p__Bacteroidota;c__Bacteroidia;o__Cytophagales;f__MED-G16;g__MED-G16;s__MED-G16 sp913052485	marine metagenome	Not_thermophilic_environment	32.45
RS_GCF_000430505.1	d__Bacteria;p__Bacteroidota;c__Bacteroidia;o__Cytophagales;f__Microscillaceae;g__Eisenibacter;s__Eisenibacter elegans	none	No_isolation_source	33.1	30
GB_GCA_011390205.1	d__Bacteria;p__Bacteroidota;c__Bacteroidia;o__Cytophagales;f__Microscillaceae;g__JAABSX01;s__JAABSX01 sp011390205	Tibetan lacustrine sediment	Not_thermophilic_environment	31.29
GB_GCA_013297825.1	d__Bacteria;p__Bacteroidota;c__Bacteroidia;o__Cytophagales;f__Microscillaceae;g__JAAFIN01;s__JAAFIN01 sp013297825	freshwater Microcoleus biofilm	Not_thermophilic_environment	33.06
GB_GCA_012031215.1	d__Bacteria;p__Bacteroidota;c__Bacteroidia;o__Cytophagales;f__Microscillaceae;g__JAAUUB01;s__JAAUUB01 sp012031215	Stromatolite	Not_thermophilic_environment	34.79
GB_GCA_025054775.1	d__Bacteria;p__Bacteroidota;c__Bacteroidia;o__Cytophagales;f__Microscillaceae;g__JANWZA01;s__JANWZA01 sp025054775	green biofilm from alkaline hot spring	Thermophilic_environment	36.38
RS_GCF_000169175.1	d__Bacteria;p__Bacteroidota;c__Bacteroidia;o__Cytophagales;f__Microscillaceae;g__Microscilla;s__Microscilla marina	none	No_isolation_source	26.06	25
GB_GCA_001890965.1	d__Bacteria;p__Bacteroidota;c__Bacteroidia;o__Cytophagales;f__Microscillaceae;g__Microscilla;s__Microscilla sp001890965	non-axenic enrichment culture inoculated from diseased coral	Not_thermophilic_environment	26.98
GB_GCA_003483885.1	d__Bacteria;p__Bacteroidota;c__Bacteroidia;o__Cytophagales;f__Microscillaceae;g__Microscilla;s__Microscilla sp003483885	coral	Not_thermophilic_environment	26.84
GB_GCA_004292795.1	d__Bacteria;p__Bacteroidota;c__Bacteroidia;o__Cytophagales;f__Microscillaceae;g__RDXI01;s__RDXI01 sp004292795	microbial mat material	Not_thermophilic_environment	27.44
GB_GCA_013298105.1	d__Bacteria;p__Bacteroidota;c__Bacteroidia;o__Cytophagales;f__Microscillaceae;g__RDXI01;s__RDXI01 sp013298105	freshwater Microcoleus biofilm	Not_thermophilic_environment	26.39
GB_GCA_004293265.1	d__Bacteria;p__Bacteroidota;c__Bacteroidia;o__Cytophagales;f__Microscillaceae;g__RDXZ01;s__RDXZ01 sp004293265	microbial mat material	Not_thermophilic_environment	31.59
GB_GCA_004294005.1	d__Bacteria;p__Bacteroidota;c__Bacteroidia;o__Cytophagales;f__Microscillaceae;g__RDXZ01;s__RDXZ01 sp004294005	microbial mat material	Not_thermophilic_environment	30.31
GB_GCA_013298075.1	d__Bacteria;p__Bacteroidota;c__Bacteroidia;o__Cytophagales;f__Microscillaceae;g__RDXZ01;s__RDXZ01 sp013298075	freshwater Microcoleus biofilm	Not_thermophilic_environment	31.61
GB_GCA_004293905.1	d__Bacteria;p__Bacteroidota;c__Bacteroidia;o__Cytophagales;f__Microscillaceae;g__RDZE01;s__RDZE01 sp004293905	microbial mat material	Not_thermophilic_environment	32.52
GB_GCA_003449595.1	d__Bacteria;p__Bacteroidota;c__Bacteroidia;o__Cytophagales;f__Microscillaceae;g__UBA8158;s__UBA8158 sp003449595	aquatic	Not_thermophilic_environment	30.7
RS_GCF_011090385.1	d__Bacteria;p__Bacteroidota;c__Bacteroidia;o__Cytophagales;f__Spirosomaceae;g__Allopseudarcicella;s__Allopseudarcicella beregesia	freshwater creek	Not_thermophilic_environment	25.33
RS_GCF_011250515.1	d__Bacteria;p__Bacteroidota;c__Bacteroidia;o__Cytophagales;f__Spirosomaceae;g__Allopseudarcicella;s__Allopseudarcicella ecclesiirivi	freshwater creek	Not_thermophilic_environment	25.35
RS_GCF_004307455.1	d__Bacteria;p__Bacteroidota;c__Bacteroidia;o__Cytophagales;f__Spirosomaceae;g__Allopseudarcicella;s__Allopseudarcicella nivalisilvae	Intermittent pond	Not_thermophilic_environment	26.14	22
RS_GCF_004118285.1	d__Bacteria;p__Bacteroidota;c__Bacteroidia;o__Cytophagales;f__Spirosomaceae;g__Allopseudarcicella;s__Allopseudarcicella rosea	water	Not_thermophilic_environment	28.28	26
RS_GCF_019923745.1	d__Bacteria;p__Bacteroidota;c__Bacteroidia;o__Cytophagales;f__Spirosomaceae;g__Allopseudarcicella;s__Allopseudarcicella sp019923745	Creek Moosbach	Not_thermophilic_environment	27.18
RS_GCF_004307425.1	d__Bacteria;p__Bacteroidota;c__Bacteroidia;o__Cytophagales;f__Spirosomaceae;g__Aquirufa;s__Aquirufa antheringensis	freshwater creek	Not_thermophilic_environment	24.65	21
GB_GCA_945866095.1	d__Bacteria;p__Bacteroidota;c__Bacteroidia;o__Cytophagales;f__Spirosomaceae;g__Aquirufa;s__Aquirufa fluviale_A	Freshwater lake	Not_thermophilic_environment	24.72
GB_GCA_945901025.1	d__Bacteria;p__Bacteroidota;c__Bacteroidia;o__Cytophagales;f__Spirosomaceae;g__Aquirufa;s__Aquirufa fluviale_B	Freshwater lake	Not_thermophilic_environment	24.08
GB_GCA_945860325.1	d__Bacteria;p__Bacteroidota;c__Bacteroidia;o__Cytophagales;f__Spirosomaceae;g__Aquirufa;s__Aquirufa fluviale_C	Freshwater lake	Not_thermophilic_environment	24.12
GB_GCA_945906915.1	d__Bacteria;p__Bacteroidota;c__Bacteroidia;o__Cytophagales;f__Spirosomaceae;g__Aquirufa;s__Aquirufa fluviale_D	Freshwater lake	Not_thermophilic_environment	23.2
GB_GCA_945883625.1	d__Bacteria;p__Bacteroidota;c__Bacteroidia;o__Cytophagales;f__Spirosomaceae;g__Aquirufa;s__Aquirufa fluviale_E	Freshwater lake	Not_thermophilic_environment	25.5
GB_GCA_002454335.1	d__Bacteria;p__Bacteroidota;c__Bacteroidia;o__Cytophagales;f__Spirosomaceae;g__Aquirufa;s__Aquirufa sp002454335	freshwater	Not_thermophilic_environment	25.68
GB_GCA_002479785.1	d__Bacteria;p__Bacteroidota;c__Bacteroidia;o__Cytophagales;f__Spirosomaceae;g__Aquirufa;s__Aquirufa sp002479785	freshwater	Not_thermophilic_environment	25.59
GB_GCA_005791165.1	d__Bacteria;p__Bacteroidota;c__Bacteroidia;o__Cytophagales;f__Spirosomaceae;g__Aquirufa;s__Aquirufa sp005791165	freshwater	Not_thermophilic_environment	25.11
GB_GCA_013205605.1	d__Bacteria;p__Bacteroidota;c__Bacteroidia;o__Cytophagales;f__Spirosomaceae;g__Aquirufa;s__Aquirufa sp013205605	High-Arctic meromictic Lake A	Not_thermophilic_environment	24.1
GB_GCA_017984215.1	d__Bacteria;p__Bacteroidota;c__Bacteroidia;o__Cytophagales;f__Spirosomaceae;g__Aquirufa;s__Aquirufa sp017984215	wastewater	Not_thermophilic_environment	25.76
RS_GCF_019916085.1	d__Bacteria;p__Bacteroidota;c__Bacteroidia;o__Cytophagales;f__Spirosomaceae;g__Aquirufa;s__Aquirufa sp019916085	Lake Egelsee	Not_thermophilic_environment	24.01
GB_GCA_024642485.1	d__Bacteria;p__Bacteroidota;c__Bacteroidia;o__Cytophagales;f__Spirosomaceae;g__Aquirufa;s__Aquirufa sp024642485	Water column	Not_thermophilic_environment	25.38
GB_GCA_903837305.1	d__Bacteria;p__Bacteroidota;c__Bacteroidia;o__Cytophagales;f__Spirosomaceae;g__Aquirufa;s__Aquirufa sp903837305	lake water	Not_thermophilic_environment	24.55
GB_GCA_903898715.1	d__Bacteria;p__Bacteroidota;c__Bacteroidia;o__Cytophagales;f__Spirosomaceae;g__Aquirufa;s__Aquirufa sp903898715	lake water	Not_thermophilic_environment	25.16
GB_GCA_903907745.1	d__Bacteria;p__Bacteroidota;c__Bacteroidia;o__Cytophagales;f__Spirosomaceae;g__Aquirufa;s__Aquirufa sp903907745	lake water	Not_thermophilic_environment	26.6
GB_GCA_903907915.1	d__Bacteria;p__Bacteroidota;c__Bacteroidia;o__Cytophagales;f__Spirosomaceae;g__Aquirufa;s__Aquirufa sp903907915	lake water	Not_thermophilic_environment	23.88
GB_GCA_903933935.1	d__Bacteria;p__Bacteroidota;c__Bacteroidia;o__Cytophagales;f__Spirosomaceae;g__Aquirufa;s__Aquirufa sp903933935	lake water	Not_thermophilic_environment	24.64
GB_GCA_903960725.1	d__Bacteria;p__Bacteroidota;c__Bacteroidia;o__Cytophagales;f__Spirosomaceae;g__Aquirufa;s__Aquirufa sp903960725	lake water	Not_thermophilic_environment	24.34
RS_GCF_003148625.1	d__Bacteria;p__Bacteroidota;c__Bacteroidia;o__Cytophagales;f__Spirosomaceae;g__Arcicella;s__Arcicella aurantiaca	none	No_isolation_source	26.61	28	25
RS_GCF_014204325.1	d__Bacteria;p__Bacteroidota;c__Bacteroidia;o__Cytophagales;f__Spirosomaceae;g__Arcicella;s__Arcicella rosea	none	No_isolation_source	25.17	30
GB_GCA_013298125.1	d__Bacteria;p__Bacteroidota;c__Bacteroidia;o__Cytophagales;f__Spirosomaceae;g__Arcicella;s__Arcicella sp013298125	freshwater Microcoleus biofilm	Not_thermophilic_environment	26.65
GB_GCA_013298805.1	d__Bacteria;p__Bacteroidota;c__Bacteroidia;o__Cytophagales;f__Spirosomaceae;g__Arcicella;s__Arcicella sp013298805	freshwater Microcoleus biofilm	Not_thermophilic_environment	25.12
GB_GCA_014376355.1	d__Bacteria;p__Bacteroidota;c__Bacteroidia;o__Cytophagales;f__Spirosomaceae;g__Arcicella;s__Arcicella sp014376355	glacial surface ice	Not_thermophilic_environment	23.06
RS_GCF_003258705.1	d__Bacteria;p__Bacteroidota;c__Bacteroidia;o__Cytophagales;f__Spirosomaceae;g__Arcticibacterium;s__Arcticibacterium luteifluviistationis	water	Not_thermophilic_environment	24.6	20	20
RS_GCF_001870735.1	d__Bacteria;p__Bacteroidota;c__Bacteroidia;o__Cytophagales;f__Spirosomaceae;g__Arsenicibacter;s__Arsenicibacter rosenii	soil	Not_thermophilic_environment	26.04	37	37
RS_GCF_004348825.1	d__Bacteria;p__Bacteroidota;c__Bacteroidia;o__Cytophagales;f__Spirosomaceae;g__Arundinibacter;s__Arundinibacter roseus	water	Not_thermophilic_environment	26.36	28	25
RS_GCF_000428845.1	d__Bacteria;p__Bacteroidota;c__Bacteroidia;o__Cytophagales;f__Spirosomaceae;g__Dyadobacter;s__Dyadobacter alkalitolerans	none	No_isolation_source	27.09	29	21.5
RS_GCF_011762185.1	d__Bacteria;p__Bacteroidota;c__Bacteroidia;o__Cytophagales;f__Spirosomaceae;g__Dyadobacter;s__Dyadobacter arcticus	none	No_isolation_source	26.1	20	18
RS_GCF_000382205.1	d__Bacteria;p__Bacteroidota;c__Bacteroidia;o__Cytophagales;f__Spirosomaceae;g__Dyadobacter;s__Dyadobacter beijingensis	none	No_isolation_source	27.28	30	28
RS_GCF_005869225.1	d__Bacteria;p__Bacteroidota;c__Bacteroidia;o__Cytophagales;f__Spirosomaceae;g__Dyadobacter;s__Dyadobacter bucti	subsurface sediment	Not_thermophilic_environment	26.62	25
RS_GCF_000701505.1	d__Bacteria;p__Bacteroidota;c__Bacteroidia;o__Cytophagales;f__Spirosomaceae;g__Dyadobacter;s__Dyadobacter crusticola	none	No_isolation_source	27.91	30	25
RS_GCF_014641595.1	d__Bacteria;p__Bacteroidota;c__Bacteroidia;o__Cytophagales;f__Spirosomaceae;g__Dyadobacter;s__Dyadobacter endophyticus	none	No_isolation_source	27.47	28	30
RS_GCF_000023125.1	d__Bacteria;p__Bacteroidota;c__Bacteroidia;o__Cytophagales;f__Spirosomaceae;g__Dyadobacter;s__Dyadobacter fermentans	none	No_isolation_source	27.9	30
RS_GCF_019924045.1	d__Bacteria;p__Bacteroidota;c__Bacteroidia;o__Cytophagales;f__Spirosomaceae;g__Dyadobacter;s__Dyadobacter fermentans_A	moist soil contaminated with petroleum products	Not_thermophilic_environment	28.14
RS_GCF_006149045.1	d__Bacteria;p__Bacteroidota;c__Bacteroidia;o__Cytophagales;f__Spirosomaceae;g__Dyadobacter;s__Dyadobacter flavalbus	sediment	Not_thermophilic_environment	27.61	28
RS_GCF_005280585.1	d__Bacteria;p__Bacteroidota;c__Bacteroidia;o__Cytophagales;f__Spirosomaceae;g__Dyadobacter;s__Dyadobacter frigoris	soil	Not_thermophilic_environment	25.71	20
RS_GCF_003149085.1	d__Bacteria;p__Bacteroidota;c__Bacteroidia;o__Cytophagales;f__Spirosomaceae;g__Dyadobacter;s__Dyadobacter jejuensis	none	No_isolation_source	27.89	26	25
RS_GCF_003014695.1	d__Bacteria;p__Bacteroidota;c__Bacteroidia;o__Cytophagales;f__Spirosomaceae;g__Dyadobacter;s__Dyadobacter jiangsuensis	none	No_isolation_source	28.31	29	25
RS_GCF_900108855.1	d__Bacteria;p__Bacteroidota;c__Bacteroidia;o__Cytophagales;f__Spirosomaceae;g__Dyadobacter;s__Dyadobacter koreensis	none	No_isolation_source	26.38	25	25
RS_GCF_003383615.1	d__Bacteria;p__Bacteroidota;c__Bacteroidia;o__Cytophagales;f__Spirosomaceae;g__Dyadobacter;s__Dyadobacter luteus	soil	Not_thermophilic_environment	27.26	28
RS_GCF_005860805.1	d__Bacteria;p__Bacteroidota;c__Bacteroidia;o__Cytophagales;f__Spirosomaceae;g__Dyadobacter;s__Dyadobacter luticola	sediment	Not_thermophilic_environment	27.14	28
RS_GCF_900167945.1	d__Bacteria;p__Bacteroidota;c__Bacteroidia;o__Cytophagales;f__Spirosomaceae;g__Dyadobacter;s__Dyadobacter psychrophilus	none	No_isolation_source	26.53	20	12.5
RS_GCF_004349265.1	d__Bacteria;p__Bacteroidota;c__Bacteroidia;o__Cytophagales;f__Spirosomaceae;g__Dyadobacter;s__Dyadobacter psychrotolerans	Arctic soil	Not_thermophilic_environment	26.51	20
RS_GCF_016894445.1	d__Bacteria;p__Bacteroidota;c__Bacteroidia;o__Cytophagales;f__Spirosomaceae;g__Dyadobacter;s__Dyadobacter sandarakinus	none	No_isolation_source	27.81
RS_GCF_005860765.1	d__Bacteria;p__Bacteroidota;c__Bacteroidia;o__Cytophagales;f__Spirosomaceae;g__Dyadobacter;s__Dyadobacter sediminis	sediment	Not_thermophilic_environment	26.77	25	25
RS_GCF_900101885.1	d__Bacteria;p__Bacteroidota;c__Bacteroidia;o__Cytophagales;f__Spirosomaceae;g__Dyadobacter;s__Dyadobacter soli	none	No_isolation_source	27.26	25	25
RS_GCF_001424405.1	d__Bacteria;p__Bacteroidota;c__Bacteroidia;o__Cytophagales;f__Spirosomaceae;g__Dyadobacter;s__Dyadobacter sp001424405	leaf	Not_thermophilic_environment	27.46
GB_GCA_001898145.1	d__Bacteria;p__Bacteroidota;c__Bacteroidia;o__Cytophagales;f__Spirosomaceae;g__Dyadobacter;s__Dyadobacter sp001898145	Thiocyanate stock bioreactor	Not_thermophilic_environment	27.77
RS_GCF_008369915.1	d__Bacteria;p__Bacteroidota;c__Bacteroidia;o__Cytophagales;f__Spirosomaceae;g__Dyadobacter;s__Dyadobacter sp008369915	high altitude farmland soil	Not_thermophilic_environment	26.63
RS_GCF_009801115.1	d__Bacteria;p__Bacteroidota;c__Bacteroidia;o__Cytophagales;f__Spirosomaceae;g__Dyadobacter;s__Dyadobacter sp009801115	soil	Not_thermophilic_environment	24.91
GB_GCA_017744695.1	d__Bacteria;p__Bacteroidota;c__Bacteroidia;o__Cytophagales;f__Spirosomaceae;g__Dyadobacter;s__Dyadobacter sp017744695	sugarcane dry straw soil	Not_thermophilic_environment	28.17
RS_GCF_019711195.1	d__Bacteria;p__Bacteroidota;c__Bacteroidia;o__Cytophagales;f__Spirosomaceae;g__Dyadobacter;s__Dyadobacter sp019711195	Subsurface sediment	Not_thermophilic_environment	25.1
RS_GCF_021390245.1	d__Bacteria;p__Bacteroidota;c__Bacteroidia;o__Cytophagales;f__Spirosomaceae;g__Dyadobacter;s__Dyadobacter sp021390245	soil	Not_thermophilic_environment	26.55
RS_GCF_021390335.1	d__Bacteria;p__Bacteroidota;c__Bacteroidia;o__Cytophagales;f__Spirosomaceae;g__Dyadobacter;s__Dyadobacter sp021390335	soil	Not_thermophilic_environment	25.94
RS_GCF_021390515.1	d__Bacteria;p__Bacteroidota;c__Bacteroidia;o__Cytophagales;f__Spirosomaceae;g__Dyadobacter;s__Dyadobacter sp021390515	soil	Not_thermophilic_environment	26.29
RS_GCF_021390535.1	d__Bacteria;p__Bacteroidota;c__Bacteroidia;o__Cytophagales;f__Spirosomaceae;g__Dyadobacter;s__Dyadobacter sp021390535	soil	Not_thermophilic_environment	25.71
RS_GCF_021440085.1	d__Bacteria;p__Bacteroidota;c__Bacteroidia;o__Cytophagales;f__Spirosomaceae;g__Dyadobacter;s__Dyadobacter sp021440085	soil	Not_thermophilic_environment	27.06
RS_GCF_021440195.1	d__Bacteria;p__Bacteroidota;c__Bacteroidia;o__Cytophagales;f__Spirosomaceae;g__Dyadobacter;s__Dyadobacter sp021440195	soil	Not_thermophilic_environment	26.39
RS_GCF_021502655.1	d__Bacteria;p__Bacteroidota;c__Bacteroidia;o__Cytophagales;f__Spirosomaceae;g__Dyadobacter;s__Dyadobacter sp021502655	soil	Not_thermophilic_environment	26.99
RS_GCF_021502725.1	d__Bacteria;p__Bacteroidota;c__Bacteroidia;o__Cytophagales;f__Spirosomaceae;g__Dyadobacter;s__Dyadobacter sp021502725	soil	Not_thermophilic_environment	26.61
RS_GCF_022869725.1	d__Bacteria;p__Bacteroidota;c__Bacteroidia;o__Cytophagales;f__Spirosomaceae;g__Dyadobacter;s__Dyadobacter sp022869725	soil	Not_thermophilic_environment	26.68
RS_GCF_022869785.1	d__Bacteria;p__Bacteroidota;c__Bacteroidia;o__Cytophagales;f__Spirosomaceae;g__Dyadobacter;s__Dyadobacter sp022869785	soil	Not_thermophilic_environment	26.33
RS_GCF_023667495.1	d__Bacteria;p__Bacteroidota;c__Bacteroidia;o__Cytophagales;f__Spirosomaceae;g__Dyadobacter;s__Dyadobacter sp023667495	ENVO:00001998 (soil)	Not_thermophilic_environment	27.03
RS_GCF_023821985.2	d__Bacteria;p__Bacteroidota;c__Bacteroidia;o__Cytophagales;f__Spirosomaceae;g__Dyadobacter;s__Dyadobacter sp023821985	soil	Not_thermophilic_environment	26.95
RS_GCF_023822005.2	d__Bacteria;p__Bacteroidota;c__Bacteroidia;o__Cytophagales;f__Spirosomaceae;g__Dyadobacter;s__Dyadobacter sp023822005	soil	Not_thermophilic_environment	26.36
RS_GCF_024220585.1	d__Bacteria;p__Bacteroidota;c__Bacteroidia;o__Cytophagales;f__Spirosomaceae;g__Dyadobacter;s__Dyadobacter sp024220585	soil	Not_thermophilic_environment	27.34
RS_GCF_900109045.1	d__Bacteria;p__Bacteroidota;c__Bacteroidia;o__Cytophagales;f__Spirosomaceae;g__Dyadobacter;s__Dyadobacter sp900109045	none	No_isolation_source	26.87
RS_GCF_907164905.1	d__Bacteria;p__Bacteroidota;c__Bacteroidia;o__Cytophagales;f__Spirosomaceae;g__Dyadobacter;s__Dyadobacter sp907164905	SPAIN	Not_thermophilic_environment	27.94
RS_GCF_907165045.1	d__Bacteria;p__Bacteroidota;c__Bacteroidia;o__Cytophagales;f__Spirosomaceae;g__Dyadobacter;s__Dyadobacter sp907165045	Drinking water distribution network	Not_thermophilic_environment	26.43
RS_GCF_015221875.1	d__Bacteria;p__Bacteroidota;c__Bacteroidia;o__Cytophagales;f__Spirosomaceae;g__Dyadobacter;s__Dyadobacter subterraneus	hydrocarbon contaminated groundwater	Not_thermophilic_environment	25.64
RS_GCF_000566685.1	d__Bacteria;p__Bacteroidota;c__Bacteroidia;o__Cytophagales;f__Spirosomaceae;g__Dyadobacter;s__Dyadobacter tibetensis	glacial ice core	Not_thermophilic_environment	29.42	25	30
RS_GCF_004168285.1	d__Bacteria;p__Bacteroidota;c__Bacteroidia;o__Cytophagales;f__Spirosomaceae;g__Emticicia;s__Emticicia agri	soil suspension	Not_thermophilic_environment	27.65
GB_GCA_945860265.1	d__Bacteria;p__Bacteroidota;c__Bacteroidia;o__Cytophagales;f__Spirosomaceae;g__Emticicia;s__Emticicia agri_A	Freshwater lake	Not_thermophilic_environment	24.83
RS_GCF_923079645.1	d__Bacteria;p__Bacteroidota;c__Bacteroidia;o__Cytophagales;f__Spirosomaceae;g__Emticicia;s__Emticicia aquatica	freshwater of a phosphate removal system	Not_thermophilic_environment	24.77		25
RS_GCF_014644295.1	d__Bacteria;p__Bacteroidota;c__Bacteroidia;o__Cytophagales;f__Spirosomaceae;g__Emticicia;s__Emticicia aquatilis	none	No_isolation_source	27.23		30
GB_GCA_000263195.1	d__Bacteria;p__Bacteroidota;c__Bacteroidia;o__Cytophagales;f__Spirosomaceae;g__Emticicia;s__Emticicia oligotrophica	warm spring water	Not_thermophilic_environment	28.82
RS_GCF_024138715.1	d__Bacteria;p__Bacteroidota;c__Bacteroidia;o__Cytophagales;f__Spirosomaceae;g__Emticicia;s__Emticicia sp002855535	freshwater	Not_thermophilic_environment	28.94
RS_GCF_003418935.1	d__Bacteria;p__Bacteroidota;c__Bacteroidia;o__Cytophagales;f__Spirosomaceae;g__Emticicia;s__Emticicia sp003418935	soil	Not_thermophilic_environment	27.4
RS_GCF_013912375.1	d__Bacteria;p__Bacteroidota;c__Bacteroidia;o__Cytophagales;f__Spirosomaceae;g__Emticicia;s__Emticicia sp013912375	soil	Not_thermophilic_environment	27.37
GB_GCA_017495105.1	d__Bacteria;p__Bacteroidota;c__Bacteroidia;o__Cytophagales;f__Spirosomaceae;g__Emticicia;s__Emticicia sp017495105	whole bodies	Not_thermophilic_environment	24.51
GB_GCA_023254245.1	d__Bacteria;p__Bacteroidota;c__Bacteroidia;o__Cytophagales;f__Spirosomaceae;g__Emticicia;s__Emticicia sp023254245	estuarine open water surface layer	Not_thermophilic_environment	27.67
RS_GCF_000331105.1	d__Bacteria;p__Bacteroidota;c__Bacteroidia;o__Cytophagales;f__Spirosomaceae;g__Fibrella;s__Fibrella aestuarina	none	No_isolation_source	27.17	29	27.5
RS_GCF_011742925.1	d__Bacteria;p__Bacteroidota;c__Bacteroidia;o__Cytophagales;f__Spirosomaceae;g__Fibrella;s__Fibrella algicola	Environmental water	Not_thermophilic_environment	24.53
RS_GCF_017353255.1	d__Bacteria;p__Bacteroidota;c__Bacteroidia;o__Cytophagales;f__Spirosomaceae;g__Fibrella;s__Fibrella aquatilis	fresh water	Not_thermophilic_environment	24.93
RS_GCF_017353175.1	d__Bacteria;p__Bacteroidota;c__Bacteroidia;o__Cytophagales;f__Spirosomaceae;g__Fibrella;s__Fibrella forsythiae	flower	Not_thermophilic_environment	25.36
RS_GCF_017353185.1	d__Bacteria;p__Bacteroidota;c__Bacteroidia;o__Cytophagales;f__Spirosomaceae;g__Fibrella;s__Fibrella rubiginis	rusty iron	Not_thermophilic_environment	26.41
RS_GCF_000296815.2	d__Bacteria;p__Bacteroidota;c__Bacteroidia;o__Cytophagales;f__Spirosomaceae;g__Fibrisoma;s__Fibrisoma limi	none	No_isolation_source	28.56	29	25
RS_GCF_003583365.1	d__Bacteria;p__Bacteroidota;c__Bacteroidia;o__Cytophagales;f__Spirosomaceae;g__Fibrisoma;s__Fibrisoma montanum	soil	Not_thermophilic_environment	28.52
RS_GCF_000427405.1	d__Bacteria;p__Bacteroidota;c__Bacteroidia;o__Cytophagales;f__Spirosomaceae;g__Flectobacillus;s__Flectobacillus major	none	No_isolation_source	28.08	25
RS_GCF_002270355.1	d__Bacteria;p__Bacteroidota;c__Bacteroidia;o__Cytophagales;f__Spirosomaceae;g__Flectobacillus;s__Flectobacillus sp002270355	soil	Not_thermophilic_environment	29.48
RS_GCF_009905545.1	d__Bacteria;p__Bacteroidota;c__Bacteroidia;o__Cytophagales;f__Spirosomaceae;g__Flectobacillus;s__Flectobacillus sp009905545	lake water	Not_thermophilic_environment	28.69
GB_GCA_013298025.1	d__Bacteria;p__Bacteroidota;c__Bacteroidia;o__Cytophagales;f__Spirosomaceae;g__Flectobacillus;s__Flectobacillus sp013298025	freshwater Microcoleus biofilm	Not_thermophilic_environment	26.56
RS_GCF_021484805.1	d__Bacteria;p__Bacteroidota;c__Bacteroidia;o__Cytophagales;f__Spirosomaceae;g__IE-0392;s__IE-0392 sp021484805	none	No_isolation_source	29.8
GB_GCA_013298865.1	d__Bacteria;p__Bacteroidota;c__Bacteroidia;o__Cytophagales;f__Spirosomaceae;g__JAAFJL01;s__JAAFJL01 sp013298865	freshwater Microcoleus biofilm	Not_thermophilic_environment	25.38
GB_GCA_013298215.1	d__Bacteria;p__Bacteroidota;c__Bacteroidia;o__Cytophagales;f__Spirosomaceae;g__JAAFKE01;s__JAAFKE01 sp013298215	freshwater Microcoleus biofilm	Not_thermophilic_environment	26.45
GB_GCA_017988135.1	d__Bacteria;p__Bacteroidota;c__Bacteroidia;o__Cytophagales;f__Spirosomaceae;g__JAGNSI01;s__JAGNSI01 sp017988135	wastewater	Not_thermophilic_environment	22.29
GB_GCA_024645245.1	d__Bacteria;p__Bacteroidota;c__Bacteroidia;o__Cytophagales;f__Spirosomaceae;g__JAHEBN01;s__JAHEBN01 sp024645245	sediment	Not_thermophilic_environment	23.71
GB_GCA_023255485.1	d__Bacteria;p__Bacteroidota;c__Bacteroidia;o__Cytophagales;f__Spirosomaceae;g__JALRIJ01;s__JALRIJ01 sp023255485	estuarine open water surface layer	Not_thermophilic_environment	27.41
RS_GCF_001306455.1	d__Bacteria;p__Bacteroidota;c__Bacteroidia;o__Cytophagales;f__Spirosomaceae;g__Jiulongibacter;s__Jiulongibacter sediminis	surface sediment of the Jiulong River	Not_thermophilic_environment	27.35	28	27.5
GB_GCA_020149935.1	d__Bacteria;p__Bacteroidota;c__Bacteroidia;o__Cytophagales;f__Spirosomaceae;g__Jiulongibacter;s__Jiulongibacter sp020149935	coastal water	Not_thermophilic_environment	26.65
GB_GCA_024742395.1	d__Bacteria;p__Bacteroidota;c__Bacteroidia;o__Cytophagales;f__Spirosomaceae;g__Jiulongibacter;s__Jiulongibacter sp024742395	phycosphere of toxic marne Dinoflagellate	Not_thermophilic_environment	26.4
RS_GCF_003259745.1	d__Bacteria;p__Bacteroidota;c__Bacteroidia;o__Cytophagales;f__Spirosomaceae;g__Larkinella;s__Larkinella arboricola	none	No_isolation_source	28.3	25
RS_GCF_008727875.1	d__Bacteria;p__Bacteroidota;c__Bacteroidia;o__Cytophagales;f__Spirosomaceae;g__Larkinella;s__Larkinella humicola	soil	Not_thermophilic_environment	25.03
RS_GCF_003858645.1	d__Bacteria;p__Bacteroidota;c__Bacteroidia;o__Cytophagales;f__Spirosomaceae;g__Larkinella;s__Larkinella knui	none	No_isolation_source	26.26	25	25
RS_GCF_003334855.1	d__Bacteria;p__Bacteroidota;c__Bacteroidia;o__Cytophagales;f__Spirosomaceae;g__Larkinella;s__Larkinella punicea	manganese mine	Not_thermophilic_environment	25.18	28
RS_GCF_003858635.1	d__Bacteria;p__Bacteroidota;c__Bacteroidia;o__Cytophagales;f__Spirosomaceae;g__Larkinella;s__Larkinella rosea	none	No_isolation_source	25.09	25	25
RS_GCF_003703975.1	d__Bacteria;p__Bacteroidota;c__Bacteroidia;o__Cytophagales;f__Spirosomaceae;g__Larkinella;s__Larkinella soli	none	No_isolation_source	32.84	28	30
RS_GCF_006149005.1	d__Bacteria;p__Bacteroidota;c__Bacteroidia;o__Cytophagales;f__Spirosomaceae;g__Larkinella;s__Larkinella sp006149005	soil surface	Not_thermophilic_environment	25.69
RS_GCF_009668025.1	d__Bacteria;p__Bacteroidota;c__Bacteroidia;o__Cytophagales;f__Spirosomaceae;g__Larkinella;s__Larkinella terrae	none	No_isolation_source	25.46	25	25
RS_GCF_000166395.1	d__Bacteria;p__Bacteroidota;c__Bacteroidia;o__Cytophagales;f__Spirosomaceae;g__Leadbetterella;s__Leadbetterella byssophila	cotton waste composts used for mushroom cultivation	Not_thermophilic_environment	31.07	30
GB_GCA_945885545.1	d__Bacteria;p__Bacteroidota;c__Bacteroidia;o__Cytophagales;f__Spirosomaceae;g__Leadbetterella;s__Leadbetterella fluviale_A	Freshwater lake	Not_thermophilic_environment	25.04
RS_GCF_024343775.1	d__Bacteria;p__Bacteroidota;c__Bacteroidia;o__Cytophagales;f__Spirosomaceae;g__Leadbetterella;s__Leadbetterella soyangensis	freshwater reservoir	Not_thermophilic_environment	24.58		25
RS_GCF_024343675.1	d__Bacteria;p__Bacteroidota;c__Bacteroidia;o__Cytophagales;f__Spirosomaceae;g__Leadbetterella;s__Leadbetterella sp002256295	freshwater sediment	Not_thermophilic_environment	24.26
RS_GCF_009905725.1	d__Bacteria;p__Bacteroidota;c__Bacteroidia;o__Cytophagales;f__Spirosomaceae;g__Leadbetterella;s__Leadbetterella sp002483125	lake water	Not_thermophilic_environment	25.88
GB_GCA_016722655.1	d__Bacteria;p__Bacteroidota;c__Bacteroidia;o__Cytophagales;f__Spirosomaceae;g__Leadbetterella;s__Leadbetterella sp016722655	activated sludge from Skiv_18-Q3-R9-52	Not_thermophilic_environment	25.28
GB_GCA_019638185.1	d__Bacteria;p__Bacteroidota;c__Bacteroidia;o__Cytophagales;f__Spirosomaceae;g__Leadbetterella;s__Leadbetterella sp019638185	ACE-degrading consortia seeded with activated sludge sampled from 6 local waste water treatment plants (WWTPs)	Not_thermophilic_environment	29.32
GB_GCA_020161355.1	d__Bacteria;p__Bacteroidota;c__Bacteroidia;o__Cytophagales;f__Spirosomaceae;g__Leadbetterella;s__Leadbetterella sp020161355	activated sludge from EBPR Bioreactor	Not_thermophilic_environment	26.61
GB_GCA_021740125.1	d__Bacteria;p__Bacteroidota;c__Bacteroidia;o__Cytophagales;f__Spirosomaceae;g__Leadbetterella;s__Leadbetterella sp021740125	aquatic biome	Not_thermophilic_environment	23.99
RS_GCF_024343575.1	d__Bacteria;p__Bacteroidota;c__Bacteroidia;o__Cytophagales;f__Spirosomaceae;g__Leadbetterella;s__Leadbetterella sp024343575	lagoon sediment	Not_thermophilic_environment	24.22
RS_GCF_024343735.1	d__Bacteria;p__Bacteroidota;c__Bacteroidia;o__Cytophagales;f__Spirosomaceae;g__Leadbetterella;s__Leadbetterella sp024343735	freshwater sediment	Not_thermophilic_environment	24.17
RS_GCF_014651615.1	d__Bacteria;p__Bacteroidota;c__Bacteroidia;o__Cytophagales;f__Spirosomaceae;g__Persicitalea;s__Persicitalea jodogahamensis	none	No_isolation_source	26.93	30
GB_GCA_009296315.1	d__Bacteria;p__Bacteroidota;c__Bacteroidia;o__Cytophagales;f__Spirosomaceae;g__Persicitalea;s__Persicitalea sp009296315	brackish water	Not_thermophilic_environment	28.42
RS_GCF_900115665.1	d__Bacteria;p__Bacteroidota;c__Bacteroidia;o__Cytophagales;f__Spirosomaceae;g__Pseudarcicella;s__Pseudarcicella hirudinis	none	No_isolation_source	26.59	28	28
GB_GCA_004293645.1	d__Bacteria;p__Bacteroidota;c__Bacteroidia;o__Cytophagales;f__Spirosomaceae;g__REAB01;s__REAB01 sp004293645	microbial mat material	Not_thermophilic_environment	26.76
RS_GCF_014202275.1	d__Bacteria;p__Bacteroidota;c__Bacteroidia;o__Cytophagales;f__Spirosomaceae;g__Rhabdobacter;s__Rhabdobacter roseus	none	No_isolation_source	30.12	28	27.5
RS_GCF_000383955.1	d__Bacteria;p__Bacteroidota;c__Bacteroidia;o__Cytophagales;f__Spirosomaceae;g__Rudanella;s__Rudanella lutea	air sample	Not_thermophilic_environment	26.66	28	30
RS_GCF_009184635.1	d__Bacteria;p__Bacteroidota;c__Bacteroidia;o__Cytophagales;f__Spirosomaceae;g__Rudanella;s__Rudanella paleaurantiibacter	soil	Not_thermophilic_environment	25.94	27
GB_GCA_004292855.1	d__Bacteria;p__Bacteroidota;c__Bacteroidia;o__Cytophagales;f__Spirosomaceae;g__Rudanella;s__Rudanella sp004292855	microbial mat material	Not_thermophilic_environment	24.36
RS_GCF_003339505.1	d__Bacteria;p__Bacteroidota;c__Bacteroidia;o__Cytophagales;f__Spirosomaceae;g__Runella;s__Runella aurantiaca	manganese mine	Not_thermophilic_environment	26.97
RS_GCF_014195535.1	d__Bacteria;p__Bacteroidota;c__Bacteroidia;o__Cytophagales;f__Spirosomaceae;g__Runella;s__Runella defluvii	none	No_isolation_source	25.11	28	32.5
RS_GCF_000482465.1	d__Bacteria;p__Bacteroidota;c__Bacteroidia;o__Cytophagales;f__Spirosomaceae;g__Runella;s__Runella limosa	none	No_isolation_source	26.06	25
RS_GCF_003325355.1	d__Bacteria;p__Bacteroidota;c__Bacteroidia;o__Cytophagales;f__Spirosomaceae;g__Runella;s__Runella rosea	fresh water	Not_thermophilic_environment	26.63
RS_GCF_000218895.1	d__Bacteria;p__Bacteroidota;c__Bacteroidia;o__Cytophagales;f__Spirosomaceae;g__Runella;s__Runella slithyformis	fresh water lake	Not_thermophilic_environment	27.08	25
RS_GCF_003711225.1	d__Bacteria;p__Bacteroidota;c__Bacteroidia;o__Cytophagales;f__Spirosomaceae;g__Runella;s__Runella sp003711225	freshwater	Not_thermophilic_environment	25.39
RS_GCF_009905605.1	d__Bacteria;p__Bacteroidota;c__Bacteroidia;o__Cytophagales;f__Spirosomaceae;g__Runella;s__Runella sp009905605	lake water	Not_thermophilic_environment	26.75
GB_GCA_023254175.1	d__Bacteria;p__Bacteroidota;c__Bacteroidia;o__Cytophagales;f__Spirosomaceae;g__Runella;s__Runella sp023254175	estuarine open water surface layer	Not_thermophilic_environment	28.3
RS_GCF_000423565.1	d__Bacteria;p__Bacteroidota;c__Bacteroidia;o__Cytophagales;f__Spirosomaceae;g__Runella;s__Runella zeae	none	No_isolation_source	29.02	28	28
RS_GCF_004005965.1	d__Bacteria;p__Bacteroidota;c__Bacteroidia;o__Cytophagales;f__Spirosomaceae;g__Sandaracinomonas;s__Sandaracinomonas limnophila	water	Not_thermophilic_environment	28.03
GB_GCA_001724175.1	d__Bacteria;p__Bacteroidota;c__Bacteroidia;o__Cytophagales;f__Spirosomaceae;g__SCN-52-12;s__SCN-52-12 sp001724175	Cyanide and thiocyanate bioreactor	Not_thermophilic_environment	29.8
RS_GCF_900103285.1	d__Bacteria;p__Bacteroidota;c__Bacteroidia;o__Cytophagales;f__Spirosomaceae;g__Siphonobacter;s__Siphonobacter aquaeclarae	none	No_isolation_source	26.07	28	25
RS_GCF_002943425.1	d__Bacteria;p__Bacteroidota;c__Bacteroidia;o__Cytophagales;f__Spirosomaceae;g__Siphonobacter;s__Siphonobacter curvatus	freshwater	Not_thermophilic_environment	26.12	27	25
RS_GCF_002838835.1	d__Bacteria;p__Bacteroidota;c__Bacteroidia;o__Cytophagales;f__Spirosomaceae;g__Siphonobacter;s__Siphonobacter sp002838835	soil	Not_thermophilic_environment	28.1
RS_GCF_002872335.1	d__Bacteria;p__Bacteroidota;c__Bacteroidia;o__Cytophagales;f__Spirosomaceae;g__Siphonobacter;s__Siphonobacter sp002872335	soil	Not_thermophilic_environment	25.95
GB_GCA_913774715.1	d__Bacteria;p__Bacteroidota;c__Bacteroidia;o__Cytophagales;f__Spirosomaceae;g__Siphonobacter;s__Siphonobacter sp913774715	phyllosphere_metagenome_of_Oryza sativa	Not_thermophilic_environment	27.22
GB_GCA_913775095.1	d__Bacteria;p__Bacteroidota;c__Bacteroidia;o__Cytophagales;f__Spirosomaceae;g__Siphonobacter;s__Siphonobacter sp913775095	phyllosphere_metagenome_of_Oryza sativa	Not_thermophilic_environment	27.58
RS_GCF_002056795.1	d__Bacteria;p__Bacteroidota;c__Bacteroidia;o__Cytophagales;f__Spirosomaceae;g__Spirosoma;s__Spirosoma aerolatum	evaporator	Not_thermophilic_environment	25.68	25	25
RS_GCF_010747415.1	d__Bacteria;p__Bacteroidota;c__Bacteroidia;o__Cytophagales;f__Spirosomaceae;g__Spirosoma;s__Spirosoma agri	apple orchard soil	Not_thermophilic_environment	24.36	25
RS_GCF_009754945.1	d__Bacteria;p__Bacteroidota;c__Bacteroidia;o__Cytophagales;f__Spirosomaceae;g__Spirosoma;s__Spirosoma arboris	tree	Not_thermophilic_environment	23.96
RS_GCF_011604685.1	d__Bacteria;p__Bacteroidota;c__Bacteroidia;o__Cytophagales;f__Spirosomaceae;g__Spirosoma;s__Spirosoma aureum	soil	Not_thermophilic_environment	24.68	25
RS_GCF_010233585.1	d__Bacteria;p__Bacteroidota;c__Bacteroidia;o__Cytophagales;f__Spirosomaceae;g__Spirosoma;s__Spirosoma endbachense	salty meadow	Not_thermophilic_environment	24.41	25
RS_GCF_900112365.1	d__Bacteria;p__Bacteroidota;c__Bacteroidia;o__Cytophagales;f__Spirosomaceae;g__Spirosoma;s__Spirosoma endophyticum	none	No_isolation_source	25.36	28	28
RS_GCF_900230225.1	d__Bacteria;p__Bacteroidota;c__Bacteroidia;o__Cytophagales;f__Spirosomaceae;g__Spirosoma;s__Spirosoma fluviale	none	No_isolation_source	24.72	30
RS_GCF_005870035.1	d__Bacteria;p__Bacteroidota;c__Bacteroidia;o__Cytophagales;f__Spirosomaceae;g__Spirosoma;s__Spirosoma lacussanchae	freshwater reservoir	Not_thermophilic_environment	27.62	26	30
GB_GCA_000024525.1	d__Bacteria;p__Bacteroidota;c__Bacteroidia;o__Cytophagales;f__Spirosomaceae;g__Spirosoma;s__Spirosoma linguale	none	No_isolation_source	25.06
RS_GCF_000374065.1	d__Bacteria;p__Bacteroidota;c__Bacteroidia;o__Cytophagales;f__Spirosomaceae;g__Spirosoma;s__Spirosoma luteum	none	No_isolation_source	23.84	20	25
RS_GCF_001988955.1	d__Bacteria;p__Bacteroidota;c__Bacteroidia;o__Cytophagales;f__Spirosomaceae;g__Spirosoma;s__Spirosoma montaniterrae	soil	Not_thermophilic_environment	27.21	30	30
RS_GCF_003002825.1	d__Bacteria;p__Bacteroidota;c__Bacteroidia;o__Cytophagales;f__Spirosomaceae;g__Spirosoma;s__Spirosoma oryzae	none	No_isolation_source	26.51	28	29
RS_GCF_000374025.1	d__Bacteria;p__Bacteroidota;c__Bacteroidia;o__Cytophagales;f__Spirosomaceae;g__Spirosoma;s__Spirosoma panaciterrae	none	No_isolation_source	25.42	28	30
RS_GCF_002831565.1	d__Bacteria;p__Bacteroidota;c__Bacteroidia;o__Cytophagales;f__Spirosomaceae;g__Spirosoma;s__Spirosoma pollinicola	pollen	Not_thermophilic_environment	24.29	25
RS_GCF_014699005.1	d__Bacteria;p__Bacteroidota;c__Bacteroidia;o__Cytophagales;f__Spirosomaceae;g__Spirosoma;s__Spirosoma profusum	soil	Not_thermophilic_environment	24.71
RS_GCF_000974425.1	d__Bacteria;p__Bacteroidota;c__Bacteroidia;o__Cytophagales;f__Spirosomaceae;g__Spirosoma;s__Spirosoma radiotolerans	soil	Not_thermophilic_environment	25.54	25	27.5
RS_GCF_002067135.1	d__Bacteria;p__Bacteroidota;c__Bacteroidia;o__Cytophagales;f__Spirosomaceae;g__Spirosoma;s__Spirosoma rigui	fresh water	Not_thermophilic_environment	25.76	30
RS_GCF_004138325.1	d__Bacteria;p__Bacteroidota;c__Bacteroidia;o__Cytophagales;f__Spirosomaceae;g__Spirosoma;s__Spirosoma sordidisoli	Contaminated soil	Not_thermophilic_environment	26.51		30
GB_GCA_001898575.1	d__Bacteria;p__Bacteroidota;c__Bacteroidia;o__Cytophagales;f__Spirosomaceae;g__Spirosoma;s__Spirosoma sp001898575	Ammonium sulfate bioreactor	Not_thermophilic_environment	24.99
RS_GCF_006965485.1	d__Bacteria;p__Bacteroidota;c__Bacteroidia;o__Cytophagales;f__Spirosomaceae;g__Spirosoma;s__Spirosoma sp006965485	Fresh water	Not_thermophilic_environment	23.93
RS_GCF_012849055.1	d__Bacteria;p__Bacteroidota;c__Bacteroidia;o__Cytophagales;f__Spirosomaceae;g__Spirosoma;s__Spirosoma sp012849055	Flower of Rhododendron schlippenbachii	Not_thermophilic_environment	25.92
RS_GCF_013375035.1	d__Bacteria;p__Bacteroidota;c__Bacteroidia;o__Cytophagales;f__Spirosomaceae;g__Spirosoma;s__Spirosoma sp013375035	rhizospheric soil	Not_thermophilic_environment	25.85
RS_GCF_014117325.1	d__Bacteria;p__Bacteroidota;c__Bacteroidia;o__Cytophagales;f__Spirosomaceae;g__Spirosoma;s__Spirosoma sp014117325	trees	Not_thermophilic_environment	23.79
GB_GCA_014377625.1	d__Bacteria;p__Bacteroidota;c__Bacteroidia;o__Cytophagales;f__Spirosomaceae;g__Spirosoma;s__Spirosoma sp014377625	glacial surface ice	Not_thermophilic_environment	25.94
RS_GCF_021233055.1	d__Bacteria;p__Bacteroidota;c__Bacteroidia;o__Cytophagales;f__Spirosomaceae;g__Spirosoma;s__Spirosoma sp021233055	Surface layer of rice grains	Not_thermophilic_environment	26.34
GB_GCA_022702045.1	d__Bacteria;p__Bacteroidota;c__Bacteroidia;o__Cytophagales;f__Spirosomaceae;g__Spirosoma;s__Spirosoma sp022702045	leaf-associated phyllosphere	Not_thermophilic_environment	26.79
RS_GCF_000374085.1	d__Bacteria;p__Bacteroidota;c__Bacteroidia;o__Cytophagales;f__Spirosomaceae;g__Spirosoma;s__Spirosoma spitsbergense	none	No_isolation_source	23.59	20	25
RS_GCF_013127955.1	d__Bacteria;p__Bacteroidota;c__Bacteroidia;o__Cytophagales;f__Spirosomaceae;g__Spirosoma;s__Spirosoma taeanense	none	No_isolation_source	28.58	30
GB_GCA_003259005.1	d__Bacteria;p__Bacteroidota;c__Bacteroidia;o__Cytophagales;f__Spirosomaceae;g__Spirosoma;s__Spirosoma telluris	freshwater	Not_thermophilic_environment	23.99
RS_GCF_010435915.1	d__Bacteria;p__Bacteroidota;c__Bacteroidia;o__Cytophagales;f__Spirosomaceae;g__Spirosoma;s__Spirosoma terrae	beach soil	Not_thermophilic_environment	26.47	25
RS_GCF_014282275.1	d__Bacteria;p__Bacteroidota;c__Bacteroidia;o__Cytophagales;f__Spirosomaceae;g__Spirosoma;s__Spirosoma utsteinense	top surface soil	Not_thermophilic_environment	24.67	15
RS_GCF_014699035.1	d__Bacteria;p__Bacteroidota;c__Bacteroidia;o__Cytophagales;f__Spirosomaceae;g__Spirosoma;s__Spirosoma validum	soil	Not_thermophilic_environment	25.69
RS_GCF_017355935.1	d__Bacteria;p__Bacteroidota;c__Bacteroidia;o__Cytophagales;f__Spirosomaceae;g__Telluribacter;s__Telluribacter humicola	soil	Not_thermophilic_environment	31.9	30	30
RS_GCF_017355915.2	d__Bacteria;p__Bacteroidota;c__Bacteroidia;o__Cytophagales;f__Spirosomaceae;g__Telluribacter;s__Telluribacter sp017355915	desert soil	Not_thermophilic_environment	32.57
GB_GCA_900230115.1	d__Bacteria;p__Bacteroidota;c__Bacteroidia;o__Cytophagales;f__Spirosomaceae;g__TFI-002;s__TFI-002 sp900230115	none	No_isolation_source	26.75
GB_GCA_013297565.1	d__Bacteria;p__Bacteroidota;c__Bacteroidia;o__Cytophagales;f__Thermoflexibacteraceae;g__JAAFHK01;s__JAAFHK01 sp013297565	freshwater Microcoleus biofilm	Not_thermophilic_environment	30.71
GB_GCA_013299115.1	d__Bacteria;p__Bacteroidota;c__Bacteroidia;o__Cytophagales;f__Thermoflexibacteraceae;g__JAAFKA01;s__JAAFKA01 sp013299115	freshwater Microcoleus biofilm	Not_thermophilic_environment	29.43
GB_GCA_004292785.1	d__Bacteria;p__Bacteroidota;c__Bacteroidia;o__Cytophagales;f__Thermoflexibacteraceae;g__RDXG01;s__RDXG01 sp004292785	microbial mat material	Not_thermophilic_environment	31.22
RS_GCF_021206925.1	d__Bacteria;p__Bacteroidota;c__Bacteroidia;o__Cytophagales;f__Thermoflexibacteraceae;g__Rhodoflexus;s__Rhodoflexus caldus	hot spring sediment	Thermophilic_environment	34.4
GB_GCA_025056255.1	d__Bacteria;p__Bacteroidota;c__Bacteroidia;o__Cytophagales;f__Thermoflexibacteraceae;g__Rhodoflexus;s__Rhodoflexus sp025056255	green biofilm from alkaline hot spring	Thermophilic_environment	39.32
GB_GCA_025057115.1	d__Bacteria;p__Bacteroidota;c__Bacteroidia;o__Cytophagales;f__Thermoflexibacteraceae;g__Rhodoflexus;s__Rhodoflexus sp025057115	green biofilm from alkaline hot spring	Thermophilic_environment	43.7
RS_GCF_900113045.1	d__Bacteria;p__Bacteroidota;c__Bacteroidia;o__Cytophagales;f__Thermoflexibacteraceae;g__Thermoflexibacter;s__Thermoflexibacter ruber	none	No_isolation_source	31.5	30
GB_GCA_004294445.1	d__Bacteria;p__Bacteroidota;c__Bacteroidia;o__Cytophagales;f__Thermoflexibacteraceae;g__Thermoflexibacter;s__Thermoflexibacter sp004294445	microbial mat material	Not_thermophilic_environment	29.07
GB_GCA_013298985.1	d__Bacteria;p__Bacteroidota;c__Bacteroidia;o__Cytophagales;f__Thermoflexibacteraceae;g__Thermoflexibacter;s__Thermoflexibacter sp013298985	freshwater Microcoleus biofilm	Not_thermophilic_environment	28.78
GB_GCA_002340355.1	d__Bacteria;p__Bacteroidota;c__Bacteroidia;o__Cytophagales;f__Thermoflexibacteraceae;g__UBA2561;s__UBA2561 sp002340355	coral mucus	Not_thermophilic_environment	32.35
RS_GCF_002843425.1	d__Bacteria;p__Bacteroidota;c__Bacteroidia;o__Cytophagales;f__Thermonemataceae;g__Raineya;s__Raineya orbicola	hot spring	Thermophilic_environment	40	45	50
GB_GCA_001281695.1	d__Bacteria;p__Bacteroidota;c__Bacteroidia;o__Cytophagales;f__Thermonemataceae;g__Raineya;s__Raineya sp001281695	lake	Not_thermophilic_environment	31.47
GB_GCA_025054975.1	d__Bacteria;p__Bacteroidota;c__Bacteroidia;o__Cytophagales;f__Thermonemataceae;g__Raineya;s__Raineya sp025054975	green biofilm from alkaline hot spring	Thermophilic_environment	42.18
RS_GCF_011761635.1	d__Bacteria;p__Bacteroidota;c__Bacteroidia;o__Cytophagales;f__Thermonemataceae;g__Thermonema;s__Thermonema lapsum	none	No_isolation_source	49.04	60
RS_GCF_000426825.1	d__Bacteria;p__Bacteroidota;c__Bacteroidia;o__Cytophagales;f__Thermonemataceae;g__Thermonema;s__Thermonema rossianum	none	No_isolation_source	49	50	60
GB_GCA_013298205.1	d__Bacteria;p__Bacteroidota;c__Bacteroidia;o__Cytophagales;f__UBA9547;g__JAAFJZ01;s__JAAFJZ01 sp013298205	freshwater Microcoleus biofilm	Not_thermophilic_environment	24.97
GB_GCA_004293915.1	d__Bacteria;p__Bacteroidota;c__Bacteroidia;o__Cytophagales;f__UBA9547;g__REAG01;s__REAG01 sp004293915	microbial mat material	Not_thermophilic_environment	25.28
GB_GCA_004294265.1	d__Bacteria;p__Bacteroidota;c__Bacteroidia;o__Cytophagales;f__UBA9547;g__REAG01;s__REAG01 sp004294265	microbial mat material	Not_thermophilic_environment	21.66
GB_GCA_013297755.1	d__Bacteria;p__Bacteroidota;c__Bacteroidia;o__Cytophagales;f__UBA9547;g__REAG01;s__REAG01 sp013297755	freshwater Microcoleus biofilm	Not_thermophilic_environment	26.03
GB_GCA_003476475.1	d__Bacteria;p__Bacteroidota;c__Bacteroidia;o__Cytophagales;f__UBA9547;g__UBA9547;s__UBA9547 sp003476475	freshwater	Not_thermophilic_environment	27.47
GB_GCA_014376535.1	d__Bacteria;p__Bacteroidota;c__Bacteroidia;o__Cytophagales;f__UBA9547;g__UBA9547;s__UBA9547 sp014376535	glacial surface ice	Not_thermophilic_environment	25.8
GB_GCA_019456305.1	d__Bacteria;p__Bacteroidota;c__Bacteroidia;o__Cytophagales;f__VRUD01;g__VRUD01;s__VRUD01 sp019456305	marine sediment	Not_thermophilic_environment	30.51
GB_GCA_011524675.1	d__Bacteria;p__Bacteroidota;c__Bacteroidia;o__Cytophagales;f__WTJX01;g__WTJX01;s__WTJX01 sp011524675	coral reef macroalgae biofilm	Not_thermophilic_environment	24.32
GB_GCA_013214205.1	d__Bacteria;p__Bacteroidota;c__Bacteroidia;o__Flavobacteriales_A;f__DT-38;g__DT-38;s__DT-38 sp013214205	ocean water from marine abyssalpelagic zone	Not_thermophilic_environment	24.09
GB_GCA_013214975.1	d__Bacteria;p__Bacteroidota;c__Bacteroidia;o__Flavobacteriales_A;f__DT-38;g__DT-38;s__DT-38 sp013214975	ocean water from marine abyssalpelagic zone	Not_thermophilic_environment	21.97
GB_GCA_020435415.1	d__Bacteria;p__Bacteroidota;c__Bacteroidia;o__Flavobacteriales_A;f__JACJYZ01;g__JACJYZ01;s__JACJYZ01 sp020435415	activated sludge from Shatin waste water treatment plant collected monthly from 2007 through 2015	Not_thermophilic_environment	27.36
GB_GCA_020635855.1	d__Bacteria;p__Bacteroidota;c__Bacteroidia;o__Flavobacteriales_A;f__JACJYZ01;g__JACJYZ01;s__JACJYZ01 sp020635855	activated sludge from Hong Kong Shatin wastewater treatment plant	Not_thermophilic_environment	27.11
GB_GCA_002400975.1	d__Bacteria;p__Bacteroidota;c__Bacteroidia;o__Flavobacteriales_A;f__NORP154;g__GCA-2400975;s__GCA-2400975 sp002400975	marine subsurface aquifer	Not_thermophilic_environment	31.47
GB_GCA_012965955.1	d__Bacteria;p__Bacteroidota;c__Bacteroidia;o__Flavobacteriales_A;f__NORP154;g__GCA-2400975;s__GCA-2400975 sp012965955	Kilo Moana Hydrothermal plume 60m	Thermophilic_environment	33.83
GB_GCA_016764395.1	d__Bacteria;p__Bacteroidota;c__Bacteroidia;o__Flavobacteriales_A;f__NORP154;g__GCA-2400975;s__GCA-2400975 sp016764395	formation fluids from subseafloor aquifer collected in 2012 through 2014	Not_thermophilic_environment	25.49
GB_GCA_002401055.1	d__Bacteria;p__Bacteroidota;c__Bacteroidia;o__Flavobacteriales_A;f__NORP154;g__NORP154;s__NORP154 sp002401055	marine subsurface aquifer	Not_thermophilic_environment	32.79
GB_GCA_012966015.1	d__Bacteria;p__Bacteroidota;c__Bacteroidia;o__Flavobacteriales_A;f__NORP154;g__NORP154;s__NORP154 sp012966015	Kilo Moana Hydrothermal plume 60m	Thermophilic_environment	28.62
GB_GCA_022572355.1	d__Bacteria;p__Bacteroidota;c__Bacteroidia;o__Flavobacteriales_A;f__NORP154;g__NORP154;s__NORP154 sp022572355	Mariana trench surficial sediment	Not_thermophilic_environment	31.64
GB_GCA_012965625.1	d__Bacteria;p__Bacteroidota;c__Bacteroidia;o__Flavobacteriales_A;f__NORP154;g__UWMA-0041;s__UWMA-0041 sp012965625	Kilo Moana Hydrothermal plume 60m	Thermophilic_environment	28.22
GB_GCA_002693745.1	d__Bacteria;p__Bacteroidota;c__Bacteroidia;o__Flavobacteriales;f__BACL11;g__BACL11;s__BACL11 sp002693745	marine water sample	Not_thermophilic_environment	24.63
GB_GCA_002730985.1	d__Bacteria;p__Bacteroidota;c__Bacteroidia;o__Flavobacteriales;f__BACL11;g__BACL11;s__BACL11 sp002730985	marine water sample	Not_thermophilic_environment	23.92
GB_GCA_945865535.1	d__Bacteria;p__Bacteroidota;c__Bacteroidia;o__Flavobacteriales;f__BACL11;g__BACL11;s__BACL11 sp945865535	Freshwater lake	Not_thermophilic_environment	19.44
GB_GCA_905181585.1	d__Bacteria;p__Bacteroidota;c__Bacteroidia;o__Flavobacteriales;f__BACL11;g__CAJIYG01;s__CAJIYG01 sp905181585	sea water	Not_thermophilic_environment	24.1
GB_GCA_913063045.1	d__Bacteria;p__Bacteroidota;c__Bacteroidia;o__Flavobacteriales;f__BACL11;g__CAJIYG01;s__CAJIYG01 sp913063045	marine metagenome	Not_thermophilic_environment	20.77
GB_GCA_913031595.1	d__Bacteria;p__Bacteroidota;c__Bacteroidia;o__Flavobacteriales;f__BACL11;g__CAJWCP01;s__CAJWCP01 sp913031595	marine metagenome	Not_thermophilic_environment	25.06
GB_GCA_012960835.1	d__Bacteria;p__Bacteroidota;c__Bacteroidia;o__Flavobacteriales;f__BACL11;g__DUAL01;s__DUAL01 sp012960835	Guaymas Basin Hydrothermal plume metagenome	Thermophilic_environment	21.88
GB_GCA_014381465.1	d__Bacteria;p__Bacteroidota;c__Bacteroidia;o__Flavobacteriales;f__BACL11;g__DUAL01;s__DUAL01 sp014381465	Suspended Particulate Matter (SPM) from the Black Sea western gyre	Not_thermophilic_environment	22.42
GB_GCA_913047525.1	d__Bacteria;p__Bacteroidota;c__Bacteroidia;o__Flavobacteriales;f__BACL11;g__DUAL01;s__DUAL01 sp913047525	marine metagenome	Not_thermophilic_environment	22.29
GB_GCA_002696275.1	d__Bacteria;p__Bacteroidota;c__Bacteroidia;o__Flavobacteriales;f__BACL11;g__GCA-002697625;s__GCA-002697625 sp002696275	marine water sample	Not_thermophilic_environment	28.66
GB_GCA_002697625.1	d__Bacteria;p__Bacteroidota;c__Bacteroidia;o__Flavobacteriales;f__BACL11;g__GCA-002697625;s__GCA-002697625 sp002697625	marine water sample	Not_thermophilic_environment	26.53
GB_GCA_002710495.1	d__Bacteria;p__Bacteroidota;c__Bacteroidia;o__Flavobacteriales;f__BACL11;g__GCA-002697625;s__GCA-002697625 sp002710495	marine water sample	Not_thermophilic_environment	23.23
GB_GCA_018647945.1	d__Bacteria;p__Bacteroidota;c__Bacteroidia;o__Flavobacteriales;f__BACL11;g__GCA-002697625;s__GCA-002697625 sp018647945	hypoxic seawater	Not_thermophilic_environment	22.52
GB_GCA_018695965.1	d__Bacteria;p__Bacteroidota;c__Bacteroidia;o__Flavobacteriales;f__BACL11;g__GCA-002697625;s__GCA-002697625 sp018695965	hypoxic seawater	Not_thermophilic_environment	24.73
GB_GCA_902514225.1	d__Bacteria;p__Bacteroidota;c__Bacteroidia;o__Flavobacteriales;f__BACL11;g__GCA-002697625;s__GCA-002697625 sp902514225	marine water	Not_thermophilic_environment	28.1
GB_GCA_905478555.1	d__Bacteria;p__Bacteroidota;c__Bacteroidia;o__Flavobacteriales;f__BACL11;g__GCA-002697625;s__GCA-002697625 sp905478555	sea water	Not_thermophilic_environment	24.1
GB_GCA_913052655.1	d__Bacteria;p__Bacteroidota;c__Bacteroidia;o__Flavobacteriales;f__BACL11;g__GCA-002697625;s__GCA-002697625 sp913052655	marine metagenome	Not_thermophilic_environment	28.26
GB_GCA_002689735.1	d__Bacteria;p__Bacteroidota;c__Bacteroidia;o__Flavobacteriales;f__BACL11;g__GCA-002715885;s__GCA-002715885 sp002689735	marine water sample	Not_thermophilic_environment	23.65
GB_GCA_002715885.1	d__Bacteria;p__Bacteroidota;c__Bacteroidia;o__Flavobacteriales;f__BACL11;g__GCA-002715885;s__GCA-002715885 sp002715885	marine water sample	Not_thermophilic_environment	27.86
GB_GCA_014239655.1	d__Bacteria;p__Bacteroidota;c__Bacteroidia;o__Flavobacteriales;f__BACL11;g__GCA-002715885;s__GCA-002715885 sp014239655	pooled samples from sponge host and sea water	Not_thermophilic_environment	25.48
GB_GCA_018675825.1	d__Bacteria;p__Bacteroidota;c__Bacteroidia;o__Flavobacteriales;f__BACL11;g__GCA-002715885;s__GCA-002715885 sp018675825	hypoxic seawater	Not_thermophilic_environment	22.43
GB_GCA_902579065.1	d__Bacteria;p__Bacteroidota;c__Bacteroidia;o__Flavobacteriales;f__BACL11;g__GCA-002715885;s__GCA-002715885 sp902579065	marine water	Not_thermophilic_environment	30.31
GB_GCA_002683775.1	d__Bacteria;p__Bacteroidota;c__Bacteroidia;o__Flavobacteriales;f__BACL11;g__GCA-2683775;s__GCA-2683775 sp002683775	marine water sample	Not_thermophilic_environment	23.31
GB_GCA_018652335.1	d__Bacteria;p__Bacteroidota;c__Bacteroidia;o__Flavobacteriales;f__BACL11;g__GCA-2683775;s__GCA-2683775 sp018652335	hypoxic seawater	Not_thermophilic_environment	22.4
GB_GCA_002724895.1	d__Bacteria;p__Bacteroidota;c__Bacteroidia;o__Flavobacteriales;f__BACL11;g__GCA-2693335;s__GCA-2693335 sp002724895	marine water sample	Not_thermophilic_environment	28.11
GB_GCA_002697505.1	d__Bacteria;p__Bacteroidota;c__Bacteroidia;o__Flavobacteriales;f__BACL11;g__GCA-2697505;s__GCA-2697505 sp002697505	marine water sample	Not_thermophilic_environment	29.17
GB_GCA_002728175.1	d__Bacteria;p__Bacteroidota;c__Bacteroidia;o__Flavobacteriales;f__BACL11;g__GCA-2697505;s__GCA-2697505 sp002728175	marine water sample	Not_thermophilic_environment	30.26
GB_GCA_002705205.1	d__Bacteria;p__Bacteroidota;c__Bacteroidia;o__Flavobacteriales;f__BACL11;g__GCA-2705205;s__GCA-2705205 sp002705205	marine water sample	Not_thermophilic_environment	22.57
GB_GCA_002711125.1	d__Bacteria;p__Bacteroidota;c__Bacteroidia;o__Flavobacteriales;f__BACL11;g__GCA-2711125;s__GCA-2711125 sp002711125	marine water sample	Not_thermophilic_environment	26.39
GB_GCA_902627575.1	d__Bacteria;p__Bacteroidota;c__Bacteroidia;o__Flavobacteriales;f__BACL11;g__GCA-2711125;s__GCA-2711125 sp902627575	marine water	Not_thermophilic_environment	28.98
GB_GCA_002712715.1	d__Bacteria;p__Bacteroidota;c__Bacteroidia;o__Flavobacteriales;f__BACL11;g__GCA-2712715;s__GCA-2712715 sp002712715	marine water sample	Not_thermophilic_environment	28.2
GB_GCA_002715565.1	d__Bacteria;p__Bacteroidota;c__Bacteroidia;o__Flavobacteriales;f__BACL11;g__GCA-2715565;s__GCA-2715565 sp002715565	marine water sample	Not_thermophilic_environment	25.75
GB_GCA_002716345.1	d__Bacteria;p__Bacteroidota;c__Bacteroidia;o__Flavobacteriales;f__BACL11;g__GCA-2716345;s__GCA-2716345 sp002716345	marine water sample	Not_thermophilic_environment	28.23
GB_GCA_902533655.1	d__Bacteria;p__Bacteroidota;c__Bacteroidia;o__Flavobacteriales;f__BACL11;g__GCA-2716345;s__GCA-2716345 sp902533655	marine water	Not_thermophilic_environment	29.69
GB_GCA_902587125.1	d__Bacteria;p__Bacteroidota;c__Bacteroidia;o__Flavobacteriales;f__BACL11;g__GCA-2716345;s__GCA-2716345 sp902587125	marine water	Not_thermophilic_environment	30.34
GB_GCA_902597195.1	d__Bacteria;p__Bacteroidota;c__Bacteroidia;o__Flavobacteriales;f__BACL11;g__GCA-2716345;s__GCA-2716345 sp902597195	marine water	Not_thermophilic_environment	28.67
GB_GCA_002170165.1	d__Bacteria;p__Bacteroidota;c__Bacteroidia;o__Flavobacteriales;f__BACL11;g__TMED123;s__TMED123 sp002170165	seawater	Not_thermophilic_environment	25.14
GB_GCA_012960805.1	d__Bacteria;p__Bacteroidota;c__Bacteroidia;o__Flavobacteriales;f__BACL11;g__UWMA-0277;s__UWMA-0277 sp012960805	Guaymas Basin Hydrothermal plume metagenome	Thermophilic_environment	19.81
GB_GCA_014384505.1	d__Bacteria;p__Bacteroidota;c__Bacteroidia;o__Flavobacteriales;f__BACL11;g__UWMA-0277;s__UWMA-0277 sp014384505	Suspended Particulate Matter (SPM) from the Black Sea western gyre	Not_thermophilic_environment	18.42
GB_GCA_018645865.1	d__Bacteria;p__Bacteroidota;c__Bacteroidia;o__Flavobacteriales;f__BACL11;g__UWMA-0277;s__UWMA-0277 sp018645865	hypoxic seawater	Not_thermophilic_environment	18.81
GB_GCA_018664745.1	d__Bacteria;p__Bacteroidota;c__Bacteroidia;o__Flavobacteriales;f__BACL11;g__UWMA-0277;s__UWMA-0277 sp018664745	hypoxic seawater	Not_thermophilic_environment	20.41
GB_GCA_905181635.1	d__Bacteria;p__Bacteroidota;c__Bacteroidia;o__Flavobacteriales;f__BACL11;g__UWMA-0277;s__UWMA-0277 sp905181635	sea water	Not_thermophilic_environment	22.96
GB_GCA_905182255.1	d__Bacteria;p__Bacteroidota;c__Bacteroidia;o__Flavobacteriales;f__BACL11;g__UWMA-0277;s__UWMA-0277 sp905182255	sea water	Not_thermophilic_environment	22.24
GB_GCA_905478185.1	d__Bacteria;p__Bacteroidota;c__Bacteroidia;o__Flavobacteriales;f__BACL11;g__UWMA-0277;s__UWMA-0277 sp905478185	sea water	Not_thermophilic_environment	19.35
GB_GCA_905478765.1	d__Bacteria;p__Bacteroidota;c__Bacteroidia;o__Flavobacteriales;f__BACL11;g__UWMA-0277;s__UWMA-0277 sp905478765	sea water	Not_thermophilic_environment	19.67
GB_GCA_905479165.1	d__Bacteria;p__Bacteroidota;c__Bacteroidia;o__Flavobacteriales;f__BACL11;g__UWMA-0277;s__UWMA-0277 sp905479165	sea water	Not_thermophilic_environment	20.03
GB_GCA_905612305.1	d__Bacteria;p__Bacteroidota;c__Bacteroidia;o__Flavobacteriales;f__BACL11;g__UWMA-0277;s__UWMA-0277 sp905612305	Ocean cavity beneath Ross Ice Shelf	Not_thermophilic_environment	24.61
RS_GCF_003268615.1	d__Bacteria;p__Bacteroidota;c__Bacteroidia;o__Flavobacteriales;f__Blattabacteriaceae;g__Blattabacterium;s__Blattabacterium clevelandi	none	No_isolation_source	37.86
RS_GCF_003573915.1	d__Bacteria;p__Bacteroidota;c__Bacteroidia;o__Flavobacteriales;f__Blattabacteriaceae;g__Blattabacterium;s__Blattabacterium cuenoti_A	none	No_isolation_source	36.08
RS_GCF_014252395.1	d__Bacteria;p__Bacteroidota;c__Bacteroidia;o__Flavobacteriales;f__Blattabacteriaceae;g__Blattabacterium;s__Blattabacterium cuenoti_AA	none	No_isolation_source	37.76
RS_GCF_014251795.1	d__Bacteria;p__Bacteroidota;c__Bacteroidia;o__Flavobacteriales;f__Blattabacteriaceae;g__Blattabacterium;s__Blattabacterium cuenoti_AB	none	No_isolation_source	36.13
RS_GCF_014252075.1	d__Bacteria;p__Bacteroidota;c__Bacteroidia;o__Flavobacteriales;f__Blattabacteriaceae;g__Blattabacterium;s__Blattabacterium cuenoti_AC	none	No_isolation_source	34.78
RS_GCF_014252355.1	d__Bacteria;p__Bacteroidota;c__Bacteroidia;o__Flavobacteriales;f__Blattabacteriaceae;g__Blattabacterium;s__Blattabacterium cuenoti_AD	none	No_isolation_source	35.27
RS_GCF_014251995.1	d__Bacteria;p__Bacteroidota;c__Bacteroidia;o__Flavobacteriales;f__Blattabacteriaceae;g__Blattabacterium;s__Blattabacterium cuenoti_AE	none	No_isolation_source	35.65
RS_GCF_014251235.1	d__Bacteria;p__Bacteroidota;c__Bacteroidia;o__Flavobacteriales;f__Blattabacteriaceae;g__Blattabacterium;s__Blattabacterium cuenoti_AF	none	No_isolation_source	36.82
RS_GCF_014251275.1	d__Bacteria;p__Bacteroidota;c__Bacteroidia;o__Flavobacteriales;f__Blattabacteriaceae;g__Blattabacterium;s__Blattabacterium cuenoti_AG	none	No_isolation_source	38.69
RS_GCF_014252375.1	d__Bacteria;p__Bacteroidota;c__Bacteroidia;o__Flavobacteriales;f__Blattabacteriaceae;g__Blattabacterium;s__Blattabacterium cuenoti_AH	none	No_isolation_source	37.89
RS_GCF_014252315.1	d__Bacteria;p__Bacteroidota;c__Bacteroidia;o__Flavobacteriales;f__Blattabacteriaceae;g__Blattabacterium;s__Blattabacterium cuenoti_AI	none	No_isolation_source	37.69
RS_GCF_014251315.1	d__Bacteria;p__Bacteroidota;c__Bacteroidia;o__Flavobacteriales;f__Blattabacteriaceae;g__Blattabacterium;s__Blattabacterium cuenoti_AJ	none	No_isolation_source	35.47
RS_GCF_014252115.1	d__Bacteria;p__Bacteroidota;c__Bacteroidia;o__Flavobacteriales;f__Blattabacteriaceae;g__Blattabacterium;s__Blattabacterium cuenoti_AK	none	No_isolation_source	35.96
RS_GCF_014252335.1	d__Bacteria;p__Bacteroidota;c__Bacteroidia;o__Flavobacteriales;f__Blattabacteriaceae;g__Blattabacterium;s__Blattabacterium cuenoti_AL	none	No_isolation_source	35.21
RS_GCF_014251975.1	d__Bacteria;p__Bacteroidota;c__Bacteroidia;o__Flavobacteriales;f__Blattabacteriaceae;g__Blattabacterium;s__Blattabacterium cuenoti_AM	none	No_isolation_source	38.92
RS_GCF_000348805.1	d__Bacteria;p__Bacteroidota;c__Bacteroidia;o__Flavobacteriales;f__Blattabacteriaceae;g__Blattabacterium;s__Blattabacterium cuenoti_B	none	No_isolation_source	34.88
RS_GCF_014251735.1	d__Bacteria;p__Bacteroidota;c__Bacteroidia;o__Flavobacteriales;f__Blattabacteriaceae;g__Blattabacterium;s__Blattabacterium cuenoti_C	none	No_isolation_source	36.51
RS_GCF_014252055.1	d__Bacteria;p__Bacteroidota;c__Bacteroidia;o__Flavobacteriales;f__Blattabacteriaceae;g__Blattabacterium;s__Blattabacterium cuenoti_D	none	No_isolation_source	37.86
RS_GCF_014251815.1	d__Bacteria;p__Bacteroidota;c__Bacteroidia;o__Flavobacteriales;f__Blattabacteriaceae;g__Blattabacterium;s__Blattabacterium cuenoti_E	none	No_isolation_source	36.55
RS_GCF_014252095.1	d__Bacteria;p__Bacteroidota;c__Bacteroidia;o__Flavobacteriales;f__Blattabacteriaceae;g__Blattabacterium;s__Blattabacterium cuenoti_F	none	No_isolation_source	35.87
RS_GCF_014251335.1	d__Bacteria;p__Bacteroidota;c__Bacteroidia;o__Flavobacteriales;f__Blattabacteriaceae;g__Blattabacterium;s__Blattabacterium cuenoti_G	none	No_isolation_source	36.22
RS_GCF_014251775.1	d__Bacteria;p__Bacteroidota;c__Bacteroidia;o__Flavobacteriales;f__Blattabacteriaceae;g__Blattabacterium;s__Blattabacterium cuenoti_H	none	No_isolation_source	37.92
RS_GCF_014251655.1	d__Bacteria;p__Bacteroidota;c__Bacteroidia;o__Flavobacteriales;f__Blattabacteriaceae;g__Blattabacterium;s__Blattabacterium cuenoti_I	none	No_isolation_source	36.53
RS_GCF_014252255.1	d__Bacteria;p__Bacteroidota;c__Bacteroidia;o__Flavobacteriales;f__Blattabacteriaceae;g__Blattabacterium;s__Blattabacterium cuenoti_J	none	No_isolation_source	37.28
RS_GCF_014251375.1	d__Bacteria;p__Bacteroidota;c__Bacteroidia;o__Flavobacteriales;f__Blattabacteriaceae;g__Blattabacterium;s__Blattabacterium cuenoti_K	none	No_isolation_source	34.89
RS_GCF_014251955.1	d__Bacteria;p__Bacteroidota;c__Bacteroidia;o__Flavobacteriales;f__Blattabacteriaceae;g__Blattabacterium;s__Blattabacterium cuenoti_L	none	No_isolation_source	35.24
RS_GCF_014251715.1	d__Bacteria;p__Bacteroidota;c__Bacteroidia;o__Flavobacteriales;f__Blattabacteriaceae;g__Blattabacterium;s__Blattabacterium cuenoti_M	none	No_isolation_source	36.82
RS_GCF_014251575.1	d__Bacteria;p__Bacteroidota;c__Bacteroidia;o__Flavobacteriales;f__Blattabacteriaceae;g__Blattabacterium;s__Blattabacterium cuenoti_N	none	No_isolation_source	35.36
RS_GCF_014252275.1	d__Bacteria;p__Bacteroidota;c__Bacteroidia;o__Flavobacteriales;f__Blattabacteriaceae;g__Blattabacterium;s__Blattabacterium cuenoti_O	none	No_isolation_source	36.59
RS_GCF_014251555.1	d__Bacteria;p__Bacteroidota;c__Bacteroidia;o__Flavobacteriales;f__Blattabacteriaceae;g__Blattabacterium;s__Blattabacterium cuenoti_P	none	No_isolation_source	35.19
RS_GCF_014251595.1	d__Bacteria;p__Bacteroidota;c__Bacteroidia;o__Flavobacteriales;f__Blattabacteriaceae;g__Blattabacterium;s__Blattabacterium cuenoti_Q	none	No_isolation_source	35.99
RS_GCF_014252455.1	d__Bacteria;p__Bacteroidota;c__Bacteroidia;o__Flavobacteriales;f__Blattabacteriaceae;g__Blattabacterium;s__Blattabacterium cuenoti_R	none	No_isolation_source	37.94
RS_GCF_014251635.1	d__Bacteria;p__Bacteroidota;c__Bacteroidia;o__Flavobacteriales;f__Blattabacteriaceae;g__Blattabacterium;s__Blattabacterium cuenoti_S	none	No_isolation_source	36.09
RS_GCF_014251695.1	d__Bacteria;p__Bacteroidota;c__Bacteroidia;o__Flavobacteriales;f__Blattabacteriaceae;g__Blattabacterium;s__Blattabacterium cuenoti_T	none	No_isolation_source	36.22
RS_GCF_014252015.1	d__Bacteria;p__Bacteroidota;c__Bacteroidia;o__Flavobacteriales;f__Blattabacteriaceae;g__Blattabacterium;s__Blattabacterium cuenoti_U	none	No_isolation_source	36.29
RS_GCF_014252295.1	d__Bacteria;p__Bacteroidota;c__Bacteroidia;o__Flavobacteriales;f__Blattabacteriaceae;g__Blattabacterium;s__Blattabacterium cuenoti_V	none	No_isolation_source	35.89
RS_GCF_014251255.1	d__Bacteria;p__Bacteroidota;c__Bacteroidia;o__Flavobacteriales;f__Blattabacteriaceae;g__Blattabacterium;s__Blattabacterium cuenoti_W	none	No_isolation_source	35.46
RS_GCF_014252435.1	d__Bacteria;p__Bacteroidota;c__Bacteroidia;o__Flavobacteriales;f__Blattabacteriaceae;g__Blattabacterium;s__Blattabacterium cuenoti_X	none	No_isolation_source	37.01
RS_GCF_014252415.1	d__Bacteria;p__Bacteroidota;c__Bacteroidia;o__Flavobacteriales;f__Blattabacteriaceae;g__Blattabacterium;s__Blattabacterium cuenoti_Y	none	No_isolation_source	37.2
RS_GCF_014252035.1	d__Bacteria;p__Bacteroidota;c__Bacteroidia;o__Flavobacteriales;f__Blattabacteriaceae;g__Blattabacterium;s__Blattabacterium cuenoti_Z	none	No_isolation_source	36.88
RS_GCF_000236405.1	d__Bacteria;p__Bacteroidota;c__Bacteroidia;o__Flavobacteriales;f__Blattabacteriaceae;g__Blattabacterium;s__Blattabacterium punctulatus	none	No_isolation_source	38.48
RS_GCF_000022605.2	d__Bacteria;p__Bacteroidota;c__Bacteroidia;o__Flavobacteriales;f__Blattabacteriaceae;g__Blattabacterium;s__Blattabacterium sp000022605	none	No_isolation_source	34.53
RS_GCF_000233435.1	d__Bacteria;p__Bacteroidota;c__Bacteroidia;o__Flavobacteriales;f__Blattabacteriaceae;g__Blattabacterium;s__Blattabacterium sp000233435	none	No_isolation_source	38.68
RS_GCF_000262715.1	d__Bacteria;p__Bacteroidota;c__Bacteroidia;o__Flavobacteriales;f__Blattabacteriaceae;g__Blattabacterium;s__Blattabacterium sp000262715	none	No_isolation_source	36.47
RS_GCF_000334405.1	d__Bacteria;p__Bacteroidota;c__Bacteroidia;o__Flavobacteriales;f__Blattabacteriaceae;g__Blattabacterium;s__Blattabacterium sp000334405	none	No_isolation_source	36.52
RS_GCF_000471965.1	d__Bacteria;p__Bacteroidota;c__Bacteroidia;o__Flavobacteriales;f__Blattabacteriaceae;g__Blattabacterium;s__Blattabacterium sp000471965	none	No_isolation_source	36.21
RS_GCF_003226855.1	d__Bacteria;p__Bacteroidota;c__Bacteroidia;o__Flavobacteriales;f__Blattabacteriaceae;g__Blattabacterium;s__Blattabacterium sp003226855	none	No_isolation_source	37.96
RS_GCF_011290385.1	d__Bacteria;p__Bacteroidota;c__Bacteroidia;o__Flavobacteriales;f__Blattabacteriaceae;g__Blattabacterium;s__Blattabacterium sp011290385	none	No_isolation_source	36.46
GB_GCA_022818785.1	d__Bacteria;p__Bacteroidota;c__Bacteroidia;o__Flavobacteriales;f__Blattabacteriaceae;g__G022818785;s__G022818785 sp022818785	renal sac of host	Not_thermophilic_environment	37.77
RS_GCF_002904345.1	d__Bacteria;p__Bacteroidota;c__Bacteroidia;o__Flavobacteriales;f__Blattabacteriaceae;g__GSPS2-BC2016;s__GSPS2-BC2016 sp002904345	aphids on Pistacia tree	Not_thermophilic_environment	36.33
RS_GCF_018200315.1	d__Bacteria;p__Bacteroidota;c__Bacteroidia;o__Flavobacteriales;f__Blattabacteriaceae;g__Shikimatogenerans;s__Shikimatogenerans silvanidophilus	beetle abdomen	Not_thermophilic_environment	39.69
RS_GCF_003214255.1	d__Bacteria;p__Bacteroidota;c__Bacteroidia;o__Flavobacteriales;f__Blattabacteriaceae;g__Sulcia;s__Sulcia muelleri	none	No_isolation_source	36.93
RS_GCF_000829155.1	d__Bacteria;p__Bacteroidota;c__Bacteroidia;o__Flavobacteriales;f__Blattabacteriaceae;g__Sulcia;s__Sulcia muelleri_A	none	No_isolation_source	39.09
GB_GCA_000331975.1	d__Bacteria;p__Bacteroidota;c__Bacteroidia;o__Flavobacteriales;f__Blattabacteriaceae;g__Uzinura;s__Uzinura diaspidicola	none	No_isolation_source	40.4
RS_GCF_000709555.1	d__Bacteria;p__Bacteroidota;c__Bacteroidia;o__Flavobacteriales;f__Blattabacteriaceae;g__Walczuchella;s__Walczuchella monophlebidarum	none	No_isolation_source	39.57
GB_GCA_018609055.1	d__Bacteria;p__Bacteroidota;c__Bacteroidia;o__Flavobacteriales;f__CAJJDF01;g__CAJJDF01;s__CAJJDF01 sp018609055	10 sea water samples from phytoplankton spring bloom collected during Heincke cruise HE327	Not_thermophilic_environment	23.97
GB_GCA_020630395.1	d__Bacteria;p__Bacteroidota;c__Bacteroidia;o__Flavobacteriales;f__CAJJDF01;g__CAJJDF01;s__CAJJDF01 sp020630395	pyropia	Not_thermophilic_environment	30.32
GB_GCA_023255335.1	d__Bacteria;p__Bacteroidota;c__Bacteroidia;o__Flavobacteriales;f__CAJJDF01;g__CAJJDF01;s__CAJJDF01 sp023255335	estuarine open water surface layer	Not_thermophilic_environment	28.06
GB_GCA_024639505.1	d__Bacteria;p__Bacteroidota;c__Bacteroidia;o__Flavobacteriales;f__CAJJDF01;g__CAJJDF01;s__CAJJDF01 sp024639505	Water column	Not_thermophilic_environment	23.72
GB_GCA_905182785.1	d__Bacteria;p__Bacteroidota;c__Bacteroidia;o__Flavobacteriales;f__CAJJDF01;g__CAJJDF01;s__CAJJDF01 sp905182785	sea water	Not_thermophilic_environment	21.4
GB_GCA_913063375.1	d__Bacteria;p__Bacteroidota;c__Bacteroidia;o__Flavobacteriales;f__CAJXXR01;g__CAJXXR01;s__CAJXXR01 sp913063375	marine metagenome	Not_thermophilic_environment	22.75
GB_GCA_001899145.1	d__Bacteria;p__Bacteroidota;c__Bacteroidia;o__Flavobacteriales;f__Crocinitomicaceae;g__40-80;s__40-80 sp001899145	Thiocyanate stock bioreactor	Not_thermophilic_environment	32.1
GB_GCA_008017065.1	d__Bacteria;p__Bacteroidota;c__Bacteroidia;o__Flavobacteriales;f__Crocinitomicaceae;g__40-80;s__40-80 sp008017065	Advanced Water Purification Facility	Not_thermophilic_environment	25.52
GB_GCA_945862165.1	d__Bacteria;p__Bacteroidota;c__Bacteroidia;o__Flavobacteriales;f__Crocinitomicaceae;g__40-80;s__40-80 sp945862165	Freshwater lake	Not_thermophilic_environment	25.26
GB_GCA_945877005.1	d__Bacteria;p__Bacteroidota;c__Bacteroidia;o__Flavobacteriales;f__Crocinitomicaceae;g__40-80;s__40-80 sp945877005	Freshwater lake	Not_thermophilic_environment	24.3
GB_GCA_945897755.1	d__Bacteria;p__Bacteroidota;c__Bacteroidia;o__Flavobacteriales;f__Crocinitomicaceae;g__40-80;s__40-80 sp945897755	Freshwater lake	Not_thermophilic_environment	21.57
RS_GCF_003402975.1	d__Bacteria;p__Bacteroidota;c__Bacteroidia;o__Flavobacteriales;f__Crocinitomicaceae;g__Brumimicrobium;s__Brumimicrobium aurantiacum	coastal sediment	Not_thermophilic_environment	28.41	30	29
RS_GCF_004152935.1	d__Bacteria;p__Bacteroidota;c__Bacteroidia;o__Flavobacteriales;f__Crocinitomicaceae;g__Brumimicrobium;s__Brumimicrobium glaciale	coastal sea-ice	Not_thermophilic_environment	24.69	10	17.5
RS_GCF_003025005.1	d__Bacteria;p__Bacteroidota;c__Bacteroidia;o__Flavobacteriales;f__Crocinitomicaceae;g__Brumimicrobium;s__Brumimicrobium mesophilum	a tidal flat sediment	Not_thermophilic_environment	25.49	26	20
RS_GCF_002844555.1	d__Bacteria;p__Bacteroidota;c__Bacteroidia;o__Flavobacteriales;f__Crocinitomicaceae;g__Brumimicrobium;s__Brumimicrobium salinarum	marine sediments	Not_thermophilic_environment	27.15
GB_GCA_002331485.1	d__Bacteria;p__Bacteroidota;c__Bacteroidia;o__Flavobacteriales;f__Crocinitomicaceae;g__Brumimicrobium;s__Brumimicrobium sp002331485	saline water (ENVO:00002010); including plankton (ENVO:xxxxxxxx)	Not_thermophilic_environment	31.79
GB_GCA_002734085.1	d__Bacteria;p__Bacteroidota;c__Bacteroidia;o__Flavobacteriales;f__Crocinitomicaceae;g__Brumimicrobium;s__Brumimicrobium sp002734085	marine subsurface aquifer	Not_thermophilic_environment	29.23
RS_GCF_003143775.1	d__Bacteria;p__Bacteroidota;c__Bacteroidia;o__Flavobacteriales;f__Crocinitomicaceae;g__Brumimicrobium;s__Brumimicrobium sp003143775	coastal sediment	Not_thermophilic_environment	26.06
GB_GCA_023957385.1	d__Bacteria;p__Bacteroidota;c__Bacteroidia;o__Flavobacteriales;f__Crocinitomicaceae;g__Brumimicrobium;s__Brumimicrobium sp023957385	anoxic ACE-degrading consortia enriched using acesulfame as the sole carbon source with nitrate as the electron acceptor in anaerobic condition; seeded with activated sludge sampled from Sha Tin WWTPs	Not_thermophilic_environment	31.61
GB_GCA_913056215.1	d__Bacteria;p__Bacteroidota;c__Bacteroidia;o__Flavobacteriales;f__Crocinitomicaceae;g__Brumimicrobium;s__Brumimicrobium sp913056215	marine metagenome	Not_thermophilic_environment	30.74
GB_GCA_016178305.1	d__Bacteria;p__Bacteroidota;c__Bacteroidia;o__Flavobacteriales;f__Crocinitomicaceae;g__CAIUKX01;s__CAIUKX01 sp016178305	groundwater	Not_thermophilic_environment	23.91
GB_GCA_021300395.1	d__Bacteria;p__Bacteroidota;c__Bacteroidia;o__Flavobacteriales;f__Crocinitomicaceae;g__CAIUKX01;s__CAIUKX01 sp021300395	lake water	Not_thermophilic_environment	24.82
GB_GCA_903899795.1	d__Bacteria;p__Bacteroidota;c__Bacteroidia;o__Flavobacteriales;f__Crocinitomicaceae;g__CAIUKX01;s__CAIUKX01 sp903899795	lake water	Not_thermophilic_environment	24.41
GB_GCA_945888595.1	d__Bacteria;p__Bacteroidota;c__Bacteroidia;o__Flavobacteriales;f__Crocinitomicaceae;g__CAIUKX01;s__CAIUKX01 sp945888595	Freshwater lake	Not_thermophilic_environment	20.07
GB_GCA_945902775.1	d__Bacteria;p__Bacteroidota;c__Bacteroidia;o__Flavobacteriales;f__Crocinitomicaceae;g__CAIUKX01;s__CAIUKX01 sp945902775	Freshwater lake	Not_thermophilic_environment	22.11
RS_GCF_001661595.2	d__Bacteria;p__Bacteroidota;c__Bacteroidia;o__Flavobacteriales;f__Crocinitomicaceae;g__Crocinitomix;s__Crocinitomix algicola	marine rhodophyta	Not_thermophilic_environment	28.77	29
RS_GCF_000621625.1	d__Bacteria;p__Bacteroidota;c__Bacteroidia;o__Flavobacteriales;f__Crocinitomicaceae;g__Crocinitomix;s__Crocinitomix catalasitica	none	No_isolation_source	25.53	25	25
GB_GCA_013138735.1	d__Bacteria;p__Bacteroidota;c__Bacteroidia;o__Flavobacteriales;f__Crocinitomicaceae;g__Crocinitomix;s__Crocinitomix sp013138735	Glendhu Ridge methane seep	Not_thermophilic_environment	24.89
GB_GCA_020849935.1	d__Bacteria;p__Bacteroidota;c__Bacteroidia;o__Flavobacteriales;f__Crocinitomicaceae;g__Crocinitomix;s__Crocinitomix sp020849935	Partial nitritation anammox bioreactor	Not_thermophilic_environment	29.06
GB_GCA_023263555.1	d__Bacteria;p__Bacteroidota;c__Bacteroidia;o__Flavobacteriales;f__Crocinitomicaceae;g__Crocinitomix;s__Crocinitomix sp023263555	estuarine open water surface layer	Not_thermophilic_environment	26.41
GB_GCA_905478225.1	d__Bacteria;p__Bacteroidota;c__Bacteroidia;o__Flavobacteriales;f__Crocinitomicaceae;g__Crocinitomix;s__Crocinitomix sp905478225	sea water	Not_thermophilic_environment	26.26
GB_GCA_007117055.1	d__Bacteria;p__Bacteroidota;c__Bacteroidia;o__Flavobacteriales;f__Crocinitomicaceae;g__CSBr16-161;s__CSBr16-161 sp007117055	hypersaline soda lake brine	Not_thermophilic_environment	30.41
GB_GCA_007117355.1	d__Bacteria;p__Bacteroidota;c__Bacteroidia;o__Flavobacteriales;f__Crocinitomicaceae;g__CSBr16-161;s__CSBr16-161 sp007117355	hypersaline soda lake brine	Not_thermophilic_environment	31.63
GB_GCA_003856375.1	d__Bacteria;p__Bacteroidota;c__Bacteroidia;o__Flavobacteriales;f__Crocinitomicaceae;g__Fluviicola;s__Fluviicola amylolyticus	sea water	Not_thermophilic_environment	28.65
RS_GCF_007558725.1	d__Bacteria;p__Bacteroidota;c__Bacteroidia;o__Flavobacteriales;f__Crocinitomicaceae;g__Fluviicola;s__Fluviicola chungangensis	rice field	Not_thermophilic_environment	27.51
GB_GCA_002243285.1	d__Bacteria;p__Bacteroidota;c__Bacteroidia;o__Flavobacteriales;f__Crocinitomicaceae;g__Fluviicola;s__Fluviicola riflensis	Rifle well FP-101 under high O2	Not_thermophilic_environment	25.15
GB_GCA_002432085.1	d__Bacteria;p__Bacteroidota;c__Bacteroidia;o__Flavobacteriales;f__Crocinitomicaceae;g__Fluviicola;s__Fluviicola sp002432085	soil	Not_thermophilic_environment	26.3
GB_GCA_002432565.1	d__Bacteria;p__Bacteroidota;c__Bacteroidia;o__Flavobacteriales;f__Crocinitomicaceae;g__Fluviicola;s__Fluviicola sp002432565	soil	Not_thermophilic_environment	28.14
GB_GCA_002483265.1	d__Bacteria;p__Bacteroidota;c__Bacteroidia;o__Flavobacteriales;f__Crocinitomicaceae;g__Fluviicola;s__Fluviicola sp002483265	water	Not_thermophilic_environment	27.81
GB_GCA_017983675.1	d__Bacteria;p__Bacteroidota;c__Bacteroidia;o__Flavobacteriales;f__Crocinitomicaceae;g__Fluviicola;s__Fluviicola sp017983675	wastewater	Not_thermophilic_environment	24.96
GB_GCA_020849495.1	d__Bacteria;p__Bacteroidota;c__Bacteroidia;o__Flavobacteriales;f__Crocinitomicaceae;g__Fluviicola;s__Fluviicola sp020849495	Partial nitritation anammox bioreactor	Not_thermophilic_environment	25.89
GB_GCA_902168135.1	d__Bacteria;p__Bacteroidota;c__Bacteroidia;o__Flavobacteriales;f__Crocinitomicaceae;g__Fluviicola;s__Fluviicola sp902168135	endosphere	Not_thermophilic_environment	28.4
RS_GCF_000194605.1	d__Bacteria;p__Bacteroidota;c__Bacteroidia;o__Flavobacteriales;f__Crocinitomicaceae;g__Fluviicola;s__Fluviicola taffensis	water	Not_thermophilic_environment	26.93	28
GB_GCA_014762645.1	d__Bacteria;p__Bacteroidota;c__Bacteroidia;o__Flavobacteriales;f__Crocinitomicaceae;g__JABURP01;s__JABURP01 sp014762645	Sediment core	Not_thermophilic_environment	33.69
RS_GCF_019740355.2	d__Bacteria;p__Bacteroidota;c__Bacteroidia;o__Flavobacteriales;f__Crocinitomicaceae;g__JABURP01;s__JABURP01 sp019740355	mangrove sediment	Not_thermophilic_environment	33.62
GB_GCA_020635955.1	d__Bacteria;p__Bacteroidota;c__Bacteroidia;o__Flavobacteriales;f__Crocinitomicaceae;g__JABURP01;s__JABURP01 sp020635955	activated sludge from Hong Kong Shatin wastewater treatment plant	Not_thermophilic_environment	30.48
GB_GCA_913054135.1	d__Bacteria;p__Bacteroidota;c__Bacteroidia;o__Flavobacteriales;f__Crocinitomicaceae;g__JABURP01;s__JABURP01 sp913054135	marine metagenome	Not_thermophilic_environment	27.92
GB_GCA_016192075.1	d__Bacteria;p__Bacteroidota;c__Bacteroidia;o__Flavobacteriales;f__Crocinitomicaceae;g__JADJGJ01;s__JADJGJ01 sp016192075	groundwater	Not_thermophilic_environment	26.87
GB_GCA_016708105.1	d__Bacteria;p__Bacteroidota;c__Bacteroidia;o__Flavobacteriales;f__Crocinitomicaceae;g__JADJGJ01;s__JADJGJ01 sp016708105	activated sludge from Damh_18-Q3-R51-60	Not_thermophilic_environment	29.25
GB_GCA_016709005.1	d__Bacteria;p__Bacteroidota;c__Bacteroidia;o__Flavobacteriales;f__Crocinitomicaceae;g__JADJGJ01;s__JADJGJ01 sp016709005	activated sludge from Bjer_18-Q3-R1-45	Not_thermophilic_environment	25.46
GB_GCA_016719925.1	d__Bacteria;p__Bacteroidota;c__Bacteroidia;o__Flavobacteriales;f__Crocinitomicaceae;g__JADJGJ01;s__JADJGJ01 sp016719925	activated sludge from Lyne_18-Q3-R50-59	Not_thermophilic_environment	28.61
GB_GCA_020832365.1	d__Bacteria;p__Bacteroidota;c__Bacteroidia;o__Flavobacteriales;f__Crocinitomicaceae;g__JAFIEX01;s__JAFIEX01 sp020832365	bioreactors innoculated with microbial mats from alkaline soda lake	Not_thermophilic_environment	29.17
GB_GCA_020436025.1	d__Bacteria;p__Bacteroidota;c__Bacteroidia;o__Flavobacteriales;f__Crocinitomicaceae;g__JAGQYP01;s__JAGQYP01 sp020436025	activated sludge from Shatin waste water treatment plant collected monthly from 2007 through 2015	Not_thermophilic_environment	29.32
GB_GCA_022361195.1	d__Bacteria;p__Bacteroidota;c__Bacteroidia;o__Flavobacteriales;f__Crocinitomicaceae;g__JAKSBJ01;s__JAKSBJ01 sp022361195	Porites lutea and Goniastrea edwardsi coral colonies	Not_thermophilic_environment	29.09
GB_GCA_022447665.1	d__Bacteria;p__Bacteroidota;c__Bacteroidia;o__Flavobacteriales;f__Crocinitomicaceae;g__JAKVAQ01;s__JAKVAQ01 sp022447665	HOE Legacy IIB net trap	Not_thermophilic_environment	28.3
GB_GCA_023264075.1	d__Bacteria;p__Bacteroidota;c__Bacteroidia;o__Flavobacteriales;f__Crocinitomicaceae;g__JALQTG01;s__JALQTG01 sp023264075	estuarine open water surface layer	Not_thermophilic_environment	29.87
GB_GCA_023255275.1	d__Bacteria;p__Bacteroidota;c__Bacteroidia;o__Flavobacteriales;f__Crocinitomicaceae;g__JALRIV01;s__JALRIV01 sp023255275	estuarine open water surface layer	Not_thermophilic_environment	27.22
GB_GCA_023254905.1	d__Bacteria;p__Bacteroidota;c__Bacteroidia;o__Flavobacteriales;f__Crocinitomicaceae;g__JALRKF01;s__JALRKF01 sp023254905	estuarine open water surface layer	Not_thermophilic_environment	28.23
RS_GCF_900116425.1	d__Bacteria;p__Bacteroidota;c__Bacteroidia;o__Flavobacteriales;f__Crocinitomicaceae;g__Lishizhenia;s__Lishizhenia tianjinensis	none	No_isolation_source	31.79	30
GB_GCA_006227105.1	d__Bacteria;p__Bacteroidota;c__Bacteroidia;o__Flavobacteriales;f__Crocinitomicaceae;g__M0103;s__M0103 sp006227105	surface sediment from the estuary of Pearl river treated with pyrene for 1 day	Not_thermophilic_environment	29.9
GB_GCA_009885545.1	d__Bacteria;p__Bacteroidota;c__Bacteroidia;o__Flavobacteriales;f__Crocinitomicaceae;g__M0103;s__M0103 sp009885545	sediment	Not_thermophilic_environment	24.5
GB_GCA_017984635.1	d__Bacteria;p__Bacteroidota;c__Bacteroidia;o__Flavobacteriales;f__Crocinitomicaceae;g__M0103;s__M0103 sp017984635	wastewater	Not_thermophilic_environment	24.08
GB_GCA_021298235.1	d__Bacteria;p__Bacteroidota;c__Bacteroidia;o__Flavobacteriales;f__Crocinitomicaceae;g__M0103;s__M0103 sp021298235	lake water	Not_thermophilic_environment	29.84
GB_GCA_021300505.1	d__Bacteria;p__Bacteroidota;c__Bacteroidia;o__Flavobacteriales;f__Crocinitomicaceae;g__M0103;s__M0103 sp021300505	lake water	Not_thermophilic_environment	26.78
GB_GCA_021740745.1	d__Bacteria;p__Bacteroidota;c__Bacteroidia;o__Flavobacteriales;f__Crocinitomicaceae;g__M0103;s__M0103 sp021740745	aquatic biome	Not_thermophilic_environment	24.98
GB_GCA_023253775.1	d__Bacteria;p__Bacteroidota;c__Bacteroidia;o__Flavobacteriales;f__Crocinitomicaceae;g__M0103;s__M0103 sp023253775	estuarine open water surface layer	Not_thermophilic_environment	29.69
GB_GCA_023262855.1	d__Bacteria;p__Bacteroidota;c__Bacteroidia;o__Flavobacteriales;f__Crocinitomicaceae;g__M0103;s__M0103 sp023262855	estuarine open water surface layer	Not_thermophilic_environment	28.36
GB_GCA_024639405.1	d__Bacteria;p__Bacteroidota;c__Bacteroidia;o__Flavobacteriales;f__Crocinitomicaceae;g__M0103;s__M0103 sp024639405	Water column	Not_thermophilic_environment	24.04
GB_GCA_903873915.1	d__Bacteria;p__Bacteroidota;c__Bacteroidia;o__Flavobacteriales;f__Crocinitomicaceae;g__M0103;s__M0103 sp903873915	lake water	Not_thermophilic_environment	24
GB_GCA_903887095.1	d__Bacteria;p__Bacteroidota;c__Bacteroidia;o__Flavobacteriales;f__Crocinitomicaceae;g__M0103;s__M0103 sp903887095	lake water	Not_thermophilic_environment	26.63
GB_GCA_903928365.1	d__Bacteria;p__Bacteroidota;c__Bacteroidia;o__Flavobacteriales;f__Crocinitomicaceae;g__M0103;s__M0103 sp903928365	lake water	Not_thermophilic_environment	27.95
GB_GCA_903930085.1	d__Bacteria;p__Bacteroidota;c__Bacteroidia;o__Flavobacteriales;f__Crocinitomicaceae;g__M0103;s__M0103 sp903930085	lake water	Not_thermophilic_environment	21.98
GB_GCA_903945495.1	d__Bacteria;p__Bacteroidota;c__Bacteroidia;o__Flavobacteriales;f__Crocinitomicaceae;g__M0103;s__M0103 sp903945495	lake water	Not_thermophilic_environment	26.44
GB_GCA_945861175.1	d__Bacteria;p__Bacteroidota;c__Bacteroidia;o__Flavobacteriales;f__Crocinitomicaceae;g__M0103;s__M0103 sp945861175	Freshwater lake	Not_thermophilic_environment	24.48
GB_GCA_945868555.1	d__Bacteria;p__Bacteroidota;c__Bacteroidia;o__Flavobacteriales;f__Crocinitomicaceae;g__M0103;s__M0103 sp945868555	Freshwater lake	Not_thermophilic_environment	24.71
GB_GCA_006226425.1	d__Bacteria;p__Bacteroidota;c__Bacteroidia;o__Flavobacteriales;f__Crocinitomicaceae;g__M2408;s__M2408 sp006226425	surface sediment from the estuary of Pearl river treated with pyrene for 24 days	Not_thermophilic_environment	30.87
GB_GCA_016183815.1	d__Bacteria;p__Bacteroidota;c__Bacteroidia;o__Flavobacteriales;f__Crocinitomicaceae;g__M2408;s__M2408 sp016183815	groundwater	Not_thermophilic_environment	29.61
GB_GCA_021325675.1	d__Bacteria;p__Bacteroidota;c__Bacteroidia;o__Flavobacteriales;f__Crocinitomicaceae;g__M2408;s__M2408 sp021325675	agricultural soil	Not_thermophilic_environment	25.79
RS_GCF_003234935.1	d__Bacteria;p__Bacteroidota;c__Bacteroidia;o__Flavobacteriales;f__Crocinitomicaceae;g__Putridiphycobacter;s__Putridiphycobacter roseus	seaweed	Not_thermophilic_environment	23.35	15
GB_GCA_015662905.1	d__Bacteria;p__Bacteroidota;c__Bacteroidia;o__Flavobacteriales;f__Crocinitomicaceae;g__Putridiphycobacter;s__Putridiphycobacter sp015662905	Mid-Cayman Rise Vent Fluids	Not_thermophilic_environment	29.96
GB_GCA_003247185.1	d__Bacteria;p__Bacteroidota;c__Bacteroidia;o__Flavobacteriales;f__Crocinitomicaceae;g__SZUA-381;s__SZUA-381 sp003247185	marine hydrothermal sulfide sediment TVG12	Thermophilic_environment	32.3
GB_GCA_006226555.1	d__Bacteria;p__Bacteroidota;c__Bacteroidia;o__Flavobacteriales;f__Crocinitomicaceae;g__SZUA-381;s__SZUA-381 sp006226555	surface sediment from the estuary of Pearl river treated with pyrene for 18 days	Not_thermophilic_environment	30.43
RS_GCF_014518315.1	d__Bacteria;p__Bacteroidota;c__Bacteroidia;o__Flavobacteriales;f__Crocinitomicaceae;g__Taishania;s__Taishania pollutisoli	soil	Not_thermophilic_environment	29.55	30
GB_GCA_002409405.1	d__Bacteria;p__Bacteroidota;c__Bacteroidia;o__Flavobacteriales;f__Crocinitomicaceae;g__Taishania;s__Taishania sp002409405	mud	Not_thermophilic_environment	29.97
GB_GCA_023957475.1	d__Bacteria;p__Bacteroidota;c__Bacteroidia;o__Flavobacteriales;f__Crocinitomicaceae;g__Taishania;s__Taishania sp023957475	anoxic ACE-degrading consortia enriched using acesulfame as the sole carbon source with nitrate as the electron acceptor in anaerobic condition; seeded with activated sludge sampled from Sha Tin WWTPs	Not_thermophilic_environment	29.54
GB_GCA_002332715.1	d__Bacteria;p__Bacteroidota;c__Bacteroidia;o__Flavobacteriales;f__Crocinitomicaceae;g__UBA2040;s__UBA2040 sp002332715	Columbia River plume; salinty 15	Not_thermophilic_environment	23.22
GB_GCA_002384725.1	d__Bacteria;p__Bacteroidota;c__Bacteroidia;o__Flavobacteriales;f__Crocinitomicaceae;g__UBA2040;s__UBA2040 sp002384725	water	Not_thermophilic_environment	23.88
GB_GCA_018825925.1	d__Bacteria;p__Bacteroidota;c__Bacteroidia;o__Flavobacteriales;f__Crocinitomicaceae;g__UBA2040;s__UBA2040 sp018825925	Aspo HRL	Not_thermophilic_environment	23.99
GB_GCA_024643585.1	d__Bacteria;p__Bacteroidota;c__Bacteroidia;o__Flavobacteriales;f__Crocinitomicaceae;g__UBA2040;s__UBA2040 sp024643585	sediment	Not_thermophilic_environment	26.06
GB_GCA_905480355.1	d__Bacteria;p__Bacteroidota;c__Bacteroidia;o__Flavobacteriales;f__Crocinitomicaceae;g__UBA4466;s__UBA4466 sp002389415	sea water	Not_thermophilic_environment	21.97
GB_GCA_002427735.1	d__Bacteria;p__Bacteroidota;c__Bacteroidia;o__Flavobacteriales;f__Crocinitomicaceae;g__UBA4466;s__UBA4466 sp002427735	coral mucus	Not_thermophilic_environment	30.32
GB_GCA_002471375.1	d__Bacteria;p__Bacteroidota;c__Bacteroidia;o__Flavobacteriales;f__Crocinitomicaceae;g__UBA4466;s__UBA4466 sp002471375	saline water (ENVO:00002010); including plankton (ENVO:xxxxxxxx)	Not_thermophilic_environment	23.13
GB_GCA_002709305.1	d__Bacteria;p__Bacteroidota;c__Bacteroidia;o__Flavobacteriales;f__Crocinitomicaceae;g__UBA4466;s__UBA4466 sp002709305	marine water sample	Not_thermophilic_environment	28.05
GB_GCA_002733985.1	d__Bacteria;p__Bacteroidota;c__Bacteroidia;o__Flavobacteriales;f__Crocinitomicaceae;g__UBA4466;s__UBA4466 sp002733985	marine subsurface aquifer	Not_thermophilic_environment	26.19
GB_GCA_002734065.2	d__Bacteria;p__Bacteroidota;c__Bacteroidia;o__Flavobacteriales;f__Crocinitomicaceae;g__UBA4466;s__UBA4466 sp002734065	marine subsurface aquifer	Not_thermophilic_environment	26.44
GB_GCA_003149635.1	d__Bacteria;p__Bacteroidota;c__Bacteroidia;o__Flavobacteriales;f__Crocinitomicaceae;g__UBA4466;s__UBA4466 sp003149635	Synechococcus culture from coastal marine water	Not_thermophilic_environment	29.09
GB_GCA_013215515.1	d__Bacteria;p__Bacteroidota;c__Bacteroidia;o__Flavobacteriales;f__Crocinitomicaceae;g__UBA4466;s__UBA4466 sp013215515	ocean water from marine abyssalpelagic zone	Not_thermophilic_environment	25.69
GB_GCA_013373595.1	d__Bacteria;p__Bacteroidota;c__Bacteroidia;o__Flavobacteriales;f__Crocinitomicaceae;g__UBA4466;s__UBA4466 sp013373595	surface seawater inoculated into a synthetic phycosphere	Not_thermophilic_environment	29.72
GB_GCA_015662935.1	d__Bacteria;p__Bacteroidota;c__Bacteroidia;o__Flavobacteriales;f__Crocinitomicaceae;g__UBA4466;s__UBA4466 sp015662935	Mid-Cayman Rise Vent Fluids	Not_thermophilic_environment	25.03
GB_GCA_015665275.1	d__Bacteria;p__Bacteroidota;c__Bacteroidia;o__Flavobacteriales;f__Crocinitomicaceae;g__UBA4466;s__UBA4466 sp015665275	pentadecane enrichment inoculated with seawater	Not_thermophilic_environment	28.09
GB_GCA_018402525.1	d__Bacteria;p__Bacteroidota;c__Bacteroidia;o__Flavobacteriales;f__Crocinitomicaceae;g__UBA4466;s__UBA4466 sp018402525	3.0 m mixolimnion layer of meromictic lake	Not_thermophilic_environment	26.98
GB_GCA_022447585.1	d__Bacteria;p__Bacteroidota;c__Bacteroidia;o__Flavobacteriales;f__Crocinitomicaceae;g__UBA4466;s__UBA4466 sp022447585	HOE Legacy IIB net trap	Not_thermophilic_environment	27.32
GB_GCA_022448165.1	d__Bacteria;p__Bacteroidota;c__Bacteroidia;o__Flavobacteriales;f__Crocinitomicaceae;g__UBA4466;s__UBA4466 sp022448165	HOE Legacy IIB net trap	Not_thermophilic_environment	26.99
GB_GCA_024280155.1	d__Bacteria;p__Bacteroidota;c__Bacteroidia;o__Flavobacteriales;f__Crocinitomicaceae;g__UBA4466;s__UBA4466 sp024280155	diffuse vent DFF1	Not_thermophilic_environment	27.5
GB_GCA_024280195.1	d__Bacteria;p__Bacteroidota;c__Bacteroidia;o__Flavobacteriales;f__Crocinitomicaceae;g__UBA4466;s__UBA4466 sp024280195	diffuse vent DFF1	Not_thermophilic_environment	24.3
GB_GCA_024280295.1	d__Bacteria;p__Bacteroidota;c__Bacteroidia;o__Flavobacteriales;f__Crocinitomicaceae;g__UBA4466;s__UBA4466 sp024280295	diffuse vent DFF1	Not_thermophilic_environment	22.02
GB_GCA_024742305.1	d__Bacteria;p__Bacteroidota;c__Bacteroidia;o__Flavobacteriales;f__Crocinitomicaceae;g__UBA4466;s__UBA4466 sp024742305	phycosphere of toxic marne Dinoflagellate	Not_thermophilic_environment	29.74
GB_GCA_905182335.1	d__Bacteria;p__Bacteroidota;c__Bacteroidia;o__Flavobacteriales;f__Crocinitomicaceae;g__UBA4466;s__UBA4466 sp905182335	sea water	Not_thermophilic_environment	21.38
GB_GCA_905478665.1	d__Bacteria;p__Bacteroidota;c__Bacteroidia;o__Flavobacteriales;f__Crocinitomicaceae;g__UBA4466;s__UBA4466 sp905478665	sea water	Not_thermophilic_environment	29.09
GB_GCA_905479845.1	d__Bacteria;p__Bacteroidota;c__Bacteroidia;o__Flavobacteriales;f__Crocinitomicaceae;g__UBA4466;s__UBA4466 sp905479845	sea water	Not_thermophilic_environment	27.54
GB_GCA_905480145.1	d__Bacteria;p__Bacteroidota;c__Bacteroidia;o__Flavobacteriales;f__Crocinitomicaceae;g__UBA4466;s__UBA4466 sp905480145	sea water	Not_thermophilic_environment	23.11
GB_GCA_913009205.1	d__Bacteria;p__Bacteroidota;c__Bacteroidia;o__Flavobacteriales;f__Crocinitomicaceae;g__UBA4466;s__UBA4466 sp913009205	marine metagenome	Not_thermophilic_environment	22.84
GB_GCA_913059205.1	d__Bacteria;p__Bacteroidota;c__Bacteroidia;o__Flavobacteriales;f__Crocinitomicaceae;g__UBA4466;s__UBA4466 sp913059205	marine metagenome	Not_thermophilic_environment	26.48
GB_GCA_002422285.1	d__Bacteria;p__Bacteroidota;c__Bacteroidia;o__Flavobacteriales;f__Crocinitomicaceae;g__UBA6165;s__UBA6165 sp002422285	waste water	Not_thermophilic_environment	29.7
GB_GCA_002167775.1	d__Bacteria;p__Bacteroidota;c__Bacteroidia;o__Flavobacteriales;f__Crocinitomicaceae;g__UBA952;s__UBA952 sp002167775	seawater	Not_thermophilic_environment	24.49
GB_GCA_002293045.1	d__Bacteria;p__Bacteroidota;c__Bacteroidia;o__Flavobacteriales;f__Crocinitomicaceae;g__UBA952;s__UBA952 sp002293045	0.22 micron fraction from Freshwater Reservoir Amadorio	Not_thermophilic_environment	29.42
GB_GCA_002293185.1	d__Bacteria;p__Bacteroidota;c__Bacteroidia;o__Flavobacteriales;f__Crocinitomicaceae;g__UBA952;s__UBA952 sp002293185	0.22 micron fraction from Freshwater Reservoir Amadorio	Not_thermophilic_environment	29.02
GB_GCA_002478565.1	d__Bacteria;p__Bacteroidota;c__Bacteroidia;o__Flavobacteriales;f__Crocinitomicaceae;g__UBA952;s__UBA952 sp002478565	freshwater	Not_thermophilic_environment	29.24
GB_GCA_913046365.1	d__Bacteria;p__Bacteroidota;c__Bacteroidia;o__Flavobacteriales;f__Crocinitomicaceae;g__UBA952;s__UBA952 sp002480215	marine metagenome	Not_thermophilic_environment	24.48
GB_GCA_002683585.1	d__Bacteria;p__Bacteroidota;c__Bacteroidia;o__Flavobacteriales;f__Crocinitomicaceae;g__UBA952;s__UBA952 sp002683585	marine water sample	Not_thermophilic_environment	25.05
GB_GCA_002696025.1	d__Bacteria;p__Bacteroidota;c__Bacteroidia;o__Flavobacteriales;f__Crocinitomicaceae;g__UBA952;s__UBA952 sp002696025	marine water sample	Not_thermophilic_environment	25.87
GB_GCA_003331365.1	d__Bacteria;p__Bacteroidota;c__Bacteroidia;o__Flavobacteriales;f__Crocinitomicaceae;g__UBA952;s__UBA952 sp003331365	marine water	Not_thermophilic_environment	26.97
GB_GCA_003512365.1	d__Bacteria;p__Bacteroidota;c__Bacteroidia;o__Flavobacteriales;f__Crocinitomicaceae;g__UBA952;s__UBA952 sp003512365	freshwater	Not_thermophilic_environment	28.09
GB_GCA_004295165.1	d__Bacteria;p__Bacteroidota;c__Bacteroidia;o__Flavobacteriales;f__Crocinitomicaceae;g__UBA952;s__UBA952 sp004295165	microbial mat material	Not_thermophilic_environment	29.15
GB_GCA_005798205.1	d__Bacteria;p__Bacteroidota;c__Bacteroidia;o__Flavobacteriales;f__Crocinitomicaceae;g__UBA952;s__UBA952 sp005798205	freshwater	Not_thermophilic_environment	23.05
GB_GCA_009923965.1	d__Bacteria;p__Bacteroidota;c__Bacteroidia;o__Flavobacteriales;f__Crocinitomicaceae;g__UBA952;s__UBA952 sp009923965	water samples from lakes and estuaries along the Chattahoochee River collected between June/2010 and December/2014	Not_thermophilic_environment	21.77
GB_GCA_009924735.1	d__Bacteria;p__Bacteroidota;c__Bacteroidia;o__Flavobacteriales;f__Crocinitomicaceae;g__UBA952;s__UBA952 sp009924735	water samples from lakes and estuaries along the Chattahoochee River collected between June/2010 and December/2014	Not_thermophilic_environment	27.61
GB_GCA_009925805.1	d__Bacteria;p__Bacteroidota;c__Bacteroidia;o__Flavobacteriales;f__Crocinitomicaceae;g__UBA952;s__UBA952 sp009925805	water samples from lakes and estuaries along the Chattahoochee River collected between June/2010 and December/2014	Not_thermophilic_environment	29.53
GB_GCA_009926125.1	d__Bacteria;p__Bacteroidota;c__Bacteroidia;o__Flavobacteriales;f__Crocinitomicaceae;g__UBA952;s__UBA952 sp009926125	water samples from lakes and estuaries along the Chattahoochee River collected between June/2010 and December/2014	Not_thermophilic_environment	23.17
GB_GCA_009926905.1	d__Bacteria;p__Bacteroidota;c__Bacteroidia;o__Flavobacteriales;f__Crocinitomicaceae;g__UBA952;s__UBA952 sp009926905	water samples from lakes and estuaries along the Chattahoochee River collected between June/2010 and December/2014	Not_thermophilic_environment	28.97
GB_GCA_011522905.1	d__Bacteria;p__Bacteroidota;c__Bacteroidia;o__Flavobacteriales;f__Crocinitomicaceae;g__UBA952;s__UBA952 sp011522905	coral reef seawater	Not_thermophilic_environment	29.44
GB_GCA_016866255.1	d__Bacteria;p__Bacteroidota;c__Bacteroidia;o__Flavobacteriales;f__Crocinitomicaceae;g__UBA952;s__UBA952 sp016866255	freshwater lake	Not_thermophilic_environment	30.29
GB_GCA_016866375.1	d__Bacteria;p__Bacteroidota;c__Bacteroidia;o__Flavobacteriales;f__Crocinitomicaceae;g__UBA952;s__UBA952 sp016866375	freshwater lake	Not_thermophilic_environment	27.46
GB_GCA_016866415.1	d__Bacteria;p__Bacteroidota;c__Bacteroidia;o__Flavobacteriales;f__Crocinitomicaceae;g__UBA952;s__UBA952 sp016866415	freshwater lake	Not_thermophilic_environment	27.59
GB_GCA_016868915.1	d__Bacteria;p__Bacteroidota;c__Bacteroidia;o__Flavobacteriales;f__Crocinitomicaceae;g__UBA952;s__UBA952 sp016868915	freshwater lake	Not_thermophilic_environment	28.01
GB_GCA_016872115.1	d__Bacteria;p__Bacteroidota;c__Bacteroidia;o__Flavobacteriales;f__Crocinitomicaceae;g__UBA952;s__UBA952 sp016872115	freshwater lake	Not_thermophilic_environment	29.94
GB_GCA_017983465.1	d__Bacteria;p__Bacteroidota;c__Bacteroidia;o__Flavobacteriales;f__Crocinitomicaceae;g__UBA952;s__UBA952 sp017983465	wastewater	Not_thermophilic_environment	28.04
GB_GCA_018665005.1	d__Bacteria;p__Bacteroidota;c__Bacteroidia;o__Flavobacteriales;f__Crocinitomicaceae;g__UBA952;s__UBA952 sp018665005	hypoxic seawater	Not_thermophilic_environment	24.52
GB_GCA_018883325.1	d__Bacteria;p__Bacteroidota;c__Bacteroidia;o__Flavobacteriales;f__Crocinitomicaceae;g__UBA952;s__UBA952 sp018883325	lake water from Sao Paulo s Zoo	Not_thermophilic_environment	29.6
GB_GCA_021299335.1	d__Bacteria;p__Bacteroidota;c__Bacteroidia;o__Flavobacteriales;f__Crocinitomicaceae;g__UBA952;s__UBA952 sp021299335	lake water	Not_thermophilic_environment	30.08
GB_GCA_021738405.1	d__Bacteria;p__Bacteroidota;c__Bacteroidia;o__Flavobacteriales;f__Crocinitomicaceae;g__UBA952;s__UBA952 sp021738405	aquatic biome	Not_thermophilic_environment	28.11
GB_GCA_021740085.1	d__Bacteria;p__Bacteroidota;c__Bacteroidia;o__Flavobacteriales;f__Crocinitomicaceae;g__UBA952;s__UBA952 sp021740085	aquatic biome	Not_thermophilic_environment	25.61
GB_GCA_022425625.1	d__Bacteria;p__Bacteroidota;c__Bacteroidia;o__Flavobacteriales;f__Crocinitomicaceae;g__UBA952;s__UBA952 sp022425625	Surface seawater	Not_thermophilic_environment	24.28
GB_GCA_023268965.1	d__Bacteria;p__Bacteroidota;c__Bacteroidia;o__Flavobacteriales;f__Crocinitomicaceae;g__UBA952;s__UBA952 sp023268965	estuarine open water surface layer	Not_thermophilic_environment	29
GB_GCA_024643365.1	d__Bacteria;p__Bacteroidota;c__Bacteroidia;o__Flavobacteriales;f__Crocinitomicaceae;g__UBA952;s__UBA952 sp024643365	Water column	Not_thermophilic_environment	27.67
GB_GCA_024643545.1	d__Bacteria;p__Bacteroidota;c__Bacteroidia;o__Flavobacteriales;f__Crocinitomicaceae;g__UBA952;s__UBA952 sp024643545	Water column	Not_thermophilic_environment	28.03
GB_GCA_024643555.1	d__Bacteria;p__Bacteroidota;c__Bacteroidia;o__Flavobacteriales;f__Crocinitomicaceae;g__UBA952;s__UBA952 sp024643555	Water column	Not_thermophilic_environment	27.61
GB_GCA_024643725.1	d__Bacteria;p__Bacteroidota;c__Bacteroidia;o__Flavobacteriales;f__Crocinitomicaceae;g__UBA952;s__UBA952 sp024643725	Water column	Not_thermophilic_environment	29.24
GB_GCA_903823565.1	d__Bacteria;p__Bacteroidota;c__Bacteroidia;o__Flavobacteriales;f__Crocinitomicaceae;g__UBA952;s__UBA952 sp903823565	lake water	Not_thermophilic_environment	29.6
GB_GCA_903860985.1	d__Bacteria;p__Bacteroidota;c__Bacteroidia;o__Flavobacteriales;f__Crocinitomicaceae;g__UBA952;s__UBA952 sp903860985	lake water	Not_thermophilic_environment	26.81
GB_GCA_903879765.1	d__Bacteria;p__Bacteroidota;c__Bacteroidia;o__Flavobacteriales;f__Crocinitomicaceae;g__UBA952;s__UBA952 sp903879765	lake water	Not_thermophilic_environment	28.05
GB_GCA_903901805.1	d__Bacteria;p__Bacteroidota;c__Bacteroidia;o__Flavobacteriales;f__Crocinitomicaceae;g__UBA952;s__UBA952 sp903901805	lake water	Not_thermophilic_environment	24.4
GB_GCA_903935095.1	d__Bacteria;p__Bacteroidota;c__Bacteroidia;o__Flavobacteriales;f__Crocinitomicaceae;g__UBA952;s__UBA952 sp903935095	lake water	Not_thermophilic_environment	27.37
GB_GCA_903939755.1	d__Bacteria;p__Bacteroidota;c__Bacteroidia;o__Flavobacteriales;f__Crocinitomicaceae;g__UBA952;s__UBA952 sp903939755	lake water	Not_thermophilic_environment	25.91
GB_GCA_905182495.1	d__Bacteria;p__Bacteroidota;c__Bacteroidia;o__Flavobacteriales;f__Crocinitomicaceae;g__UBA952;s__UBA952 sp905182495	sea water	Not_thermophilic_environment	21.17
GB_GCA_905182775.1	d__Bacteria;p__Bacteroidota;c__Bacteroidia;o__Flavobacteriales;f__Crocinitomicaceae;g__UBA952;s__UBA952 sp905182775	sea water	Not_thermophilic_environment	20.69
GB_GCA_905480165.1	d__Bacteria;p__Bacteroidota;c__Bacteroidia;o__Flavobacteriales;f__Crocinitomicaceae;g__UBA952;s__UBA952 sp905480165	sea water	Not_thermophilic_environment	25.35
GB_GCA_913020765.1	d__Bacteria;p__Bacteroidota;c__Bacteroidia;o__Flavobacteriales;f__Crocinitomicaceae;g__UBA952;s__UBA952 sp913020765	marine metagenome	Not_thermophilic_environment	24.72
GB_GCA_913031405.1	d__Bacteria;p__Bacteroidota;c__Bacteroidia;o__Flavobacteriales;f__Crocinitomicaceae;g__UBA952;s__UBA952 sp913031405	marine metagenome	Not_thermophilic_environment	26.06
GB_GCA_913051935.1	d__Bacteria;p__Bacteroidota;c__Bacteroidia;o__Flavobacteriales;f__Crocinitomicaceae;g__UBA952;s__UBA952 sp913051935	marine metagenome	Not_thermophilic_environment	25.25
GB_GCA_945860065.1	d__Bacteria;p__Bacteroidota;c__Bacteroidia;o__Flavobacteriales;f__Crocinitomicaceae;g__UBA952;s__UBA952 sp945860065	Freshwater lake	Not_thermophilic_environment	25.57
GB_GCA_945860455.1	d__Bacteria;p__Bacteroidota;c__Bacteroidia;o__Flavobacteriales;f__Crocinitomicaceae;g__UBA952;s__UBA952 sp945860455	Freshwater lake	Not_thermophilic_environment	25.93
GB_GCA_945863425.1	d__Bacteria;p__Bacteroidota;c__Bacteroidia;o__Flavobacteriales;f__Crocinitomicaceae;g__UBA952;s__UBA952 sp945863425	Freshwater lake	Not_thermophilic_environment	26.21
GB_GCA_945863605.1	d__Bacteria;p__Bacteroidota;c__Bacteroidia;o__Flavobacteriales;f__Crocinitomicaceae;g__UBA952;s__UBA952 sp945863605	Freshwater lake	Not_thermophilic_environment	29.13
GB_GCA_945877045.1	d__Bacteria;p__Bacteroidota;c__Bacteroidia;o__Flavobacteriales;f__Crocinitomicaceae;g__UBA952;s__UBA952 sp945877045	Freshwater lake	Not_thermophilic_environment	24.49
GB_GCA_945882095.1	d__Bacteria;p__Bacteroidota;c__Bacteroidia;o__Flavobacteriales;f__Crocinitomicaceae;g__UBA952;s__UBA952 sp945882095	Freshwater lake	Not_thermophilic_environment	27.76
GB_GCA_945883825.1	d__Bacteria;p__Bacteroidota;c__Bacteroidia;o__Flavobacteriales;f__Crocinitomicaceae;g__UBA952;s__UBA952 sp945883825	Freshwater lake	Not_thermophilic_environment	22.29
GB_GCA_945897765.1	d__Bacteria;p__Bacteroidota;c__Bacteroidia;o__Flavobacteriales;f__Crocinitomicaceae;g__UBA952;s__UBA952 sp945897765	Freshwater lake	Not_thermophilic_environment	27.1
GB_GCA_945902115.1	d__Bacteria;p__Bacteroidota;c__Bacteroidia;o__Flavobacteriales;f__Crocinitomicaceae;g__UBA952;s__UBA952 sp945902115	Freshwater lake	Not_thermophilic_environment	27.87
RS_GCF_010686655.1	d__Bacteria;p__Bacteroidota;c__Bacteroidia;o__Flavobacteriales;f__Cryomorphaceae;g__Cryomorpha;s__Cryomorpha ignava	quartz stone sublithic biofilm	Not_thermophilic_environment	27.25	10	15
GB_GCA_020201045.1	d__Bacteria;p__Bacteroidota;c__Bacteroidia;o__Flavobacteriales;f__Cryomorphaceae;g__JAIVHP01;s__JAIVHP01 sp020201045	soil alkaline flat	Not_thermophilic_environment	27.1
GB_GCA_022448105.1	d__Bacteria;p__Bacteroidota;c__Bacteroidia;o__Flavobacteriales;f__Cryomorphaceae;g__JAKVAV01;s__JAKVAV01 sp022448105	HOE Legacy IIB net trap	Not_thermophilic_environment	27.82
GB_GCA_003565555.1	d__Bacteria;p__Bacteroidota;c__Bacteroidia;o__Flavobacteriales;f__Cryomorphaceae;g__T3Sed10-241;s__T3Sed10-241 sp003565555	hypersaline soda lake sediment	Not_thermophilic_environment	26.09
GB_GCA_007125175.1	d__Bacteria;p__Bacteroidota;c__Bacteroidia;o__Flavobacteriales;f__Cryomorphaceae;g__T3Sed10-241;s__T3Sed10-241 sp007125175	hypersaline soda lake sediment	Not_thermophilic_environment	31.12
GB_GCA_020200995.1	d__Bacteria;p__Bacteroidota;c__Bacteroidia;o__Flavobacteriales;f__Cryomorphaceae;g__T3Sed10-241;s__T3Sed10-241 sp020200995	soil alkaline flat	Not_thermophilic_environment	24.77
GB_GCA_017798125.1	d__Bacteria;p__Bacteroidota;c__Bacteroidia;o__Flavobacteriales;f__ECT2AJA-044;g__ECT2AJA-044;s__ECT2AJA-044 sp017798125	USA: South Carolina; Hunting Island; Fripp Island Bridgehead; Atlantic ocean	Not_thermophilic_environment	28.83
GB_GCA_021296215.1	d__Bacteria;p__Bacteroidota;c__Bacteroidia;o__Flavobacteriales;f__ECT2AJA-044;g__ECT2AJA-044;s__ECT2AJA-044 sp021296215	coastal seawater	Not_thermophilic_environment	30.3
RS_GCF_022807975.1	d__Bacteria;p__Bacteroidota;c__Bacteroidia;o__Flavobacteriales;f__Flavobacteriaceae;g__Abyssalbus;s__Abyssalbus ytuae	deep sea sediment	Not_thermophilic_environment	30.29
RS_GCF_015476115.1	d__Bacteria;p__Bacteroidota;c__Bacteroidia;o__Flavobacteriales;f__Flavobacteriaceae;g__Aegicerativicinus;s__Aegicerativicinus sediminis	mangrove sediment	Not_thermophilic_environment	29.25
GB_GCA_900104375.1	d__Bacteria;p__Bacteroidota;c__Bacteroidia;o__Flavobacteriales;f__Flavobacteriaceae;g__Aegicerativicinus;s__Aegicerativicinus sp900104375	none	No_isolation_source	26.1
RS_GCF_007997155.1	d__Bacteria;p__Bacteroidota;c__Bacteroidia;o__Flavobacteriales;f__Flavobacteriaceae;g__Aequorivita;s__Aequorivita antarctica	Antarctic seawater	Not_thermophilic_environment	24.52	20	20
RS_GCF_001573155.1	d__Bacteria;p__Bacteroidota;c__Bacteroidia;o__Flavobacteriales;f__Flavobacteriaceae;g__Aequorivita;s__Aequorivita aquimaris	seawater	Not_thermophilic_environment	26.1	37	37
RS_GCF_000429125.1	d__Bacteria;p__Bacteroidota;c__Bacteroidia;o__Flavobacteriales;f__Flavobacteriaceae;g__Aequorivita;s__Aequorivita capsosiphonis	none	No_isolation_source	24.07	25
RS_GCF_018476645.1	d__Bacteria;p__Bacteroidota;c__Bacteroidia;o__Flavobacteriales;f__Flavobacteriaceae;g__Aequorivita;s__Aequorivita echinoideorum	none	No_isolation_source	25.56	30
RS_GCF_016757735.1	d__Bacteria;p__Bacteroidota;c__Bacteroidia;o__Flavobacteriales;f__Flavobacteriaceae;g__Aequorivita;s__Aequorivita iocasae	sediment	Not_thermophilic_environment	25.53
RS_GCF_007997135.1	d__Bacteria;p__Bacteroidota;c__Bacteroidia;o__Flavobacteriales;f__Flavobacteriaceae;g__Aequorivita;s__Aequorivita lipolytica	quartz stone sublithic biofilm	Not_thermophilic_environment	24.61	20	20
RS_GCF_006346335.1	d__Bacteria;p__Bacteroidota;c__Bacteroidia;o__Flavobacteriales;f__Flavobacteriaceae;g__Aequorivita;s__Aequorivita sinensis	marine sediment	Not_thermophilic_environment	27.1	30
RS_GCF_001641085.1	d__Bacteria;p__Bacteroidota;c__Bacteroidia;o__Flavobacteriales;f__Flavobacteriaceae;g__Aequorivita;s__Aequorivita soesokkakensis	water	Not_thermophilic_environment	24.52	30	30
GB_GCA_002364215.1	d__Bacteria;p__Bacteroidota;c__Bacteroidia;o__Flavobacteriales;f__Flavobacteriaceae;g__Aequorivita;s__Aequorivita sp002364215	saline water (ENVO:00002010); including plankton (ENVO:xxxxxxxx)	Not_thermophilic_environment	25.96
GB_GCA_002375695.1	d__Bacteria;p__Bacteroidota;c__Bacteroidia;o__Flavobacteriales;f__Flavobacteriaceae;g__Aequorivita;s__Aequorivita sp002375695	saline water (ENVO:00002010); including plankton (ENVO:xxxxxxxx)	Not_thermophilic_environment	27.07
GB_GCA_002715485.1	d__Bacteria;p__Bacteroidota;c__Bacteroidia;o__Flavobacteriales;f__Flavobacteriaceae;g__Aequorivita;s__Aequorivita sp002715485	marine water sample	Not_thermophilic_environment	26.38
GB_GCA_002733915.1	d__Bacteria;p__Bacteroidota;c__Bacteroidia;o__Flavobacteriales;f__Flavobacteriaceae;g__Aequorivita;s__Aequorivita sp002733915	marine subsurface aquifer	Not_thermophilic_environment	25.78
RS_GCF_004022485.1	d__Bacteria;p__Bacteroidota;c__Bacteroidia;o__Flavobacteriales;f__Flavobacteriaceae;g__Aequorivita;s__Aequorivita sp004022485	gut	Not_thermophilic_environment	27.39
GB_GCA_016649715.1	d__Bacteria;p__Bacteroidota;c__Bacteroidia;o__Flavobacteriales;f__Flavobacteriaceae;g__Aequorivita;s__Aequorivita sp016649715	permafrost sediment	Not_thermophilic_environment	24.73
GB_GCA_020435825.1	d__Bacteria;p__Bacteroidota;c__Bacteroidia;o__Flavobacteriales;f__Flavobacteriaceae;g__Aequorivita;s__Aequorivita sp020435825	activated sludge from Shatin waste water treatment plant collected monthly from 2007 through 2015	Not_thermophilic_environment	27.48
GB_GCA_020435865.1	d__Bacteria;p__Bacteroidota;c__Bacteroidia;o__Flavobacteriales;f__Flavobacteriaceae;g__Aequorivita;s__Aequorivita sp020435865	activated sludge from Shatin waste water treatment plant collected monthly from 2007 through 2015	Not_thermophilic_environment	27.2
RS_GCF_022008365.1	d__Bacteria;p__Bacteroidota;c__Bacteroidia;o__Flavobacteriales;f__Flavobacteriaceae;g__Aequorivita;s__Aequorivita sp022008365	coastal sediment sample	Not_thermophilic_environment	24.18
RS_GCF_022008395.1	d__Bacteria;p__Bacteroidota;c__Bacteroidia;o__Flavobacteriales;f__Flavobacteriaceae;g__Aequorivita;s__Aequorivita sp022008395	coastal sediment sample	Not_thermophilic_environment	27.07
GB_GCA_024637015.1	d__Bacteria;p__Bacteroidota;c__Bacteroidia;o__Flavobacteriales;f__Flavobacteriaceae;g__Aequorivita;s__Aequorivita sp024637015	saline spring sediment	Not_thermophilic_environment	24.18
RS_GCF_900489465.1	d__Bacteria;p__Bacteroidota;c__Bacteroidia;o__Flavobacteriales;f__Flavobacteriaceae;g__Aequorivita;s__Aequorivita sp900489465	none	No_isolation_source	23.64
RS_GCF_000265385.1	d__Bacteria;p__Bacteroidota;c__Bacteroidia;o__Flavobacteriales;f__Flavobacteriaceae;g__Aequorivita;s__Aequorivita sublithincola	sea water	Not_thermophilic_environment	24.23	13	20
RS_GCF_900106795.1	d__Bacteria;p__Bacteroidota;c__Bacteroidia;o__Flavobacteriales;f__Flavobacteriaceae;g__Aequorivita;s__Aequorivita viscosa	none	No_isolation_source	26.83	29
RS_GCF_000952855.1	d__Bacteria;p__Bacteroidota;c__Bacteroidia;o__Flavobacteriales;f__Flavobacteriaceae;g__Aequorivita;s__Aequorivita vladivostokensis	gut	Not_thermophilic_environment	25.84	25	28
RS_GCF_014596975.1	d__Bacteria;p__Bacteroidota;c__Bacteroidia;o__Flavobacteriales;f__Flavobacteriaceae;g__Aestuariibaculum;s__Aestuariibaculum marinum	coastal sediment	Not_thermophilic_environment	28.31	30	30
RS_GCF_014596945.1	d__Bacteria;p__Bacteroidota;c__Bacteroidia;o__Flavobacteriales;f__Flavobacteriaceae;g__Aestuariibaculum;s__Aestuariibaculum sediminum	coastal sediment	Not_thermophilic_environment	28.25	35
RS_GCF_024723255.1	d__Bacteria;p__Bacteroidota;c__Bacteroidia;o__Flavobacteriales;f__Flavobacteriaceae;g__Aestuariibaculum;s__Aestuariibaculum sp024723255	estuarine mud [ENVO:00002160]	Not_thermophilic_environment	29.21
RS_GCF_014596935.1	d__Bacteria;p__Bacteroidota;c__Bacteroidia;o__Flavobacteriales;f__Flavobacteriaceae;g__Aestuariibaculum;s__Aestuariibaculum suncheonense	coastal sediment	Not_thermophilic_environment	28.24	30	27.5
RS_GCF_022662195.1	d__Bacteria;p__Bacteroidota;c__Bacteroidia;o__Flavobacteriales;f__Flavobacteriaceae;g__Aestuariivivens;s__Aestuariivivens insulae	Coastal sediment	Not_thermophilic_environment	28.59		35
RS_GCF_022662175.1	d__Bacteria;p__Bacteroidota;c__Bacteroidia;o__Flavobacteriales;f__Flavobacteriaceae;g__Aestuariivivens;s__Aestuariivivens marinum	Coastal sediment	Not_thermophilic_environment	28.78
RS_GCF_022662015.1	d__Bacteria;p__Bacteroidota;c__Bacteroidia;o__Flavobacteriales;f__Flavobacteriaceae;g__Aestuariivivens;s__Aestuariivivens sediminicola	Coastal sediment	Not_thermophilic_environment	28.3
RS_GCF_022662105.1	d__Bacteria;p__Bacteroidota;c__Bacteroidia;o__Flavobacteriales;f__Flavobacteriaceae;g__Aestuariivivens;s__Aestuariivivens sediminis	Coastal sediment	Not_thermophilic_environment	26.47
RS_GCF_005943945.1	d__Bacteria;p__Bacteroidota;c__Bacteroidia;o__Flavobacteriales;f__Flavobacteriaceae;g__Aggregatimonas;s__Aggregatimonas sangjinii	rusty iron plate	Not_thermophilic_environment	24.8
RS_GCF_001310225.1	d__Bacteria;p__Bacteroidota;c__Bacteroidia;o__Flavobacteriales;f__Flavobacteriaceae;g__Algibacter_A;s__Algibacter_A alginicilyticus	seawater	Not_thermophilic_environment	25.21	28	28
RS_GCF_014202225.1	d__Bacteria;p__Bacteroidota;c__Bacteroidia;o__Flavobacteriales;f__Flavobacteriaceae;g__Algibacter_B;s__Algibacter_B amylolyticus	none	No_isolation_source	25.68	25
RS_GCF_003143755.1	d__Bacteria;p__Bacteroidota;c__Bacteroidia;o__Flavobacteriales;f__Flavobacteriaceae;g__Algibacter_B;s__Algibacter_B marinivivus	Red algae	Not_thermophilic_environment	25.35
RS_GCF_900112595.1	d__Bacteria;p__Bacteroidota;c__Bacteroidia;o__Flavobacteriales;f__Flavobacteriaceae;g__Algibacter_B;s__Algibacter_B pectinivorans	none	No_isolation_source	26.03	27	30
GB_GCA_905480415.1	d__Bacteria;p__Bacteroidota;c__Bacteroidia;o__Flavobacteriales;f__Flavobacteriaceae;g__Algibacter_B;s__Algibacter_B sp905480415	sea water	Not_thermophilic_environment	21.93
RS_GCF_001747085.1	d__Bacteria;p__Bacteroidota;c__Bacteroidia;o__Flavobacteriales;f__Flavobacteriaceae;g__Algibacter_C;s__Algibacter_C aquaticus	surface water	Not_thermophilic_environment	22.87	20	17.5
RS_GCF_006148925.1	d__Bacteria;p__Bacteroidota;c__Bacteroidia;o__Flavobacteriales;f__Flavobacteriaceae;g__Algibacter_D;s__Algibacter_D aestuarii	Korean Collection of Type Cultures (KCTC)	Not_thermophilic_environment	25.13	25	25
RS_GCF_014651495.1	d__Bacteria;p__Bacteroidota;c__Bacteroidia;o__Flavobacteriales;f__Flavobacteriaceae;g__Algibacter_E;s__Algibacter_E mikhailovii	none	No_isolation_source	24.25	25	24
RS_GCF_900112395.1	d__Bacteria;p__Bacteroidota;c__Bacteroidia;o__Flavobacteriales;f__Flavobacteriaceae;g__Algibacter;s__Algibacter lectus	none	No_isolation_source	24.5	25
RS_GCF_008033385.1	d__Bacteria;p__Bacteroidota;c__Bacteroidia;o__Flavobacteriales;f__Flavobacteriaceae;g__Algibacter;s__Algibacter pacificus	seawater	Not_thermophilic_environment	24.5	25
RS_GCF_009796805.1	d__Bacteria;p__Bacteroidota;c__Bacteroidia;o__Flavobacteriales;f__Flavobacteriaceae;g__Algibacter;s__Algibacter sp009796805	beach	Not_thermophilic_environment	22.3
RS_GCF_009796825.1	d__Bacteria;p__Bacteroidota;c__Bacteroidia;o__Flavobacteriales;f__Flavobacteriaceae;g__Algibacter;s__Algibacter sp009796825	beach	Not_thermophilic_environment	24.45
RS_GCF_008086165.1	d__Bacteria;p__Bacteroidota;c__Bacteroidia;o__Flavobacteriales;f__Flavobacteriaceae;g__Algorimicrobium;s__Algorimicrobium algoritergicola	Antarctic saline pond copepod	Not_thermophilic_environment	21.64	22	10.5
RS_GCF_000224335.1	d__Bacteria;p__Bacteroidota;c__Bacteroidia;o__Flavobacteriales;f__Flavobacteriaceae;g__Algorimicrobium;s__Algorimicrobium argentinense	surface marine water in Antarctica	Not_thermophilic_environment	20.93	20	23.5
RS_GCF_900115185.1	d__Bacteria;p__Bacteroidota;c__Bacteroidia;o__Flavobacteriales;f__Flavobacteriaceae;g__Algorimicrobium;s__Algorimicrobium echini	none	No_isolation_source	22.58	26
RS_GCF_008086205.1	d__Bacteria;p__Bacteroidota;c__Bacteroidia;o__Flavobacteriales;f__Flavobacteriaceae;g__Algorimicrobium;s__Algorimicrobium myxarmorum	Antarctic saline pond copepod	Not_thermophilic_environment	20.51	25
GB_GCA_002414705.1	d__Bacteria;p__Bacteroidota;c__Bacteroidia;o__Flavobacteriales;f__Flavobacteriaceae;g__Algorimicrobium;s__Algorimicrobium sp002414705	saline water (ENVO:00002010); including plankton (ENVO:xxxxxxxx)	Not_thermophilic_environment	21.43
RS_GCF_023205095.1	d__Bacteria;p__Bacteroidota;c__Bacteroidia;o__Flavobacteriales;f__Flavobacteriaceae;g__Algorimicrobium;s__Algorimicrobium sp023205095	Oceanic sample	Not_thermophilic_environment	22.43
RS_GCF_000746845.1	d__Bacteria;p__Bacteroidota;c__Bacteroidia;o__Flavobacteriales;f__Flavobacteriaceae;g__Altibacter;s__Altibacter lentus	deep sea water	Not_thermophilic_environment	26.3		27.5
GB_GCA_002696485.1	d__Bacteria;p__Bacteroidota;c__Bacteroidia;o__Flavobacteriales;f__Flavobacteriaceae;g__Altibacter;s__Altibacter sp002696485	marine water sample	Not_thermophilic_environment	26.87
RS_GCF_002813135.1	d__Bacteria;p__Bacteroidota;c__Bacteroidia;o__Flavobacteriales;f__Flavobacteriaceae;g__Altibacter;s__Altibacter sp002813135	none	No_isolation_source	24.44
GB_GCA_019913785.1	d__Bacteria;p__Bacteroidota;c__Bacteroidia;o__Flavobacteriales;f__Flavobacteriaceae;g__Altibacter;s__Altibacter sp019913785	C_S_N bioreactor biomass	Not_thermophilic_environment	26.37
RS_GCF_014641635.1	d__Bacteria;p__Bacteroidota;c__Bacteroidia;o__Flavobacteriales;f__Flavobacteriaceae;g__Aquaticitalea;s__Aquaticitalea lipolytica	none	No_isolation_source	25.13	30	30
GB_GCA_002426015.1	d__Bacteria;p__Bacteroidota;c__Bacteroidia;o__Flavobacteriales;f__Flavobacteriaceae;g__Aquaticitalea;s__Aquaticitalea sp002426015	water	Not_thermophilic_environment	25.06
GB_GCA_002426755.1	d__Bacteria;p__Bacteroidota;c__Bacteroidia;o__Flavobacteriales;f__Flavobacteriaceae;g__Aquaticitalea;s__Aquaticitalea sp002426755	water	Not_thermophilic_environment	25.17
RS_GCF_023156585.1	d__Bacteria;p__Bacteroidota;c__Bacteroidia;o__Flavobacteriales;f__Flavobacteriaceae;g__Aquaticitalea;s__Aquaticitalea sp023156585	sea sand	Not_thermophilic_environment	27.33
GB_GCA_024635765.1	d__Bacteria;p__Bacteroidota;c__Bacteroidia;o__Flavobacteriales;f__Flavobacteriaceae;g__Aquaticitalea;s__Aquaticitalea sp024635765	saline spring sediment	Not_thermophilic_environment	25.08
RS_GCF_000255455.1	d__Bacteria;p__Bacteroidota;c__Bacteroidia;o__Flavobacteriales;f__Flavobacteriaceae;g__Aquimarina;s__Aquimarina agarilytica	none	No_isolation_source	27.41	26	24
RS_GCF_000218485.1	d__Bacteria;p__Bacteroidota;c__Bacteroidia;o__Flavobacteriales;f__Flavobacteriaceae;g__Aquimarina;s__Aquimarina agarivorans	surface of seaweed	Not_thermophilic_environment	24.74		29
RS_GCF_001632745.1	d__Bacteria;p__Bacteroidota;c__Bacteroidia;o__Flavobacteriales;f__Flavobacteriaceae;g__Aquimarina;s__Aquimarina aggregata	coastal surface seawater of the Yellow Sea	Not_thermophilic_environment	25.31	30	28
RS_GCF_006443095.1	d__Bacteria;p__Bacteroidota;c__Bacteroidia;o__Flavobacteriales;f__Flavobacteriaceae;g__Aquimarina;s__Aquimarina algicola	none	No_isolation_source	27.05
RS_GCF_007489275.1	d__Bacteria;p__Bacteroidota;c__Bacteroidia;o__Flavobacteriales;f__Flavobacteriaceae;g__Aquimarina;s__Aquimarina algiphila	red alga	Not_thermophilic_environment	26.83	27
RS_GCF_900109375.1	d__Bacteria;p__Bacteroidota;c__Bacteroidia;o__Flavobacteriales;f__Flavobacteriaceae;g__Aquimarina;s__Aquimarina amphilecti	none	No_isolation_source	27	20	25
RS_GCF_000626715.1	d__Bacteria;p__Bacteroidota;c__Bacteroidia;o__Flavobacteriales;f__Flavobacteriaceae;g__Aquimarina;s__Aquimarina atlantica	deep sea sediment from the Atlantic Ocean	Not_thermophilic_environment	27.97	28	26.5
RS_GCF_004216895.1	d__Bacteria;p__Bacteroidota;c__Bacteroidia;o__Flavobacteriales;f__Flavobacteriaceae;g__Aquimarina;s__Aquimarina brevivitae	none	No_isolation_source	30.08	37
RS_GCF_008124785.1	d__Bacteria;p__Bacteroidota;c__Bacteroidia;o__Flavobacteriales;f__Flavobacteriaceae;g__Aquimarina;s__Aquimarina intermedia	none	No_isolation_source	26.34	28
RS_GCF_000430645.1	d__Bacteria;p__Bacteroidota;c__Bacteroidia;o__Flavobacteriales;f__Flavobacteriaceae;g__Aquimarina;s__Aquimarina latercula	none	No_isolation_source	26.78	25
RS_GCF_019295435.1	d__Bacteria;p__Bacteroidota;c__Bacteroidia;o__Flavobacteriales;f__Flavobacteriaceae;g__Aquimarina;s__Aquimarina litoralis	bacteria were purified from Symbiodinium sp. co-cultures originally isolated from Mussismilia braziliensis coral	Not_thermophilic_environment	28.86	28	27.5
RS_GCF_001401755.1	d__Bacteria;p__Bacteroidota;c__Bacteroidia;o__Flavobacteriales;f__Flavobacteriaceae;g__Aquimarina;s__Aquimarina longa	none	No_isolation_source	26.46	28	22
RS_GCF_000520995.1	d__Bacteria;p__Bacteroidota;c__Bacteroidia;o__Flavobacteriales;f__Flavobacteriaceae;g__Aquimarina;s__Aquimarina macrocephali	none	No_isolation_source	26.43	20	24
RS_GCF_000520975.1	d__Bacteria;p__Bacteroidota;c__Bacteroidia;o__Flavobacteriales;f__Flavobacteriaceae;g__Aquimarina;s__Aquimarina megaterium	none	No_isolation_source	27.04	28	29
RS_GCF_000430665.1	d__Bacteria;p__Bacteroidota;c__Bacteroidia;o__Flavobacteriales;f__Flavobacteriaceae;g__Aquimarina;s__Aquimarina muelleri	none	No_isolation_source	26.51	28
RS_GCF_016735115.1	d__Bacteria;p__Bacteroidota;c__Bacteroidia;o__Flavobacteriales;f__Flavobacteriaceae;g__Aquimarina;s__Aquimarina mytili	gut microflora of a mussel	Not_thermophilic_environment	27.52	26	27.5
RS_GCF_000520955.1	d__Bacteria;p__Bacteroidota;c__Bacteroidia;o__Flavobacteriales;f__Flavobacteriaceae;g__Aquimarina;s__Aquimarina pacifica	none	No_isolation_source	28.72	28
RS_GCF_002895435.1	d__Bacteria;p__Bacteroidota;c__Bacteroidia;o__Flavobacteriales;f__Flavobacteriaceae;g__Aquimarina;s__Aquimarina sediminis	intestines	Not_thermophilic_environment	27.59	30
GB_GCA_002697475.1	d__Bacteria;p__Bacteroidota;c__Bacteroidia;o__Flavobacteriales;f__Flavobacteriaceae;g__Aquimarina;s__Aquimarina sp002697475	marine water sample	Not_thermophilic_environment	30.4
RS_GCF_002846555.1	d__Bacteria;p__Bacteroidota;c__Bacteroidia;o__Flavobacteriales;f__Flavobacteriaceae;g__Aquimarina;s__Aquimarina sp002846555	none	No_isolation_source	26.96
RS_GCF_003443675.1	d__Bacteria;p__Bacteroidota;c__Bacteroidia;o__Flavobacteriales;f__Flavobacteriaceae;g__Aquimarina;s__Aquimarina sp003443675	none	No_isolation_source	27.23
RS_GCF_008370685.1	d__Bacteria;p__Bacteroidota;c__Bacteroidia;o__Flavobacteriales;f__Flavobacteriaceae;g__Aquimarina;s__Aquimarina sp008370685	red algae	Not_thermophilic_environment	25.23
GB_GCA_011524575.1	d__Bacteria;p__Bacteroidota;c__Bacteroidia;o__Flavobacteriales;f__Flavobacteriaceae;g__Aquimarina;s__Aquimarina sp011524575	coral reef macroalgae biofilm	Not_thermophilic_environment	26.48
RS_GCF_013365535.1	d__Bacteria;p__Bacteroidota;c__Bacteroidia;o__Flavobacteriales;f__Flavobacteriaceae;g__Aquimarina;s__Aquimarina sp013365535	none	No_isolation_source	28.68
RS_GCF_017897595.1	d__Bacteria;p__Bacteroidota;c__Bacteroidia;o__Flavobacteriales;f__Flavobacteriaceae;g__Aquimarina;s__Aquimarina sp017897595	ocean	Not_thermophilic_environment	26.29
RS_GCF_018100805.1	d__Bacteria;p__Bacteroidota;c__Bacteroidia;o__Flavobacteriales;f__Flavobacteriaceae;g__Aquimarina;s__Aquimarina sp018100805	Purple seaweed	Not_thermophilic_environment	28.27
GB_GCA_020628975.1	d__Bacteria;p__Bacteroidota;c__Bacteroidia;o__Flavobacteriales;f__Flavobacteriaceae;g__Aquimarina;s__Aquimarina sp020628975	pyropia	Not_thermophilic_environment	27
RS_GCF_023195925.1	d__Bacteria;p__Bacteroidota;c__Bacteroidia;o__Flavobacteriales;f__Flavobacteriaceae;g__Aquimarina;s__Aquimarina sp023195925	seawater	Not_thermophilic_environment	28.53
RS_GCF_943733665.1	d__Bacteria;p__Bacteroidota;c__Bacteroidia;o__Flavobacteriales;f__Flavobacteriaceae;g__Aquimarina;s__Aquimarina sp900299505	seawater	Not_thermophilic_environment	26.9
RS_GCF_900299525.1	d__Bacteria;p__Bacteroidota;c__Bacteroidia;o__Flavobacteriales;f__Flavobacteriaceae;g__Aquimarina;s__Aquimarina sp900299525	Marine sponge	Not_thermophilic_environment	26.78
RS_GCF_900299535.1	d__Bacteria;p__Bacteroidota;c__Bacteroidia;o__Flavobacteriales;f__Flavobacteriaceae;g__Aquimarina;s__Aquimarina sp900299535	Marine sponge	Not_thermophilic_environment	27.11
RS_GCF_900312745.1	d__Bacteria;p__Bacteroidota;c__Bacteroidia;o__Flavobacteriales;f__Flavobacteriaceae;g__Aquimarina;s__Aquimarina sp900312745	none	No_isolation_source	26.91
RS_GCF_900312815.1	d__Bacteria;p__Bacteroidota;c__Bacteroidia;o__Flavobacteriales;f__Flavobacteriaceae;g__Aquimarina;s__Aquimarina sp900312815	none	No_isolation_source	26.11
RS_GCF_900141785.1	d__Bacteria;p__Bacteroidota;c__Bacteroidia;o__Flavobacteriales;f__Flavobacteriaceae;g__Aquimarina;s__Aquimarina spongiae	none	No_isolation_source	28.14	30	32.5
RS_GCF_910589745.1	d__Bacteria;p__Bacteroidota;c__Bacteroidia;o__Flavobacteriales;f__Flavobacteriaceae;g__Arcticimaribacter;s__Arcticimaribacter forsetii	water	Not_thermophilic_environment	27.25
GB_GCA_002477625.1	d__Bacteria;p__Bacteroidota;c__Bacteroidia;o__Flavobacteriales;f__Flavobacteriaceae;g__Arcticimaribacter;s__Arcticimaribacter sp002477625	Subsurface seawater	Not_thermophilic_environment	28.62
GB_GCA_002708445.1	d__Bacteria;p__Bacteroidota;c__Bacteroidia;o__Flavobacteriales;f__Flavobacteriaceae;g__Arcticimaribacter;s__Arcticimaribacter sp002708445	marine water sample	Not_thermophilic_environment	27.29
GB_GCA_003023645.1	d__Bacteria;p__Bacteroidota;c__Bacteroidia;o__Flavobacteriales;f__Flavobacteriaceae;g__Arcticimaribacter;s__Arcticimaribacter sp003023645	estuary bay water	Not_thermophilic_environment	24.57
GB_GCA_011526265.1	d__Bacteria;p__Bacteroidota;c__Bacteroidia;o__Flavobacteriales;f__Flavobacteriaceae;g__Arcticimaribacter;s__Arcticimaribacter sp011526265	coral reef seawater	Not_thermophilic_environment	29.01
GB_GCA_011526275.1	d__Bacteria;p__Bacteroidota;c__Bacteroidia;o__Flavobacteriales;f__Flavobacteriaceae;g__Arcticimaribacter;s__Arcticimaribacter sp011526275	coral reef seawater	Not_thermophilic_environment	32.09
GB_GCA_011526285.1	d__Bacteria;p__Bacteroidota;c__Bacteroidia;o__Flavobacteriales;f__Flavobacteriaceae;g__Arcticimaribacter;s__Arcticimaribacter sp011526285	coral reef seawater	Not_thermophilic_environment	31.84
GB_GCA_011526335.1	d__Bacteria;p__Bacteroidota;c__Bacteroidia;o__Flavobacteriales;f__Flavobacteriaceae;g__Arcticimaribacter;s__Arcticimaribacter sp011526335	coral reef seawater	Not_thermophilic_environment	30.27
GB_GCA_018608425.1	d__Bacteria;p__Bacteroidota;c__Bacteroidia;o__Flavobacteriales;f__Flavobacteriaceae;g__Arcticimaribacter;s__Arcticimaribacter sp018608425	10 sea water samples from phytoplankton spring bloom collected during Heincke cruise HE327	Not_thermophilic_environment	26.61
GB_GCA_022424955.1	d__Bacteria;p__Bacteroidota;c__Bacteroidia;o__Flavobacteriales;f__Flavobacteriaceae;g__Arcticimaribacter;s__Arcticimaribacter sp022424955	Surface seawater	Not_thermophilic_environment	29.1
GB_GCA_022425945.1	d__Bacteria;p__Bacteroidota;c__Bacteroidia;o__Flavobacteriales;f__Flavobacteriaceae;g__Arcticimaribacter;s__Arcticimaribacter sp022425945	Surface seawater	Not_thermophilic_environment	27.81
GB_GCA_905181615.1	d__Bacteria;p__Bacteroidota;c__Bacteroidia;o__Flavobacteriales;f__Flavobacteriaceae;g__Arcticimaribacter;s__Arcticimaribacter sp905181615	sea water	Not_thermophilic_environment	24.54
GB_GCA_905478905.1	d__Bacteria;p__Bacteroidota;c__Bacteroidia;o__Flavobacteriales;f__Flavobacteriaceae;g__Arcticimaribacter;s__Arcticimaribacter sp905478905	sea water	Not_thermophilic_environment	28.53
GB_GCA_913020155.1	d__Bacteria;p__Bacteroidota;c__Bacteroidia;o__Flavobacteriales;f__Flavobacteriaceae;g__Arcticimaribacter;s__Arcticimaribacter sp913020155	marine metagenome	Not_thermophilic_environment	25.46
RS_GCF_000733925.1	d__Bacteria;p__Bacteroidota;c__Bacteroidia;o__Flavobacteriales;f__Flavobacteriaceae;g__Arenibacter;s__Arenibacter algicola	none	No_isolation_source	26.46	28	30
RS_GCF_018860365.1	d__Bacteria;p__Bacteroidota;c__Bacteroidia;o__Flavobacteriales;f__Flavobacteriaceae;g__Arenibacter;s__Arenibacter algicola_B	agarose-alginate mix 40-100 m particle (artificial) late colonization	Not_thermophilic_environment	26.6
RS_GCF_002150785.1	d__Bacteria;p__Bacteroidota;c__Bacteroidia;o__Flavobacteriales;f__Flavobacteriaceae;g__Arenibacter;s__Arenibacter amylolyticus	marine water	Not_thermophilic_environment	27.3	30
RS_GCF_003957295.1	d__Bacteria;p__Bacteroidota;c__Bacteroidia;o__Flavobacteriales;f__Flavobacteriaceae;g__Arenibacter;s__Arenibacter aquaticus	surface sea water	Not_thermophilic_environment	30.05	22
RS_GCF_014397245.1	d__Bacteria;p__Bacteroidota;c__Bacteroidia;o__Flavobacteriales;f__Flavobacteriaceae;g__Arenibacter;s__Arenibacter arenosicollis	sand dune	Not_thermophilic_environment	26.16
RS_GCF_002909235.1	d__Bacteria;p__Bacteroidota;c__Bacteroidia;o__Flavobacteriales;f__Flavobacteriaceae;g__Arenibacter;s__Arenibacter catalasegens	marine sediment	Not_thermophilic_environment	24.72	25	22.5
RS_GCF_000429545.1	d__Bacteria;p__Bacteroidota;c__Bacteroidia;o__Flavobacteriales;f__Flavobacteriaceae;g__Arenibacter;s__Arenibacter certesii	none	No_isolation_source	27.51	30
RS_GCF_003259375.1	d__Bacteria;p__Bacteroidota;c__Bacteroidia;o__Flavobacteriales;f__Flavobacteriaceae;g__Arenibacter;s__Arenibacter echinorum	none	No_isolation_source	26.23	28	25
RS_GCF_002909255.1	d__Bacteria;p__Bacteroidota;c__Bacteroidia;o__Flavobacteriales;f__Flavobacteriaceae;g__Arenibacter;s__Arenibacter hampyeongensis	tidal flat	Not_thermophilic_environment	25.13	25	25
RS_GCF_000424985.1	d__Bacteria;p__Bacteroidota;c__Bacteroidia;o__Flavobacteriales;f__Flavobacteriaceae;g__Arenibacter;s__Arenibacter latericius	none	No_isolation_source	27.63	27	28
RS_GCF_900141935.1	d__Bacteria;p__Bacteroidota;c__Bacteroidia;o__Flavobacteriales;f__Flavobacteriaceae;g__Arenibacter;s__Arenibacter nanhaiticus	none	No_isolation_source	25.33	28	30
RS_GCF_900129275.1	d__Bacteria;p__Bacteroidota;c__Bacteroidia;o__Flavobacteriales;f__Flavobacteriaceae;g__Arenibacter;s__Arenibacter palladensis	none	No_isolation_source	27.89	25	24
RS_GCF_003201775.1	d__Bacteria;p__Bacteroidota;c__Bacteroidia;o__Flavobacteriales;f__Flavobacteriaceae;g__Arenibacter;s__Arenibacter sp003201775	none	No_isolation_source	26.89
RS_GCF_003426735.1	d__Bacteria;p__Bacteroidota;c__Bacteroidia;o__Flavobacteriales;f__Flavobacteriaceae;g__Arenibacter;s__Arenibacter sp003426735	marine sediment	Not_thermophilic_environment	26.93
RS_GCF_012272855.1	d__Bacteria;p__Bacteroidota;c__Bacteroidia;o__Flavobacteriales;f__Flavobacteriaceae;g__Arenibacter;s__Arenibacter sp012272855	red tide seawater	Not_thermophilic_environment	24.96
RS_GCF_023015865.1	d__Bacteria;p__Bacteroidota;c__Bacteroidia;o__Flavobacteriales;f__Flavobacteriaceae;g__Arenibacter;s__Arenibacter sp023015865	offshore sediment	Not_thermophilic_environment	25.88
RS_GCF_023015905.1	d__Bacteria;p__Bacteroidota;c__Bacteroidia;o__Flavobacteriales;f__Flavobacteriaceae;g__Arenibacter;s__Arenibacter sp023015905	offshore sediment	Not_thermophilic_environment	25.48
RS_GCF_023718535.1	d__Bacteria;p__Bacteroidota;c__Bacteroidia;o__Flavobacteriales;f__Flavobacteriaceae;g__Arenibacter;s__Arenibacter sp023718535	sea water	Not_thermophilic_environment	26.18
RS_GCF_900177645.1	d__Bacteria;p__Bacteroidota;c__Bacteroidia;o__Flavobacteriales;f__Flavobacteriaceae;g__Arenibacter;s__Arenibacter troitsensis	none	No_isolation_source	27.27	25	30
RS_GCF_900141715.1	d__Bacteria;p__Bacteroidota;c__Bacteroidia;o__Flavobacteriales;f__Flavobacteriaceae;g__Arenitalea;s__Arenitalea lutea	none	No_isolation_source	25.72		30
GB_GCA_003443635.1	d__Bacteria;p__Bacteroidota;c__Bacteroidia;o__Flavobacteriales;f__Flavobacteriaceae;g__AU392;s__AU392 sp003443635	none	No_isolation_source	23.9
RS_GCF_016811105.1	d__Bacteria;p__Bacteroidota;c__Bacteroidia;o__Flavobacteriales;f__Flavobacteriaceae;g__Aurantibacter_A;s__Aurantibacter_A crassamenti	marine sediment	Not_thermophilic_environment	23.86	30
GB_GCA_003232435.1	d__Bacteria;p__Bacteroidota;c__Bacteroidia;o__Flavobacteriales;f__Flavobacteriaceae;g__Aurantibacter_A;s__Aurantibacter_A sp003232435	marine hydrothermal chimney wall TVG10	Thermophilic_environment	25.33
RS_GCF_009649685.1	d__Bacteria;p__Bacteroidota;c__Bacteroidia;o__Flavobacteriales;f__Flavobacteriaceae;g__Aurantibacter_A;s__Aurantibacter_A sp009649685	seawater	Not_thermophilic_environment	25.72
RS_GCF_003008425.1	d__Bacteria;p__Bacteroidota;c__Bacteroidia;o__Flavobacteriales;f__Flavobacteriaceae;g__Aurantibacter;s__Aurantibacter aestuarii	sea water	Not_thermophilic_environment	24.59	25	25
RS_GCF_006065315.1	d__Bacteria;p__Bacteroidota;c__Bacteroidia;o__Flavobacteriales;f__Flavobacteriaceae;g__Aureibaculum;s__Aureibaculum algae	none	No_isolation_source	24.62
RS_GCF_016406085.1	d__Bacteria;p__Bacteroidota;c__Bacteroidia;o__Flavobacteriales;f__Flavobacteriaceae;g__Aureibaculum;s__Aureibaculum flavum	intertidal sediment	Not_thermophilic_environment	25.24
RS_GCF_003449015.1	d__Bacteria;p__Bacteroidota;c__Bacteroidia;o__Flavobacteriales;f__Flavobacteriaceae;g__Aureibaculum;s__Aureibaculum luteum	sediment	Not_thermophilic_environment	24.73
RS_GCF_003813905.1	d__Bacteria;p__Bacteroidota;c__Bacteroidia;o__Flavobacteriales;f__Flavobacteriaceae;g__Aureibaculum;s__Aureibaculum marinum	marine sediments	Not_thermophilic_environment	27.86	30
GB_GCA_002352665.1	d__Bacteria;p__Bacteroidota;c__Bacteroidia;o__Flavobacteriales;f__Flavobacteriaceae;g__Aureibaculum;s__Aureibaculum sp002352665	Oil polluted marine water	Not_thermophilic_environment	23.26
GB_GCA_002747735.1	d__Bacteria;p__Bacteroidota;c__Bacteroidia;o__Flavobacteriales;f__Flavobacteriaceae;g__Aureibaculum;s__Aureibaculum sp002747735	swab sample of gingival sulcus (mouth) from 29 year old lactating female Dolphin_Z	Not_thermophilic_environment	29.79
GB_GCA_003511845.1	d__Bacteria;p__Bacteroidota;c__Bacteroidia;o__Flavobacteriales;f__Flavobacteriaceae;g__Aureibaculum;s__Aureibaculum sp003511845	aquatic	Not_thermophilic_environment	20.04
GB_GCA_011330545.1	d__Bacteria;p__Bacteroidota;c__Bacteroidia;o__Flavobacteriales;f__Flavobacteriaceae;g__Aureibaculum;s__Aureibaculum sp011330545	rock sample from hydrothermal vent	Thermophilic_environment	25.59
GB_GCA_020435885.1	d__Bacteria;p__Bacteroidota;c__Bacteroidia;o__Flavobacteriales;f__Flavobacteriaceae;g__Aureibaculum;s__Aureibaculum sp020435885	activated sludge from Shatin waste water treatment plant collected monthly from 2007 through 2015	Not_thermophilic_environment	31.27
GB_GCA_021648445.1	d__Bacteria;p__Bacteroidota;c__Bacteroidia;o__Flavobacteriales;f__Flavobacteriaceae;g__Aureibaculum;s__Aureibaculum sp021648445	microbes were collected at JL-Dive96-S01	Not_thermophilic_environment	21.99
GB_GCA_023015935.1	d__Bacteria;p__Bacteroidota;c__Bacteroidia;o__Flavobacteriales;f__Flavobacteriaceae;g__Aureibaculum;s__Aureibaculum sp023015935	offshore sediment	Not_thermophilic_environment	29.06
GB_GCA_024280815.1	d__Bacteria;p__Bacteroidota;c__Bacteroidia;o__Flavobacteriales;f__Flavobacteriaceae;g__Aureibaculum;s__Aureibaculum sp024280815	diffuse vent DFF1	Not_thermophilic_environment	23.47
RS_GCF_002954325.1	d__Bacteria;p__Bacteroidota;c__Bacteroidia;o__Flavobacteriales;f__Flavobacteriaceae;g__Aureicoccus;s__Aureicoccus marinus	Western North Pacific Station S1	Not_thermophilic_environment	28.97	30	27.5
RS_GCF_002943755.1	d__Bacteria;p__Bacteroidota;c__Bacteroidia;o__Flavobacteriales;f__Flavobacteriaceae;g__Aureitalea;s__Aureitalea marina	seawater	Not_thermophilic_environment	30.62	21	22.5
RS_GCF_015767265.1	d__Bacteria;p__Bacteroidota;c__Bacteroidia;o__Flavobacteriales;f__Flavobacteriaceae;g__Aureivirga;s__Aureivirga marina	none	No_isolation_source	30.32	25
RS_GCF_015767245.1	d__Bacteria;p__Bacteroidota;c__Bacteroidia;o__Flavobacteriales;f__Flavobacteriaceae;g__Aureivirga;s__Aureivirga sp015767245	marine sponge	Not_thermophilic_environment	30.4
GB_GCA_002335345.1	d__Bacteria;p__Bacteroidota;c__Bacteroidia;o__Flavobacteriales;f__Flavobacteriaceae;g__BACL21;s__BACL21 sp002335345	Subsurface seawater	Not_thermophilic_environment	30.47
GB_GCA_002384055.1	d__Bacteria;p__Bacteroidota;c__Bacteroidia;o__Flavobacteriales;f__Flavobacteriaceae;g__BACL21;s__BACL21 sp002384055	water	Not_thermophilic_environment	29.7
GB_GCA_009921505.1	d__Bacteria;p__Bacteroidota;c__Bacteroidia;o__Flavobacteriales;f__Flavobacteriaceae;g__BACL21;s__BACL21 sp009921505	water samples from lakes and estuaries along the Chattahoochee River collected between June/2010 and December/2014	Not_thermophilic_environment	29.49
GB_GCA_011525065.1	d__Bacteria;p__Bacteroidota;c__Bacteroidia;o__Flavobacteriales;f__Flavobacteriaceae;g__BACL21;s__BACL21 sp011525065	coral reef seawater	Not_thermophilic_environment	30.64
GB_GCA_023258055.1	d__Bacteria;p__Bacteroidota;c__Bacteroidia;o__Flavobacteriales;f__Flavobacteriaceae;g__BACL21;s__BACL21 sp023258055	estuarine open water surface layer	Not_thermophilic_environment	32.28
GB_GCA_900299425.1	d__Bacteria;p__Bacteroidota;c__Bacteroidia;o__Flavobacteriales;f__Flavobacteriaceae;g__BACL21;s__BACL21 sp900299425	none	No_isolation_source	31.99
GB_GCA_002238525.1	d__Bacteria;p__Bacteroidota;c__Bacteroidia;o__Flavobacteriales;f__Flavobacteriaceae;g__Bin25;s__Bin25 sp002238525	none	No_isolation_source	31.64
RS_GCF_900107625.1	d__Bacteria;p__Bacteroidota;c__Bacteroidia;o__Flavobacteriales;f__Flavobacteriaceae;g__Bizionia;s__Bizionia paragorgiae	none	No_isolation_source	24.14	28	24
RS_GCF_008086175.1	d__Bacteria;p__Bacteroidota;c__Bacteroidia;o__Flavobacteriales;f__Flavobacteriaceae;g__Bizionia;s__Bizionia saleffrena	Antarctic coastal sea-ice brine	Not_thermophilic_environment	22.61	22
GB_GCA_018067115.1	d__Bacteria;p__Bacteroidota;c__Bacteroidia;o__Flavobacteriales;f__Flavobacteriaceae;g__Bizionia;s__Bizionia sp018067115	Microcosm inoculated with Labrador Shelf sediment and amended with petroleum hydrocarbons	Not_thermophilic_environment	22.9
RS_GCF_022259695.1	d__Bacteria;p__Bacteroidota;c__Bacteroidia;o__Flavobacteriales;f__Flavobacteriaceae;g__BrNp1-15;s__BrNp1-15 sp022259695	seawater	Not_thermophilic_environment	26.56
GB_GCA_020435965.1	d__Bacteria;p__Bacteroidota;c__Bacteroidia;o__Flavobacteriales;f__Flavobacteriaceae;g__CAJQLB01;s__CAJQLB01 sp020435965	activated sludge from Shatin waste water treatment plant collected monthly from 2007 through 2015	Not_thermophilic_environment	26
GB_GCA_905479065.1	d__Bacteria;p__Bacteroidota;c__Bacteroidia;o__Flavobacteriales;f__Flavobacteriaceae;g__CAJQLB01;s__CAJQLB01 sp905479065	sea water	Not_thermophilic_environment	21.8
GB_GCA_913061125.1	d__Bacteria;p__Bacteroidota;c__Bacteroidia;o__Flavobacteriales;f__Flavobacteriaceae;g__CAJXUB01;s__CAJXUB01 sp913061125	marine metagenome	Not_thermophilic_environment	27.8
GB_GCA_913062555.1	d__Bacteria;p__Bacteroidota;c__Bacteroidia;o__Flavobacteriales;f__Flavobacteriaceae;g__CAJXVU01;s__CAJXVU01 sp913062555	marine metagenome	Not_thermophilic_environment	20.76
RS_GCF_017565765.1	d__Bacteria;p__Bacteroidota;c__Bacteroidia;o__Flavobacteriales;f__Flavobacteriaceae;g__Capnocytophaga;s__Capnocytophaga bilenii	dental plaque	Not_thermophilic_environment	38.41
RS_GCF_002302565.1	d__Bacteria;p__Bacteroidota;c__Bacteroidia;o__Flavobacteriales;f__Flavobacteriaceae;g__Capnocytophaga;s__Capnocytophaga canimorsus	Blood	Not_thermophilic_environment	35.4	37
RS_GCF_000827555.1	d__Bacteria;p__Bacteroidota;c__Bacteroidia;o__Flavobacteriales;f__Flavobacteriaceae;g__Capnocytophaga;s__Capnocytophaga canis	none	No_isolation_source	35.17	37
RS_GCF_000379185.1	d__Bacteria;p__Bacteroidota;c__Bacteroidia;o__Flavobacteriales;f__Flavobacteriaceae;g__Capnocytophaga;s__Capnocytophaga cynodegmi	none	No_isolation_source	36.93	37
RS_GCF_009684755.1	d__Bacteria;p__Bacteroidota;c__Bacteroidia;o__Flavobacteriales;f__Flavobacteriaceae;g__Capnocytophaga;s__Capnocytophaga felis	cat oral swab	Not_thermophilic_environment	36.49	37
RS_GCF_000174755.1	d__Bacteria;p__Bacteroidota;c__Bacteroidia;o__Flavobacteriales;f__Flavobacteriaceae;g__Capnocytophaga;s__Capnocytophaga gingivalis	biological product [ENVO:02000043]	Not_thermophilic_environment	37.82	37
RS_GCF_000411115.1	d__Bacteria;p__Bacteroidota;c__Bacteroidia;o__Flavobacteriales;f__Flavobacteriaceae;g__Capnocytophaga;s__Capnocytophaga granulosa	none	No_isolation_source	38.21	37
RS_GCF_001553545.1	d__Bacteria;p__Bacteroidota;c__Bacteroidia;o__Flavobacteriales;f__Flavobacteriaceae;g__Capnocytophaga;s__Capnocytophaga haemolytica	supragingival dental plaque	Not_thermophilic_environment	36.98	37
RS_GCF_003054025.1	d__Bacteria;p__Bacteroidota;c__Bacteroidia;o__Flavobacteriales;f__Flavobacteriaceae;g__Capnocytophaga;s__Capnocytophaga leadbetteri	none	No_isolation_source	37.61	37
RS_GCF_000023285.1	d__Bacteria;p__Bacteroidota;c__Bacteroidia;o__Flavobacteriales;f__Flavobacteriaceae;g__Capnocytophaga;s__Capnocytophaga ochracea	none	No_isolation_source	35.67	37
RS_GCF_016126015.1	d__Bacteria;p__Bacteroidota;c__Bacteroidia;o__Flavobacteriales;f__Flavobacteriaceae;g__Capnocytophaga;s__Capnocytophaga periodontitidis	subgingival plaque	Not_thermophilic_environment	37.05	37	35
RS_GCF_000192225.1	d__Bacteria;p__Bacteroidota;c__Bacteroidia;o__Flavobacteriales;f__Flavobacteriaceae;g__Capnocytophaga;s__Capnocytophaga sp000192225	biological product [ENVO:02000043]	Not_thermophilic_environment	38.24
RS_GCF_000466425.1	d__Bacteria;p__Bacteroidota;c__Bacteroidia;o__Flavobacteriales;f__Flavobacteriaceae;g__Capnocytophaga;s__Capnocytophaga sp000466425	supragingival plaque biofilm of a molar	Not_thermophilic_environment	37.19
RS_GCF_002999135.1	d__Bacteria;p__Bacteroidota;c__Bacteroidia;o__Flavobacteriales;f__Flavobacteriaceae;g__Capnocytophaga;s__Capnocytophaga sp002999135	coronal/gingival	Not_thermophilic_environment	37.51
GB_GCA_905372595.1	d__Bacteria;p__Bacteroidota;c__Bacteroidia;o__Flavobacteriales;f__Flavobacteriaceae;g__Capnocytophaga;s__Capnocytophaga sp905372595	not provided	Not_thermophilic_environment	39.3
GB_GCA_915070235.1	d__Bacteria;p__Bacteroidota;c__Bacteroidia;o__Flavobacteriales;f__Flavobacteriaceae;g__Capnocytophaga;s__Capnocytophaga sp915070235	human oral metagenome	Not_thermophilic_environment	37.82
RS_GCF_900446695.1	d__Bacteria;p__Bacteroidota;c__Bacteroidia;o__Flavobacteriales;f__Flavobacteriaceae;g__Capnocytophaga;s__Capnocytophaga sputigena	none	No_isolation_source	37.5	37
RS_GCF_002302635.1	d__Bacteria;p__Bacteroidota;c__Bacteroidia;o__Flavobacteriales;f__Flavobacteriaceae;g__Capnocytophaga;s__Capnocytophaga stomatis	Peritoneal fluid	Not_thermophilic_environment	36.75
RS_GCF_000186265.1	d__Bacteria;p__Bacteroidota;c__Bacteroidia;o__Flavobacteriales;f__Flavobacteriaceae;g__Cellulophaga;s__Cellulophaga algicola	surfaces of algal species from Antarctic marine coast and sea ice	Not_thermophilic_environment	21.38	20	22.5
RS_GCF_900102165.1	d__Bacteria;p__Bacteroidota;c__Bacteroidia;o__Flavobacteriales;f__Flavobacteriaceae;g__Cellulophaga;s__Cellulophaga baltica	none	No_isolation_source	23.5	25	28
RS_GCF_018861125.1	d__Bacteria;p__Bacteroidota;c__Bacteroidia;o__Flavobacteriales;f__Flavobacteriaceae;g__Cellulophaga;s__Cellulophaga baltica_A	alginate 40-100 m particle (artificial) mid colonization	Not_thermophilic_environment	24.66
RS_GCF_900119145.1	d__Bacteria;p__Bacteroidota;c__Bacteroidia;o__Flavobacteriales;f__Flavobacteriaceae;g__Cellulophaga;s__Cellulophaga fucicola	none	No_isolation_source	27.29	25	28
RS_GCF_000190595.1	d__Bacteria;p__Bacteroidota;c__Bacteroidia;o__Flavobacteriales;f__Flavobacteriaceae;g__Cellulophaga;s__Cellulophaga lytica	beach mud	Not_thermophilic_environment	28	25	26
RS_GCF_001999725.1	d__Bacteria;p__Bacteroidota;c__Bacteroidia;o__Flavobacteriales;f__Flavobacteriaceae;g__Cellulophaga;s__Cellulophaga omnivescoria	seaweed samples	Not_thermophilic_environment	28.54
RS_GCF_000799565.1	d__Bacteria;p__Bacteroidota;c__Bacteroidia;o__Flavobacteriales;f__Flavobacteriaceae;g__Cellulophaga;s__Cellulophaga sp000799565	none	No_isolation_source	22.64
GB_GCA_002813425.1	d__Bacteria;p__Bacteroidota;c__Bacteroidia;o__Flavobacteriales;f__Flavobacteriaceae;g__Cellulophaga;s__Cellulophaga sp002813425	none	No_isolation_source	28.58
RS_GCF_009797025.1	d__Bacteria;p__Bacteroidota;c__Bacteroidia;o__Flavobacteriales;f__Flavobacteriaceae;g__Cellulophaga;s__Cellulophaga sp009797025	beach	Not_thermophilic_environment	23.22
RS_GCF_019021925.1	d__Bacteria;p__Bacteroidota;c__Bacteroidia;o__Flavobacteriales;f__Flavobacteriaceae;g__Cellulophaga;s__Cellulophaga sp019021925	surface seawater	Not_thermophilic_environment	22.64
RS_GCF_019278565.1	d__Bacteria;p__Bacteroidota;c__Bacteroidia;o__Flavobacteriales;f__Flavobacteriaceae;g__Cellulophaga;s__Cellulophaga sp019278565	surface seawater	Not_thermophilic_environment	23.36
RS_GCF_023015805.1	d__Bacteria;p__Bacteroidota;c__Bacteroidia;o__Flavobacteriales;f__Flavobacteriaceae;g__Cellulophaga;s__Cellulophaga sp023015805	offshore sediment	Not_thermophilic_environment	26.44
RS_GCF_023476645.1	d__Bacteria;p__Bacteroidota;c__Bacteroidia;o__Flavobacteriales;f__Flavobacteriaceae;g__Cellulophaga;s__Cellulophaga sp023476645	sediment	Not_thermophilic_environment	25.89
RS_GCF_900176415.1	d__Bacteria;p__Bacteroidota;c__Bacteroidia;o__Flavobacteriales;f__Flavobacteriaceae;g__Cellulophaga;s__Cellulophaga tyrosinoxydans	none	No_isolation_source	24.3	27	27.5
GB_GCA_002793215.1	d__Bacteria;p__Bacteroidota;c__Bacteroidia;o__Flavobacteriales;f__Flavobacteriaceae;g__CG1-02-35-72;s__CG1-02-35-72 sp002793215	groundwater	Not_thermophilic_environment	22.83
GB_GCA_013205245.1	d__Bacteria;p__Bacteroidota;c__Bacteroidia;o__Flavobacteriales;f__Flavobacteriaceae;g__CG1-02-35-72;s__CG1-02-35-72 sp013205245	High-Arctic meromictic Lake A	Not_thermophilic_environment	22.3
GB_GCA_021647405.1	d__Bacteria;p__Bacteroidota;c__Bacteroidia;o__Flavobacteriales;f__Flavobacteriaceae;g__CG1-02-35-72;s__CG1-02-35-72 sp021647405	microbes were collected at JL-Dive100-S03	Not_thermophilic_environment	21.89
RS_GCF_006974145.1	d__Bacteria;p__Bacteroidota;c__Bacteroidia;o__Flavobacteriales;f__Flavobacteriaceae;g__Changchengzhania;s__Changchengzhania lutea	Antarctic intertidal sandy sediment	Not_thermophilic_environment	22.72	25
RS_GCF_001637325.1	d__Bacteria;p__Bacteroidota;c__Bacteroidia;o__Flavobacteriales;f__Flavobacteriaceae;g__Cochleicola;s__Cochleicola gelatinilyticus	none	No_isolation_source	24.59	25
RS_GCF_002807055.1	d__Bacteria;p__Bacteroidota;c__Bacteroidia;o__Flavobacteriales;f__Flavobacteriaceae;g__Confluentibacter;s__Confluentibacter citreus	sediment	Not_thermophilic_environment	25.16	25
RS_GCF_002843175.1	d__Bacteria;p__Bacteroidota;c__Bacteroidia;o__Flavobacteriales;f__Flavobacteriaceae;g__Confluentibacter;s__Confluentibacter flavum	lake water	Not_thermophilic_environment	25.39
RS_GCF_002806995.1	d__Bacteria;p__Bacteroidota;c__Bacteroidia;o__Flavobacteriales;f__Flavobacteriaceae;g__Confluentibacter;s__Confluentibacter lentus	seawater from junction between the ocean and freshwater	Not_thermophilic_environment	24.87	30	32.5
RS_GCF_003258355.1	d__Bacteria;p__Bacteroidota;c__Bacteroidia;o__Flavobacteriales;f__Flavobacteriaceae;g__Confluentibacter;s__Confluentibacter sediminis	sediments	Not_thermophilic_environment	25.39	35
GB_GCA_002280395.1	d__Bacteria;p__Bacteroidota;c__Bacteroidia;o__Flavobacteriales;f__Flavobacteriaceae;g__Confluentibacter;s__Confluentibacter sp002280395	Mine wastewater	Not_thermophilic_environment	25.65
GB_GCA_018883545.1	d__Bacteria;p__Bacteroidota;c__Bacteroidia;o__Flavobacteriales;f__Flavobacteriaceae;g__Confluentibacter;s__Confluentibacter sp018883545	Yellow Sea	Not_thermophilic_environment	28.34
RS_GCF_014295415.1	d__Bacteria;p__Bacteroidota;c__Bacteroidia;o__Flavobacteriales;f__Flavobacteriaceae;g__Constantimarinum;s__Constantimarinum furrinae	Lava water	Not_thermophilic_environment	26.4
RS_GCF_013402795.1	d__Bacteria;p__Bacteroidota;c__Bacteroidia;o__Flavobacteriales;f__Flavobacteriaceae;g__Costertonia;s__Costertonia aggregata	none	No_isolation_source	25.83	29	29
RS_GCF_000196315.1	d__Bacteria;p__Bacteroidota;c__Bacteroidia;o__Flavobacteriales;f__Flavobacteriaceae;g__Croceibacter;s__Croceibacter atlanticus	none	No_isolation_source	27.02	24	25
RS_GCF_001306415.1	d__Bacteria;p__Bacteroidota;c__Bacteroidia;o__Flavobacteriales;f__Flavobacteriaceae;g__Croceitalea;s__Croceitalea dokdonensis	sea water	Not_thermophilic_environment	26.03	35	35
GB_GCA_013001145.1	d__Bacteria;p__Bacteroidota;c__Bacteroidia;o__Flavobacteriales;f__Flavobacteriaceae;g__Croceitalea;s__Croceitalea sp013001145	Beach sand	Not_thermophilic_environment	27.86
RS_GCF_014235875.1	d__Bacteria;p__Bacteroidota;c__Bacteroidia;o__Flavobacteriales;f__Flavobacteriaceae;g__Croceivirga;s__Croceivirga lutea	seawater	Not_thermophilic_environment	29.03	29	28
RS_GCF_002072105.2	d__Bacteria;p__Bacteroidota;c__Bacteroidia;o__Flavobacteriales;f__Flavobacteriaceae;g__Croceivirga;s__Croceivirga radicis	rot root of tropical mangrove	Not_thermophilic_environment	27.79	35	30
RS_GCF_005144745.1	d__Bacteria;p__Bacteroidota;c__Bacteroidia;o__Flavobacteriales;f__Flavobacteriaceae;g__Croceivirga;s__Croceivirga sp005144745	seawater	Not_thermophilic_environment	28.85
GB_GCA_009797885.1	d__Bacteria;p__Bacteroidota;c__Bacteroidia;o__Flavobacteriales;f__Flavobacteriaceae;g__Croceivirga;s__Croceivirga sp009797885	seawater	Not_thermophilic_environment	23.43
RS_GCF_012272815.1	d__Bacteria;p__Bacteroidota;c__Bacteroidia;o__Flavobacteriales;f__Flavobacteriaceae;g__Croceivirga;s__Croceivirga sp012272815	damaged hard coral	Not_thermophilic_environment	27.01
RS_GCF_023016285.1	d__Bacteria;p__Bacteroidota;c__Bacteroidia;o__Flavobacteriales;f__Flavobacteriaceae;g__Croceivirga;s__Croceivirga sp023016285	stony coral	Not_thermophilic_environment	24.07
GB_GCA_002379985.1	d__Bacteria;p__Bacteroidota;c__Bacteroidia;o__Flavobacteriales;f__Flavobacteriaceae;g__DFVG01;s__DFVG01 sp002379985	saline water (ENVO:00002010); including plankton (ENVO:xxxxxxxx)	Not_thermophilic_environment	26.53
GB_GCA_002440705.1	d__Bacteria;p__Bacteroidota;c__Bacteroidia;o__Flavobacteriales;f__Flavobacteriaceae;g__DJVA01;s__DJVA01 sp002440705	activated sludge	Not_thermophilic_environment	27.45
RS_GCF_001653755.1	d__Bacteria;p__Bacteroidota;c__Bacteroidia;o__Flavobacteriales;f__Flavobacteriaceae;g__Dokdonia;s__Dokdonia donghaensis	ENVO:00002006	Not_thermophilic_environment	27.79	30	30
RS_GCF_900188275.1	d__Bacteria;p__Bacteroidota;c__Bacteroidia;o__Flavobacteriales;f__Flavobacteriaceae;g__Dokdonia;s__Dokdonia pacifica	none	No_isolation_source	27.3	28	28
RS_GCF_003688895.1	d__Bacteria;p__Bacteroidota;c__Bacteroidia;o__Flavobacteriales;f__Flavobacteriaceae;g__Dokdonia;s__Dokdonia sinensis	coastal water	Not_thermophilic_environment	26.41	30
RS_GCF_000212355.1	d__Bacteria;p__Bacteroidota;c__Bacteroidia;o__Flavobacteriales;f__Flavobacteriaceae;g__Dokdonia;s__Dokdonia sp000212355	none	No_isolation_source	24.82
RS_GCF_000355805.1	d__Bacteria;p__Bacteroidota;c__Bacteroidia;o__Flavobacteriales;f__Flavobacteriaceae;g__Dokdonia;s__Dokdonia sp000355805	seawater 60 km offshore	Not_thermophilic_environment	25.21
GB_GCA_002712765.1	d__Bacteria;p__Bacteroidota;c__Bacteroidia;o__Flavobacteriales;f__Flavobacteriaceae;g__Dokdonia;s__Dokdonia sp002712765	marine water sample	Not_thermophilic_environment	26.57
RS_GCF_003095655.1	d__Bacteria;p__Bacteroidota;c__Bacteroidia;o__Flavobacteriales;f__Flavobacteriaceae;g__Dokdonia;s__Dokdonia sp003095655	sea surface water	Not_thermophilic_environment	24.5
RS_GCF_007827465.1	d__Bacteria;p__Bacteroidota;c__Bacteroidia;o__Flavobacteriales;f__Flavobacteriaceae;g__Dokdonia;s__Dokdonia sp007827465	none	No_isolation_source	25.83
GB_GCA_020628615.1	d__Bacteria;p__Bacteroidota;c__Bacteroidia;o__Flavobacteriales;f__Flavobacteriaceae;g__Dokdonia;s__Dokdonia sp020628615	pyropia	Not_thermophilic_environment	27.38
GB_GCA_020630915.1	d__Bacteria;p__Bacteroidota;c__Bacteroidia;o__Flavobacteriales;f__Flavobacteriaceae;g__Dokdonia;s__Dokdonia sp020630915	pyropia	Not_thermophilic_environment	26.93
GB_GCA_023299935.1	d__Bacteria;p__Bacteroidota;c__Bacteroidia;o__Flavobacteriales;f__Flavobacteriaceae;g__Dokdonia;s__Dokdonia sp023299935	kelp blade whole tissue extract	Not_thermophilic_environment	24.2
GB_GCA_913060645.1	d__Bacteria;p__Bacteroidota;c__Bacteroidia;o__Flavobacteriales;f__Flavobacteriaceae;g__Dokdonia;s__Dokdonia sp913060645	marine metagenome	Not_thermophilic_environment	25.37
GB_GCA_013214065.1	d__Bacteria;p__Bacteroidota;c__Bacteroidia;o__Flavobacteriales;f__Flavobacteriaceae;g__DT-32;s__DT-32 sp013214065	ocean water from marine abyssalpelagic zone	Not_thermophilic_environment	23.93
GB_GCA_013215105.1	d__Bacteria;p__Bacteroidota;c__Bacteroidia;o__Flavobacteriales;f__Flavobacteriaceae;g__DT-33;s__DT-33 sp013215105	ocean water from marine abyssalpelagic zone	Not_thermophilic_environment	26.18
GB_GCA_013215095.1	d__Bacteria;p__Bacteroidota;c__Bacteroidia;o__Flavobacteriales;f__Flavobacteriaceae;g__DT-34;s__DT-34 sp013215095	ocean water from marine abyssalpelagic zone	Not_thermophilic_environment	26.62
GB_GCA_013214425.1	d__Bacteria;p__Bacteroidota;c__Bacteroidia;o__Flavobacteriales;f__Flavobacteriaceae;g__DT-35;s__DT-35 sp013214425	ocean water from marine abyssalpelagic zone	Not_thermophilic_environment	26.6
RS_GCF_000382125.1	d__Bacteria;p__Bacteroidota;c__Bacteroidia;o__Flavobacteriales;f__Flavobacteriaceae;g__Eudoraea;s__Eudoraea adriatica	none	No_isolation_source	28.8	30	30
GB_GCA_013042925.1	d__Bacteria;p__Bacteroidota;c__Bacteroidia;o__Flavobacteriales;f__Flavobacteriaceae;g__Eudoraea;s__Eudoraea sp013042925	Beach sand	Not_thermophilic_environment	28.66
GB_GCA_020346245.1	d__Bacteria;p__Bacteroidota;c__Bacteroidia;o__Flavobacteriales;f__Flavobacteriaceae;g__Eudoraea;s__Eudoraea sp020346245	environmental65	Not_thermophilic_environment	29.38
GB_GCA_024642325.1	d__Bacteria;p__Bacteroidota;c__Bacteroidia;o__Flavobacteriales;f__Flavobacteriaceae;g__Eudoraea;s__Eudoraea sp024642325	sediment	Not_thermophilic_environment	27.45
GB_GCA_905479615.1	d__Bacteria;p__Bacteroidota;c__Bacteroidia;o__Flavobacteriales;f__Flavobacteriaceae;g__Eudoraea;s__Eudoraea sp905479615	sea water	Not_thermophilic_environment	28.66
RS_GCF_014855515.1	d__Bacteria;p__Bacteroidota;c__Bacteroidia;o__Flavobacteriales;f__Flavobacteriaceae;g__Euzebyella;s__Euzebyella marina	none	No_isolation_source	28.26	28	30
RS_GCF_014855495.1	d__Bacteria;p__Bacteroidota;c__Bacteroidia;o__Flavobacteriales;f__Flavobacteriaceae;g__Euzebyella;s__Euzebyella saccharophila	none	No_isolation_source	27.94	26
GB_GCA_014349235.1	d__Bacteria;p__Bacteroidota;c__Bacteroidia;o__Flavobacteriales;f__Flavobacteriaceae;g__Euzebyella;s__Euzebyella sp014349235	surface mucus layer	Not_thermophilic_environment	27.29
RS_GCF_009193215.1	d__Bacteria;p__Bacteroidota;c__Bacteroidia;o__Flavobacteriales;f__Flavobacteriaceae;g__Flavicella;s__Flavicella marina	surface seawater	Not_thermophilic_environment	27.85	25	26.5
RS_GCF_006381105.1	d__Bacteria;p__Bacteroidota;c__Bacteroidia;o__Flavobacteriales;f__Flavobacteriaceae;g__Flavicella;s__Flavicella sediminum	marine sediment	Not_thermophilic_environment	25.83	28
GB_GCA_002477565.1	d__Bacteria;p__Bacteroidota;c__Bacteroidia;o__Flavobacteriales;f__Flavobacteriaceae;g__Flavicella;s__Flavicella sp002477565	Subsurface seawater	Not_thermophilic_environment	24.43
GB_GCA_905479475.1	d__Bacteria;p__Bacteroidota;c__Bacteroidia;o__Flavobacteriales;f__Flavobacteriaceae;g__Flavicella;s__Flavicella sp905479475	sea water	Not_thermophilic_environment	25.03
RS_GCF_900114265.1	d__Bacteria;p__Bacteroidota;c__Bacteroidia;o__Flavobacteriales;f__Flavobacteriaceae;g__Flaviramulus;s__Flaviramulus basaltis	none	No_isolation_source	24.17	21	20.15
RS_GCF_012910715.1	d__Bacteria;p__Bacteroidota;c__Bacteroidia;o__Flavobacteriales;f__Flavobacteriaceae;g__Flavivirga;s__Flavivirga algicola	marine macroalgae	Not_thermophilic_environment	26.34
RS_GCF_002886045.1	d__Bacteria;p__Bacteroidota;c__Bacteroidia;o__Flavobacteriales;f__Flavobacteriaceae;g__Flavivirga;s__Flavivirga eckloniae	none	No_isolation_source	26.95	25	27.5
RS_GCF_004791695.1	d__Bacteria;p__Bacteroidota;c__Bacteroidia;o__Flavobacteriales;f__Flavobacteriaceae;g__Flavivirga;s__Flavivirga rizhaonensis	ENVO:00002007	Not_thermophilic_environment	24.93	25	25
RS_GCF_003268855.1	d__Bacteria;p__Bacteroidota;c__Bacteroidia;o__Flavobacteriales;f__Flavobacteriaceae;g__Flavobacterium;s__Flavobacterium aciduliphilum	none	No_isolation_source	26.5	25	25
RS_GCF_013401995.1	d__Bacteria;p__Bacteroidota;c__Bacteroidia;o__Flavobacteriales;f__Flavobacteriaceae;g__Flavobacterium;s__Flavobacterium agri	soil	Not_thermophilic_environment	24.91
RS_GCF_016522065.1	d__Bacteria;p__Bacteroidota;c__Bacteroidia;o__Flavobacteriales;f__Flavobacteriaceae;g__Flavobacterium;s__Flavobacterium agrisoli	soil	Not_thermophilic_environment	24.56	25
RS_GCF_010614725.1	d__Bacteria;p__Bacteroidota;c__Bacteroidia;o__Flavobacteriales;f__Flavobacteriaceae;g__Flavobacterium;s__Flavobacterium ajazii	Shallow water seaweeds	Not_thermophilic_environment	26.61	27
RS_GCF_001278115.1	d__Bacteria;p__Bacteroidota;c__Bacteroidia;o__Flavobacteriales;f__Flavobacteriaceae;g__Flavobacterium;s__Flavobacterium akiainvivens	decaying wood	Not_thermophilic_environment	26.24	28
RS_GCF_003096035.1	d__Bacteria;p__Bacteroidota;c__Bacteroidia;o__Flavobacteriales;f__Flavobacteriaceae;g__Flavobacterium;s__Flavobacterium album	freshwater	Not_thermophilic_environment	24.15
RS_GCF_009711045.1	d__Bacteria;p__Bacteroidota;c__Bacteroidia;o__Flavobacteriales;f__Flavobacteriaceae;g__Flavobacterium;s__Flavobacterium album_A	superworm	Not_thermophilic_environment	29.56	26
RS_GCF_022399565.1	d__Bacteria;p__Bacteroidota;c__Bacteroidia;o__Flavobacteriales;f__Flavobacteriaceae;g__Flavobacterium;s__Flavobacterium algicola	none	No_isolation_source	22.12		20
RS_GCF_008000935.1	d__Bacteria;p__Bacteroidota;c__Bacteroidia;o__Flavobacteriales;f__Flavobacteriaceae;g__Flavobacterium;s__Flavobacterium alkalisoli	saline soil	Not_thermophilic_environment	27.96	30
RS_GCF_002920895.1	d__Bacteria;p__Bacteroidota;c__Bacteroidia;o__Flavobacteriales;f__Flavobacteriaceae;g__Flavobacterium;s__Flavobacterium alvei	freshwater	Not_thermophilic_environment	26.25	17	20
RS_GCF_004122165.1	d__Bacteria;p__Bacteroidota;c__Bacteroidia;o__Flavobacteriales;f__Flavobacteriaceae;g__Flavobacterium;s__Flavobacterium amnicola	water	Not_thermophilic_environment	26.52
RS_GCF_023634845.1	d__Bacteria;p__Bacteroidota;c__Bacteroidia;o__Flavobacteriales;f__Flavobacteriaceae;g__Flavobacterium;s__Flavobacterium amniphilum	unknow	Not_thermophilic_environment	27.5		25
RS_GCF_900101855.1	d__Bacteria;p__Bacteroidota;c__Bacteroidia;o__Flavobacteriales;f__Flavobacteriaceae;g__Flavobacterium;s__Flavobacterium anhuiense	none	No_isolation_source	26.76	30	27.5
RS_GCF_004151235.1	d__Bacteria;p__Bacteroidota;c__Bacteroidia;o__Flavobacteriales;f__Flavobacteriaceae;g__Flavobacterium;s__Flavobacterium anhuiense_A	rhizosphere	Not_thermophilic_environment	27.49
RS_GCF_000419685.1	d__Bacteria;p__Bacteroidota;c__Bacteroidia;o__Flavobacteriales;f__Flavobacteriaceae;g__Flavobacterium;s__Flavobacterium antarcticum	none	No_isolation_source	20.28	15	21.2
RS_GCF_003254745.1	d__Bacteria;p__Bacteroidota;c__Bacteroidia;o__Flavobacteriales;f__Flavobacteriaceae;g__Flavobacterium;s__Flavobacterium aquariorum	fresh water	Not_thermophilic_environment	23.14
RS_GCF_003259835.1	d__Bacteria;p__Bacteroidota;c__Bacteroidia;o__Flavobacteriales;f__Flavobacteriaceae;g__Flavobacterium;s__Flavobacterium aquaticum	none	No_isolation_source	28.41	29	30
RS_GCF_000757385.1	d__Bacteria;p__Bacteroidota;c__Bacteroidia;o__Flavobacteriales;f__Flavobacteriaceae;g__Flavobacterium;s__Flavobacterium aquatile	Aquatic	Not_thermophilic_environment	25.03	25
RS_GCF_003385115.1	d__Bacteria;p__Bacteroidota;c__Bacteroidia;o__Flavobacteriales;f__Flavobacteriaceae;g__Flavobacterium;s__Flavobacterium aquicola	none	No_isolation_source	23.62	25	25
GB_GCA_900107365.1	d__Bacteria;p__Bacteroidota;c__Bacteroidia;o__Flavobacteriales;f__Flavobacteriaceae;g__Flavobacterium;s__Flavobacterium aquidurense	none	No_isolation_source	25.04	25
RS_GCF_001404985.1	d__Bacteria;p__Bacteroidota;c__Bacteroidia;o__Flavobacteriales;f__Flavobacteriaceae;g__Flavobacterium;s__Flavobacterium aquidurense_B	soil	Not_thermophilic_environment	25.34
RS_GCF_002222055.1	d__Bacteria;p__Bacteroidota;c__Bacteroidia;o__Flavobacteriales;f__Flavobacteriaceae;g__Flavobacterium;s__Flavobacterium araucananum	Salmo salar	Not_thermophilic_environment	24.81	28	27.5
RS_GCF_003344925.1	d__Bacteria;p__Bacteroidota;c__Bacteroidia;o__Flavobacteriales;f__Flavobacteriaceae;g__Flavobacterium;s__Flavobacterium arcticum	seawater	Not_thermophilic_environment	26.89	25	25
RS_GCF_002251775.1	d__Bacteria;p__Bacteroidota;c__Bacteroidia;o__Flavobacteriales;f__Flavobacteriaceae;g__Flavobacterium;s__Flavobacterium aurantiibacter	cyanobacterial aggregates	Not_thermophilic_environment	27.5	25	28
RS_GCF_008629655.1	d__Bacteria;p__Bacteroidota;c__Bacteroidia;o__Flavobacteriales;f__Flavobacteriaceae;g__Flavobacterium;s__Flavobacterium baculatum	water	Not_thermophilic_environment	25.68
RS_GCF_000769915.1	d__Bacteria;p__Bacteroidota;c__Bacteroidia;o__Flavobacteriales;f__Flavobacteriaceae;g__Flavobacterium;s__Flavobacterium beibuense	marine sediment	Not_thermophilic_environment	27.39	28
RS_GCF_004151245.1	d__Bacteria;p__Bacteroidota;c__Bacteroidia;o__Flavobacteriales;f__Flavobacteriaceae;g__Flavobacterium;s__Flavobacterium beibuense_A	rhizosphere	Not_thermophilic_environment	27.17
RS_GCF_011305415.1	d__Bacteria;p__Bacteroidota;c__Bacteroidia;o__Flavobacteriales;f__Flavobacteriaceae;g__Flavobacterium;s__Flavobacterium bernardetii	liver	Not_thermophilic_environment	25.01	25
RS_GCF_902804475.1	d__Bacteria;p__Bacteroidota;c__Bacteroidia;o__Flavobacteriales;f__Flavobacteriaceae;g__Flavobacterium;s__Flavobacterium bizetiae	none	No_isolation_source	24.6	25
RS_GCF_018383905.1	d__Bacteria;p__Bacteroidota;c__Bacteroidia;o__Flavobacteriales;f__Flavobacteriaceae;g__Flavobacterium;s__Flavobacterium branchiicola	trout gills	Not_thermophilic_environment	26.21	30	20
RS_GCF_002217205.1	d__Bacteria;p__Bacteroidota;c__Bacteroidia;o__Flavobacteriales;f__Flavobacteriaceae;g__Flavobacterium;s__Flavobacterium branchiophilum	Oncorynchus masou	Not_thermophilic_environment	22.99	20	21.5
RS_GCF_014486695.1	d__Bacteria;p__Bacteroidota;c__Bacteroidia;o__Flavobacteriales;f__Flavobacteriaceae;g__Flavobacterium;s__Flavobacterium buctense	freshwater	Not_thermophilic_environment	25.41	25	25
RS_GCF_900101895.1	d__Bacteria;p__Bacteroidota;c__Bacteroidia;o__Flavobacteriales;f__Flavobacteriaceae;g__Flavobacterium;s__Flavobacterium caeni	none	No_isolation_source	24.94	30	22.5
RS_GCF_004349085.1	d__Bacteria;p__Bacteroidota;c__Bacteroidia;o__Flavobacteriales;f__Flavobacteriaceae;g__Flavobacterium;s__Flavobacterium caseinilyticum	Arctic soil	Not_thermophilic_environment	19.3
RS_GCF_000498475.1	d__Bacteria;p__Bacteroidota;c__Bacteroidia;o__Flavobacteriales;f__Flavobacteriaceae;g__Flavobacterium;s__Flavobacterium cauense	none	No_isolation_source	26.16	25	28
RS_GCF_011392075.1	d__Bacteria;p__Bacteroidota;c__Bacteroidia;o__Flavobacteriales;f__Flavobacteriaceae;g__Flavobacterium;s__Flavobacterium celericrescens	water	Not_thermophilic_environment	27.77	28
RS_GCF_004349355.1	d__Bacteria;p__Bacteroidota;c__Bacteroidia;o__Flavobacteriales;f__Flavobacteriaceae;g__Flavobacterium;s__Flavobacterium cellulosilyticum	Arctic soil	Not_thermophilic_environment	23.88
RS_GCF_004028155.1	d__Bacteria;p__Bacteroidota;c__Bacteroidia;o__Flavobacteriales;f__Flavobacteriaceae;g__Flavobacterium;s__Flavobacterium cerinum	soil	Not_thermophilic_environment	21.63	28
RS_GCF_024496085.1	d__Bacteria;p__Bacteroidota;c__Bacteroidia;o__Flavobacteriales;f__Flavobacteriaceae;g__Flavobacterium;s__Flavobacterium cerinum_A	wastewater treatment plant	Not_thermophilic_environment	26.5
RS_GCF_021172165.1	d__Bacteria;p__Bacteroidota;c__Bacteroidia;o__Flavobacteriales;f__Flavobacteriaceae;g__Flavobacterium;s__Flavobacterium channae	Gut of Channa argus	Not_thermophilic_environment	27.9
RS_GCF_004363695.1	d__Bacteria;p__Bacteroidota;c__Bacteroidia;o__Flavobacteriales;f__Flavobacteriaceae;g__Flavobacterium;s__Flavobacterium cheniae	none	No_isolation_source	27.55	25	28
RS_GCF_003202435.1	d__Bacteria;p__Bacteroidota;c__Bacteroidia;o__Flavobacteriales;f__Flavobacteriaceae;g__Flavobacterium;s__Flavobacterium cheongpyeongense	water	Not_thermophilic_environment	24.52
RS_GCF_001602525.1	d__Bacteria;p__Bacteroidota;c__Bacteroidia;o__Flavobacteriales;f__Flavobacteriaceae;g__Flavobacterium;s__Flavobacterium chilense	Loyalsock Creek	Not_thermophilic_environment	25.67	26	26.5
RS_GCF_020805785.1	d__Bacteria;p__Bacteroidota;c__Bacteroidia;o__Flavobacteriales;f__Flavobacteriaceae;g__Flavobacterium;s__Flavobacterium chungbukense	soil sample	Not_thermophilic_environment	25.88		25
RS_GCF_004345565.1	d__Bacteria;p__Bacteroidota;c__Bacteroidia;o__Flavobacteriales;f__Flavobacteriaceae;g__Flavobacterium;s__Flavobacterium circumlabens	none	No_isolation_source	23.18	20
RS_GCF_902804485.1	d__Bacteria;p__Bacteroidota;c__Bacteroidia;o__Flavobacteriales;f__Flavobacteriaceae;g__Flavobacterium;s__Flavobacterium collinsii	none	No_isolation_source	24.8	21	22
RS_GCF_002530675.1	d__Bacteria;p__Bacteroidota;c__Bacteroidia;o__Flavobacteriales;f__Flavobacteriaceae;g__Flavobacterium;s__Flavobacterium columnare	Oncorynchus tshawytscha	Not_thermophilic_environment	27.13	25	27.5
RS_GCF_001857965.1	d__Bacteria;p__Bacteroidota;c__Bacteroidia;o__Flavobacteriales;f__Flavobacteriaceae;g__Flavobacterium;s__Flavobacterium commune	Freshwater	Not_thermophilic_environment	26.02	30	30
RS_GCF_019891545.1	d__Bacteria;p__Bacteroidota;c__Bacteroidia;o__Flavobacteriales;f__Flavobacteriaceae;g__Flavobacterium;s__Flavobacterium coralii	seawater	Not_thermophilic_environment	26.89
GB_GCA_019565575.1	d__Bacteria;p__Bacteroidota;c__Bacteroidia;o__Flavobacteriales;f__Flavobacteriaceae;g__Flavobacterium;s__Flavobacterium covae	largemouth bass	Not_thermophilic_environment	25.7
RS_GCF_001831475.1	d__Bacteria;p__Bacteroidota;c__Bacteroidia;o__Flavobacteriales;f__Flavobacteriaceae;g__Flavobacterium;s__Flavobacterium crassostreae	none	No_isolation_source	23.84	25	25
RS_GCF_002917885.1	d__Bacteria;p__Bacteroidota;c__Bacteroidia;o__Flavobacteriales;f__Flavobacteriaceae;g__Flavobacterium;s__Flavobacterium croceum	none	No_isolation_source	28.54	25	30
RS_GCF_003122385.1	d__Bacteria;p__Bacteroidota;c__Bacteroidia;o__Flavobacteriales;f__Flavobacteriaceae;g__Flavobacterium;s__Flavobacterium crocinum	freshwater	Not_thermophilic_environment	26.06
RS_GCF_900148835.1	d__Bacteria;p__Bacteroidota;c__Bacteroidia;o__Flavobacteriales;f__Flavobacteriaceae;g__Flavobacterium;s__Flavobacterium cucumis	none	No_isolation_source	27.89	30	30
RS_GCF_003996965.1	d__Bacteria;p__Bacteroidota;c__Bacteroidia;o__Flavobacteriales;f__Flavobacteriaceae;g__Flavobacterium;s__Flavobacterium cupreum	regolith	Not_thermophilic_environment	23.14	20
RS_GCF_003385895.1	d__Bacteria;p__Bacteroidota;c__Bacteroidia;o__Flavobacteriales;f__Flavobacteriaceae;g__Flavobacterium;s__Flavobacterium cutihirudinis	none	No_isolation_source	25.01	25	26.5
RS_GCF_002251835.1	d__Bacteria;p__Bacteroidota;c__Bacteroidia;o__Flavobacteriales;f__Flavobacteriaceae;g__Flavobacterium;s__Flavobacterium cyanobacteriorum	cyanobacterial aggregates	Not_thermophilic_environment	27.32	25	28
RS_GCF_021172145.1	d__Bacteria;p__Bacteroidota;c__Bacteroidia;o__Flavobacteriales;f__Flavobacteriaceae;g__Flavobacterium;s__Flavobacterium cyclinae	Gut of Cyclina sinensis	Not_thermophilic_environment	28.41
RS_GCF_000425425.1	d__Bacteria;p__Bacteroidota;c__Bacteroidia;o__Flavobacteriales;f__Flavobacteriaceae;g__Flavobacterium;s__Flavobacterium daejeonense	none	No_isolation_source	26.9	28
RS_GCF_007341385.1	d__Bacteria;p__Bacteroidota;c__Bacteroidia;o__Flavobacteriales;f__Flavobacteriaceae;g__Flavobacterium;s__Flavobacterium daemonense	soil	Not_thermophilic_environment	25.99	30	26.5
RS_GCF_004362665.1	d__Bacteria;p__Bacteroidota;c__Bacteroidia;o__Flavobacteriales;f__Flavobacteriaceae;g__Flavobacterium;s__Flavobacterium dankookense	none	No_isolation_source	26.99	25	25
RS_GCF_004151275.1	d__Bacteria;p__Bacteroidota;c__Bacteroidia;o__Flavobacteriales;f__Flavobacteriaceae;g__Flavobacterium;s__Flavobacterium dauae	rhizosphere	Not_thermophilic_environment	28.31
RS_GCF_019565505.1	d__Bacteria;p__Bacteroidota;c__Bacteroidia;o__Flavobacteriales;f__Flavobacteriaceae;g__Flavobacterium;s__Flavobacterium davisii	Channel catfish	Not_thermophilic_environment	25.68
RS_GCF_900129555.1	d__Bacteria;p__Bacteroidota;c__Bacteroidia;o__Flavobacteriales;f__Flavobacteriaceae;g__Flavobacterium;s__Flavobacterium defluvii	none	No_isolation_source	25.96	25	27.5
RS_GCF_900106645.1	d__Bacteria;p__Bacteroidota;c__Bacteroidia;o__Flavobacteriales;f__Flavobacteriaceae;g__Flavobacterium;s__Flavobacterium degerlachei	none	No_isolation_source	20.26	20	20
RS_GCF_000425445.1	d__Bacteria;p__Bacteroidota;c__Bacteroidia;o__Flavobacteriales;f__Flavobacteriaceae;g__Flavobacterium;s__Flavobacterium denitrificans	none	No_isolation_source	24.98	25	25
RS_GCF_011392115.1	d__Bacteria;p__Bacteroidota;c__Bacteroidia;o__Flavobacteriales;f__Flavobacteriaceae;g__Flavobacterium;s__Flavobacterium difficile	water	Not_thermophilic_environment	25.74	28
RS_GCF_002807015.1	d__Bacteria;p__Bacteroidota;c__Bacteroidia;o__Flavobacteriales;f__Flavobacteriaceae;g__Flavobacterium;s__Flavobacterium dinanensis	blood	Not_thermophilic_environment	34.99
RS_GCF_017352115.1	d__Bacteria;p__Bacteroidota;c__Bacteroidia;o__Flavobacteriales;f__Flavobacteriaceae;g__Flavobacterium;s__Flavobacterium endoglycinae	soybean	Not_thermophilic_environment	25.69
RS_GCF_003634455.1	d__Bacteria;p__Bacteroidota;c__Bacteroidia;o__Flavobacteriales;f__Flavobacteriaceae;g__Flavobacterium;s__Flavobacterium endophyticum	none	No_isolation_source	24.53	28	30
RS_GCF_000498495.1	d__Bacteria;p__Bacteroidota;c__Bacteroidia;o__Flavobacteriales;f__Flavobacteriaceae;g__Flavobacterium;s__Flavobacterium enshiense	none	No_isolation_source	26.36	28
RS_GCF_022836875.1	d__Bacteria;p__Bacteroidota;c__Bacteroidia;o__Flavobacteriales;f__Flavobacteriaceae;g__Flavobacterium;s__Flavobacterium enshiense_A	wetland	Not_thermophilic_environment	25.39
RS_GCF_018069925.1	d__Bacteria;p__Bacteroidota;c__Bacteroidia;o__Flavobacteriales;f__Flavobacteriaceae;g__Flavobacterium;s__Flavobacterium erciyesense	Fish Farm	Not_thermophilic_environment	22.61
RS_GCF_003076455.1	d__Bacteria;p__Bacteroidota;c__Bacteroidia;o__Flavobacteriales;f__Flavobacteriaceae;g__Flavobacterium;s__Flavobacterium faecale	antarctic penguin fecal sample	Not_thermophilic_environment	22.46	18	16
RS_GCF_000425465.1	d__Bacteria;p__Bacteroidota;c__Bacteroidia;o__Flavobacteriales;f__Flavobacteriaceae;g__Flavobacterium;s__Flavobacterium filum	none	No_isolation_source	27.93	25	30
RS_GCF_017948675.1	d__Bacteria;p__Bacteroidota;c__Bacteroidia;o__Flavobacteriales;f__Flavobacteriaceae;g__Flavobacterium;s__Flavobacterium flabelliforme	sample taken from an organic matter in an abandoned nest of a bird	Not_thermophilic_environment	20.08
RS_GCF_900142775.1	d__Bacteria;p__Bacteroidota;c__Bacteroidia;o__Flavobacteriales;f__Flavobacteriaceae;g__Flavobacterium;s__Flavobacterium flevense	none	No_isolation_source	24.72	20	22.5
RS_GCF_003312915.1	d__Bacteria;p__Bacteroidota;c__Bacteroidia;o__Flavobacteriales;f__Flavobacteriaceae;g__Flavobacterium;s__Flavobacterium fluviale	fresh water	Not_thermophilic_environment	25.58
RS_GCF_010645065.1	d__Bacteria;p__Bacteroidota;c__Bacteroidia;o__Flavobacteriales;f__Flavobacteriaceae;g__Flavobacterium;s__Flavobacterium fluviatile	freshwater creek	Not_thermophilic_environment	25.07	25	25
RS_GCF_900129545.1	d__Bacteria;p__Bacteroidota;c__Bacteroidia;o__Flavobacteriales;f__Flavobacteriaceae;g__Flavobacterium;s__Flavobacterium fluvii	none	No_isolation_source	26.05	26	27.5
RS_GCF_004634245.1	d__Bacteria;p__Bacteroidota;c__Bacteroidia;o__Flavobacteriales;f__Flavobacteriaceae;g__Flavobacterium;s__Flavobacterium foetidum	ginseng soil	Not_thermophilic_environment	26.95	29	30
RS_GCF_900129405.1	d__Bacteria;p__Bacteroidota;c__Bacteroidia;o__Flavobacteriales;f__Flavobacteriaceae;g__Flavobacterium;s__Flavobacterium fontis	none	No_isolation_source	25.92	25	25
RS_GCF_007097365.1	d__Bacteria;p__Bacteroidota;c__Bacteroidia;o__Flavobacteriales;f__Flavobacteriaceae;g__Flavobacterium;s__Flavobacterium franklandianum	glacier	Not_thermophilic_environment	21.91
RS_GCF_000425505.1	d__Bacteria;p__Bacteroidota;c__Bacteroidia;o__Flavobacteriales;f__Flavobacteriaceae;g__Flavobacterium;s__Flavobacterium frigidarium	none	No_isolation_source	18.36	15
GB_GCA_900129595.1	d__Bacteria;p__Bacteroidota;c__Bacteroidia;o__Flavobacteriales;f__Flavobacteriaceae;g__Flavobacterium;s__Flavobacterium frigidimaris	none	No_isolation_source	23.47	25	18
RS_GCF_900111075.1	d__Bacteria;p__Bacteroidota;c__Bacteroidia;o__Flavobacteriales;f__Flavobacteriaceae;g__Flavobacterium;s__Flavobacterium frigoris	none	No_isolation_source	20.42	20
RS_GCF_000252125.1	d__Bacteria;p__Bacteroidota;c__Bacteroidia;o__Flavobacteriales;f__Flavobacteriaceae;g__Flavobacterium;s__Flavobacterium frigoris_A	sea ice	Not_thermophilic_environment	19.66
RS_GCF_900143245.1	d__Bacteria;p__Bacteroidota;c__Bacteroidia;o__Flavobacteriales;f__Flavobacteriaceae;g__Flavobacterium;s__Flavobacterium fryxellicola	none	No_isolation_source	18.75	20	20
RS_GCF_007097265.1	d__Bacteria;p__Bacteroidota;c__Bacteroidia;o__Flavobacteriales;f__Flavobacteriaceae;g__Flavobacterium;s__Flavobacterium gawalongense	glacier	Not_thermophilic_environment	21.24
RS_GCF_000422685.1	d__Bacteria;p__Bacteroidota;c__Bacteroidia;o__Flavobacteriales;f__Flavobacteriaceae;g__Flavobacterium;s__Flavobacterium gelidilacus	none	No_isolation_source	26.03	20	20
RS_GCF_017948595.1	d__Bacteria;p__Bacteroidota;c__Bacteroidia;o__Flavobacteriales;f__Flavobacteriaceae;g__Flavobacterium;s__Flavobacterium geliluteum	sample taken from a temporary lake	Not_thermophilic_environment	22.84
RS_GCF_900107635.1	d__Bacteria;p__Bacteroidota;c__Bacteroidia;o__Flavobacteriales;f__Flavobacteriaceae;g__Flavobacterium;s__Flavobacterium gillisiae	none	No_isolation_source	19.98	20	20
RS_GCF_001761465.1	d__Bacteria;p__Bacteroidota;c__Bacteroidia;o__Flavobacteriales;f__Flavobacteriaceae;g__Flavobacterium;s__Flavobacterium gilvum	stream water	Not_thermophilic_environment	27.34	30	28
RS_GCF_003254625.1	d__Bacteria;p__Bacteroidota;c__Bacteroidia;o__Flavobacteriales;f__Flavobacteriaceae;g__Flavobacterium;s__Flavobacterium ginsenosidimutans	soil	Not_thermophilic_environment	26.47	30	27.5
RS_GCF_003350545.1	d__Bacteria;p__Bacteroidota;c__Bacteroidia;o__Flavobacteriales;f__Flavobacteriaceae;g__Flavobacterium;s__Flavobacterium glaciei	none	No_isolation_source	21.04	20	21
RS_GCF_900100165.1	d__Bacteria;p__Bacteroidota;c__Bacteroidia;o__Flavobacteriales;f__Flavobacteriaceae;g__Flavobacterium;s__Flavobacterium glycines	none	No_isolation_source	26.5	30	28
RS_GCF_900129705.1	d__Bacteria;p__Bacteroidota;c__Bacteroidia;o__Flavobacteriales;f__Flavobacteriaceae;g__Flavobacterium;s__Flavobacterium granuli	none	No_isolation_source	22.8	28	27.5
RS_GCF_900114085.1	d__Bacteria;p__Bacteroidota;c__Bacteroidia;o__Flavobacteriales;f__Flavobacteriaceae;g__Flavobacterium;s__Flavobacterium guanonis	none	No_isolation_source	27.42	32	30
RS_GCF_009363055.1	d__Bacteria;p__Bacteroidota;c__Bacteroidia;o__Flavobacteriales;f__Flavobacteriaceae;g__Flavobacterium;s__Flavobacterium haoranii	waste water treatment system	Not_thermophilic_environment	29.76	29
GB_GCA_003246205.1	d__Bacteria;p__Bacteroidota;c__Bacteroidia;o__Flavobacteriales;f__Flavobacteriaceae;g__Flavobacterium;s__Flavobacterium haoranii_A	marine hydrothermal sulfide sediment TVG12	Thermophilic_environment	30.96
RS_GCF_002217285.1	d__Bacteria;p__Bacteroidota;c__Bacteroidia;o__Flavobacteriales;f__Flavobacteriaceae;g__Flavobacterium;s__Flavobacterium hercynium	stream water	Not_thermophilic_environment	24.82	25	23.5
RS_GCF_000832125.1	d__Bacteria;p__Bacteroidota;c__Bacteroidia;o__Flavobacteriales;f__Flavobacteriaceae;g__Flavobacterium;s__Flavobacterium hibernum	freshwater Antarctic lake	Not_thermophilic_environment	24.36	20	26
RS_GCF_020026925.1	d__Bacteria;p__Bacteroidota;c__Bacteroidia;o__Flavobacteriales;f__Flavobacteriaceae;g__Flavobacterium;s__Flavobacterium hibisci	rhizosphere of the flower mugunghwa	Not_thermophilic_environment	24.89		27.5
RS_GCF_004349145.1	d__Bacteria;p__Bacteroidota;c__Bacteroidia;o__Flavobacteriales;f__Flavobacteriaceae;g__Flavobacterium;s__Flavobacterium hiemivividum	Arctic soil	Not_thermophilic_environment	20.25
RS_GCF_004745595.1	d__Bacteria;p__Bacteroidota;c__Bacteroidia;o__Flavobacteriales;f__Flavobacteriaceae;g__Flavobacterium;s__Flavobacterium humi	soil	Not_thermophilic_environment	24.67	30	28
RS_GCF_000737695.1	d__Bacteria;p__Bacteroidota;c__Bacteroidia;o__Flavobacteriales;f__Flavobacteriaceae;g__Flavobacterium;s__Flavobacterium hydatis	salmon gills from a freshwater fish	Not_thermophilic_environment	25.28	23	22.5
RS_GCF_009789235.1	d__Bacteria;p__Bacteroidota;c__Bacteroidia;o__Flavobacteriales;f__Flavobacteriaceae;g__Flavobacterium;s__Flavobacterium hydrocarbonoxydans	polluted soil	Not_thermophilic_environment	24.34
RS_GCF_003202405.1	d__Bacteria;p__Bacteroidota;c__Bacteroidia;o__Flavobacteriales;f__Flavobacteriaceae;g__Flavobacterium;s__Flavobacterium hydrophilum	water	Not_thermophilic_environment	24.84
RS_GCF_009915155.1	d__Bacteria;p__Bacteroidota;c__Bacteroidia;o__Flavobacteriales;f__Flavobacteriaceae;g__Flavobacterium;s__Flavobacterium ichthyis	water	Not_thermophilic_environment	27.05
RS_GCF_000455605.1	d__Bacteria;p__Bacteroidota;c__Bacteroidia;o__Flavobacteriales;f__Flavobacteriaceae;g__Flavobacterium;s__Flavobacterium indicum	none	No_isolation_source	30.07	30	37
RS_GCF_004364575.1	d__Bacteria;p__Bacteroidota;c__Bacteroidia;o__Flavobacteriales;f__Flavobacteriaceae;g__Flavobacterium;s__Flavobacterium indicum_A	none	No_isolation_source	32.83		30
RS_GCF_000246945.1	d__Bacteria;p__Bacteroidota;c__Bacteroidia;o__Flavobacteriales;f__Flavobacteriaceae;g__Flavobacterium;s__Flavobacterium injenense	none	No_isolation_source	28.75	37
RS_GCF_013389455.1	d__Bacteria;p__Bacteroidota;c__Bacteroidia;o__Flavobacteriales;f__Flavobacteriaceae;g__Flavobacterium;s__Flavobacterium inviolabile	water	Not_thermophilic_environment	25.09	27
RS_GCF_006491595.2	d__Bacteria;p__Bacteroidota;c__Bacteroidia;o__Flavobacteriales;f__Flavobacteriaceae;g__Flavobacterium;s__Flavobacterium jejuense	brown alga	Not_thermophilic_environment	25.48	25	25
RS_GCF_000016645.1	d__Bacteria;p__Bacteroidota;c__Bacteroidia;o__Flavobacteriales;f__Flavobacteriaceae;g__Flavobacterium;s__Flavobacterium johnsoniae	none	No_isolation_source	26.12	25	27.5
RS_GCF_001879205.1	d__Bacteria;p__Bacteroidota;c__Bacteroidia;o__Flavobacteriales;f__Flavobacteriaceae;g__Flavobacterium;s__Flavobacterium johnsoniae_A	rhizosphere	Not_thermophilic_environment	25.66
RS_GCF_021650975.1	d__Bacteria;p__Bacteroidota;c__Bacteroidia;o__Flavobacteriales;f__Flavobacteriaceae;g__Flavobacterium;s__Flavobacterium jumunjinense	Sihwaho Lake	Not_thermophilic_environment	25.62		25
RS_GCF_014305095.1	d__Bacteria;p__Bacteroidota;c__Bacteroidia;o__Flavobacteriales;f__Flavobacteriaceae;g__Flavobacterium;s__Flavobacterium kayseriense	Fish Farm	Not_thermophilic_environment	19.11	25
RS_GCF_003076475.1	d__Bacteria;p__Bacteroidota;c__Bacteroidia;o__Flavobacteriales;f__Flavobacteriaceae;g__Flavobacterium;s__Flavobacterium kingsejongi	faeces of Antarctic penguins	Not_thermophilic_environment	22.99	25	25
RS_GCF_003268815.1	d__Bacteria;p__Bacteroidota;c__Bacteroidia;o__Flavobacteriales;f__Flavobacteriaceae;g__Flavobacterium;s__Flavobacterium lacus	none	No_isolation_source	26.58		17.5
RS_GCF_003097655.1	d__Bacteria;p__Bacteroidota;c__Bacteroidia;o__Flavobacteriales;f__Flavobacteriaceae;g__Flavobacterium;s__Flavobacterium laiguense	Glacier ice	Not_thermophilic_environment	22.51
RS_GCF_010645075.1	d__Bacteria;p__Bacteroidota;c__Bacteroidia;o__Flavobacteriales;f__Flavobacteriaceae;g__Flavobacterium;s__Flavobacterium limi	forest mud	Not_thermophilic_environment	25.28		30
RS_GCF_003634755.1	d__Bacteria;p__Bacteroidota;c__Bacteroidia;o__Flavobacteriales;f__Flavobacteriaceae;g__Flavobacterium;s__Flavobacterium limicola	none	No_isolation_source	20.13	15	17.5
RS_GCF_000498535.1	d__Bacteria;p__Bacteroidota;c__Bacteroidia;o__Flavobacteriales;f__Flavobacteriaceae;g__Flavobacterium;s__Flavobacterium limnosediminis	none	No_isolation_source	25.29	30
RS_GCF_002846575.1	d__Bacteria;p__Bacteroidota;c__Bacteroidia;o__Flavobacteriales;f__Flavobacteriaceae;g__Flavobacterium;s__Flavobacterium lindanitolerans	none	No_isolation_source	26.57	30	37
RS_GCF_019613795.1	d__Bacteria;p__Bacteroidota;c__Bacteroidia;o__Flavobacteriales;f__Flavobacteriaceae;g__Flavobacterium;s__Flavobacterium litorale	seaweed	Not_thermophilic_environment	27.56
RS_GCF_011392125.1	d__Bacteria;p__Bacteroidota;c__Bacteroidia;o__Flavobacteriales;f__Flavobacteriaceae;g__Flavobacterium;s__Flavobacterium lotistagni	water	Not_thermophilic_environment	25.64	28
RS_GCF_008806775.1	d__Bacteria;p__Bacteroidota;c__Bacteroidia;o__Flavobacteriales;f__Flavobacteriaceae;g__Flavobacterium;s__Flavobacterium luteum	glacier ice	Not_thermophilic_environment	22.12	25	20
RS_GCF_014642275.1	d__Bacteria;p__Bacteroidota;c__Bacteroidia;o__Flavobacteriales;f__Flavobacteriaceae;g__Flavobacterium;s__Flavobacterium lutivivi	none	No_isolation_source	29.23	25	25
RS_GCF_003865365.1	d__Bacteria;p__Bacteroidota;c__Bacteroidia;o__Flavobacteriales;f__Flavobacteriaceae;g__Flavobacterium;s__Flavobacterium macacae	feces	Not_thermophilic_environment	23.15	28
RS_GCF_014486675.1	d__Bacteria;p__Bacteroidota;c__Bacteroidia;o__Flavobacteriales;f__Flavobacteriaceae;g__Flavobacterium;s__Flavobacterium macrobrachii	freshwater	Not_thermophilic_environment	27.58	25	25
RS_GCF_003055625.1	d__Bacteria;p__Bacteroidota;c__Bacteroidia;o__Flavobacteriales;f__Flavobacteriaceae;g__Flavobacterium;s__Flavobacterium magnum	fresh water	Not_thermophilic_environment	22.21
RS_GCF_900108395.1	d__Bacteria;p__Bacteroidota;c__Bacteroidia;o__Flavobacteriales;f__Flavobacteriaceae;g__Flavobacterium;s__Flavobacterium marinum	none	No_isolation_source	29.32		35
RS_GCF_900109075.1	d__Bacteria;p__Bacteroidota;c__Bacteroidia;o__Flavobacteriales;f__Flavobacteriaceae;g__Flavobacterium;s__Flavobacterium marinum_A	none	No_isolation_source	29.28	30	30
RS_GCF_006385255.1	d__Bacteria;p__Bacteroidota;c__Bacteroidia;o__Flavobacteriales;f__Flavobacteriaceae;g__Flavobacterium;s__Flavobacterium microcysteis	river	Not_thermophilic_environment	25.6	30	30
RS_GCF_900129585.1	d__Bacteria;p__Bacteroidota;c__Bacteroidia;o__Flavobacteriales;f__Flavobacteriaceae;g__Flavobacterium;s__Flavobacterium micromati	none	No_isolation_source	18.41	15
RS_GCF_014305155.1	d__Bacteria;p__Bacteroidota;c__Bacteroidia;o__Flavobacteriales;f__Flavobacteriaceae;g__Flavobacterium;s__Flavobacterium muglaense	Fish Farm	Not_thermophilic_environment	19.62	25
RS_GCF_004355225.1	d__Bacteria;p__Bacteroidota;c__Bacteroidia;o__Flavobacteriales;f__Flavobacteriaceae;g__Flavobacterium;s__Flavobacterium nackdongense	water	Not_thermophilic_environment	23.32	22
RS_GCF_003254565.1	d__Bacteria;p__Bacteroidota;c__Bacteroidia;o__Flavobacteriales;f__Flavobacteriaceae;g__Flavobacterium;s__Flavobacterium nitrogenifigens	none	No_isolation_source	26.69	29
RS_GCF_900100375.1	d__Bacteria;p__Bacteroidota;c__Bacteroidia;o__Flavobacteriales;f__Flavobacteriaceae;g__Flavobacterium;s__Flavobacterium noncentrifugens	none	No_isolation_source	20.85		15
RS_GCF_014207905.1	d__Bacteria;p__Bacteroidota;c__Bacteroidia;o__Flavobacteriales;f__Flavobacteriaceae;g__Flavobacterium;s__Flavobacterium notoginsengisoli	none	No_isolation_source	25.72	28	28
RS_GCF_001485415.1	d__Bacteria;p__Bacteroidota;c__Bacteroidia;o__Flavobacteriales;f__Flavobacteriaceae;g__Flavobacterium;s__Flavobacterium odoratimimum	none	No_isolation_source	27.82	30
RS_GCF_000243275.1	d__Bacteria;p__Bacteroidota;c__Bacteroidia;o__Flavobacteriales;f__Flavobacteriaceae;g__Flavobacterium;s__Flavobacterium odoratum	not provided; submitted under MIGS 2.1	Not_thermophilic_environment	29.67	30
RS_GCF_001549985.1	d__Bacteria;p__Bacteroidota;c__Bacteroidia;o__Flavobacteriales;f__Flavobacteriaceae;g__Flavobacterium;s__Flavobacterium odoratum_A	none	No_isolation_source	29.31
RS_GCF_900099915.1	d__Bacteria;p__Bacteroidota;c__Bacteroidia;o__Flavobacteriales;f__Flavobacteriaceae;g__Flavobacterium;s__Flavobacterium omnivorum	none	No_isolation_source	19.31	11
RS_GCF_002217355.1	d__Bacteria;p__Bacteroidota;c__Bacteroidia;o__Flavobacteriales;f__Flavobacteriaceae;g__Flavobacterium;s__Flavobacterium oncorhynchi	Oncorhynchus mykiss	Not_thermophilic_environment	24.97	29
RS_GCF_019565455.1	d__Bacteria;p__Bacteroidota;c__Bacteroidia;o__Flavobacteriales;f__Flavobacteriaceae;g__Flavobacterium;s__Flavobacterium oreochromis	tilapia	Not_thermophilic_environment	25.73
RS_GCF_014638005.1	d__Bacteria;p__Bacteroidota;c__Bacteroidia;o__Flavobacteriales;f__Flavobacteriaceae;g__Flavobacterium;s__Flavobacterium orientale	none	No_isolation_source	25.81	20	25
RS_GCF_003097535.1	d__Bacteria;p__Bacteroidota;c__Bacteroidia;o__Flavobacteriales;f__Flavobacteriaceae;g__Flavobacterium;s__Flavobacterium pallidum	freshwater	Not_thermophilic_environment	22.86
RS_GCF_014639535.1	d__Bacteria;p__Bacteroidota;c__Bacteroidia;o__Flavobacteriales;f__Flavobacteriaceae;g__Flavobacterium;s__Flavobacterium palustre	none	No_isolation_source	25.68		28
RS_GCF_024649945.1	d__Bacteria;p__Bacteroidota;c__Bacteroidia;o__Flavobacteriales;f__Flavobacteriaceae;g__Flavobacterium;s__Flavobacterium panacis	rhizosphere	Not_thermophilic_environment	25.69
RS_GCF_903819335.1	d__Bacteria;p__Bacteroidota;c__Bacteroidia;o__Flavobacteriales;f__Flavobacteriaceae;g__Flavobacterium;s__Flavobacterium panici	none	No_isolation_source	25.81
RS_GCF_900142715.1	d__Bacteria;p__Bacteroidota;c__Bacteroidia;o__Flavobacteriales;f__Flavobacteriaceae;g__Flavobacterium;s__Flavobacterium pectinovorum	none	No_isolation_source	25.07	25
RS_GCF_006438875.1	d__Bacteria;p__Bacteroidota;c__Bacteroidia;o__Flavobacteriales;f__Flavobacteriaceae;g__Flavobacterium;s__Flavobacterium pectinovorum_A	Ice-wedge polygon	Not_thermophilic_environment	24.38
RS_GCF_022802975.1	d__Bacteria;p__Bacteroidota;c__Bacteroidia;o__Flavobacteriales;f__Flavobacteriaceae;g__Flavobacterium;s__Flavobacterium pectinovorum_B	Arabidopsis leaf	Not_thermophilic_environment	24.35
RS_GCF_009711055.1	d__Bacteria;p__Bacteroidota;c__Bacteroidia;o__Flavobacteriales;f__Flavobacteriaceae;g__Flavobacterium;s__Flavobacterium pelagicum	sea water	Not_thermophilic_environment	29.28	30
RS_GCF_003314435.2	d__Bacteria;p__Bacteroidota;c__Bacteroidia;o__Flavobacteriales;f__Flavobacteriaceae;g__Flavobacterium;s__Flavobacterium petrolei	arctic soil	Not_thermophilic_environment	19.63
RS_GCF_900099675.1	d__Bacteria;p__Bacteroidota;c__Bacteroidia;o__Flavobacteriales;f__Flavobacteriaceae;g__Flavobacterium;s__Flavobacterium phaeum	none	No_isolation_source	30.15	28
RS_GCF_009799805.1	d__Bacteria;p__Bacteroidota;c__Bacteroidia;o__Flavobacteriales;f__Flavobacteriaceae;g__Flavobacterium;s__Flavobacterium phaeum_A	commercial farm	Not_thermophilic_environment	28.35
RS_GCF_900112575.1	d__Bacteria;p__Bacteroidota;c__Bacteroidia;o__Flavobacteriales;f__Flavobacteriaceae;g__Flavobacterium;s__Flavobacterium phragmitis	none	No_isolation_source	27.13	30	30
RS_GCF_010119235.1	d__Bacteria;p__Bacteroidota;c__Bacteroidia;o__Flavobacteriales;f__Flavobacteriaceae;g__Flavobacterium;s__Flavobacterium phycosphaerae	freshwater	Not_thermophilic_environment	25.28	25
RS_GCF_004122145.1	d__Bacteria;p__Bacteroidota;c__Bacteroidia;o__Flavobacteriales;f__Flavobacteriaceae;g__Flavobacterium;s__Flavobacterium piscinae	water	Not_thermophilic_environment	28.17	28
RS_GCF_001686925.1	d__Bacteria;p__Bacteroidota;c__Bacteroidia;o__Flavobacteriales;f__Flavobacteriaceae;g__Flavobacterium;s__Flavobacterium piscis	none	No_isolation_source	24.9	30	25
RS_GCF_002217395.1	d__Bacteria;p__Bacteroidota;c__Bacteroidia;o__Flavobacteriales;f__Flavobacteriaceae;g__Flavobacterium;s__Flavobacterium plurextorum	Oncorhynchus mykiss	Not_thermophilic_environment	25.42	28	25
RS_GCF_014596575.1	d__Bacteria;p__Bacteroidota;c__Bacteroidia;o__Flavobacteriales;f__Flavobacteriaceae;g__Flavobacterium;s__Flavobacterium pokkalii	rhizosphere	Not_thermophilic_environment	27.62	28
RS_GCF_006491645.1	d__Bacteria;p__Bacteroidota;c__Bacteroidia;o__Flavobacteriales;f__Flavobacteriaceae;g__Flavobacterium;s__Flavobacterium profundi	surface of a marine sponge	Not_thermophilic_environment	28.57
RS_GCF_000833025.1	d__Bacteria;p__Bacteroidota;c__Bacteroidia;o__Flavobacteriales;f__Flavobacteriaceae;g__Flavobacterium;s__Flavobacterium profundi_A	Sediment	Not_thermophilic_environment	28.55	18	32.5
RS_GCF_015223105.1	d__Bacteria;p__Bacteroidota;c__Bacteroidia;o__Flavobacteriales;f__Flavobacteriaceae;g__Flavobacterium;s__Flavobacterium proteolyticum	aquaculture water	Not_thermophilic_environment	28.44
RS_GCF_003312425.1	d__Bacteria;p__Bacteroidota;c__Bacteroidia;o__Flavobacteriales;f__Flavobacteriaceae;g__Flavobacterium;s__Flavobacterium psychrolimnae	Antarctic lakes	Not_thermophilic_environment	20.44	20	20
RS_GCF_002217405.1	d__Bacteria;p__Bacteroidota;c__Bacteroidia;o__Flavobacteriales;f__Flavobacteriaceae;g__Flavobacterium;s__Flavobacterium psychrophilum	Oncorynchus kisutch	Not_thermophilic_environment	22.01	18	17.5
GB_GCA_001708385.1	d__Bacteria;p__Bacteroidota;c__Bacteroidia;o__Flavobacteriales;f__Flavobacteriaceae;g__Flavobacterium;s__Flavobacterium psychrophilum_A	none	No_isolation_source	23.53
GB_GCA_003243255.1	d__Bacteria;p__Bacteroidota;c__Bacteroidia;o__Flavobacteriales;f__Flavobacteriaceae;g__Flavobacterium;s__Flavobacterium psychrophilum_B	hospital NICU surfaces and sink samples	Not_thermophilic_environment	25.44
GB_GCA_022730285.1	d__Bacteria;p__Bacteroidota;c__Bacteroidia;o__Flavobacteriales;f__Flavobacteriaceae;g__Flavobacterium;s__Flavobacterium psychrophilum_C	biofilm from sulfidic cave	Not_thermophilic_environment	23.61
GB_GCA_945890865.1	d__Bacteria;p__Bacteroidota;c__Bacteroidia;o__Flavobacteriales;f__Flavobacteriaceae;g__Flavobacterium;s__Flavobacterium psychrophilum_D	Freshwater lake	Not_thermophilic_environment	24.4
GB_GCA_945861915.1	d__Bacteria;p__Bacteroidota;c__Bacteroidia;o__Flavobacteriales;f__Flavobacteriaceae;g__Flavobacterium;s__Flavobacterium psychrophilum_E	Freshwater lake	Not_thermophilic_environment	24.94
GB_GCA_945862065.1	d__Bacteria;p__Bacteroidota;c__Bacteroidia;o__Flavobacteriales;f__Flavobacteriaceae;g__Flavobacterium;s__Flavobacterium psychrophilum_F	Freshwater lake	Not_thermophilic_environment	23.02
GB_GCA_945879625.1	d__Bacteria;p__Bacteroidota;c__Bacteroidia;o__Flavobacteriales;f__Flavobacteriaceae;g__Flavobacterium;s__Flavobacterium psychrophilum_G	Freshwater lake	Not_thermophilic_environment	25
GB_GCA_945866505.1	d__Bacteria;p__Bacteroidota;c__Bacteroidia;o__Flavobacteriales;f__Flavobacteriaceae;g__Flavobacterium;s__Flavobacterium psychrophilum_H	Freshwater lake	Not_thermophilic_environment	23.41
GB_GCA_945878515.1	d__Bacteria;p__Bacteroidota;c__Bacteroidia;o__Flavobacteriales;f__Flavobacteriaceae;g__Flavobacterium;s__Flavobacterium psychrophilum_I	Freshwater lake	Not_thermophilic_environment	23.36
GB_GCA_945869365.1	d__Bacteria;p__Bacteroidota;c__Bacteroidia;o__Flavobacteriales;f__Flavobacteriaceae;g__Flavobacterium;s__Flavobacterium psychrophilum_J	Freshwater lake	Not_thermophilic_environment	25.27
GB_GCA_945860385.1	d__Bacteria;p__Bacteroidota;c__Bacteroidia;o__Flavobacteriales;f__Flavobacteriaceae;g__Flavobacterium;s__Flavobacterium psychrophilum_K	Freshwater lake	Not_thermophilic_environment	21.99
GB_GCA_945897545.1	d__Bacteria;p__Bacteroidota;c__Bacteroidia;o__Flavobacteriales;f__Flavobacteriaceae;g__Flavobacterium;s__Flavobacterium psychrophilum_L	Freshwater lake	Not_thermophilic_environment	22.97
GB_GCA_945874225.1	d__Bacteria;p__Bacteroidota;c__Bacteroidia;o__Flavobacteriales;f__Flavobacteriaceae;g__Flavobacterium;s__Flavobacterium psychrophilum_M	Freshwater lake	Not_thermophilic_environment	23.13
GB_GCA_945872875.1	d__Bacteria;p__Bacteroidota;c__Bacteroidia;o__Flavobacteriales;f__Flavobacteriaceae;g__Flavobacterium;s__Flavobacterium psychrophilum_N	Freshwater lake	Not_thermophilic_environment	24.47
GB_GCA_020720185.1	d__Bacteria;p__Bacteroidota;c__Bacteroidia;o__Flavobacteriales;f__Flavobacteriaceae;g__Flavobacterium;s__Flavobacterium psychrophilum_O	biofilm from sulfidic cave	Not_thermophilic_environment	24.46
GB_GCA_022729635.1	d__Bacteria;p__Bacteroidota;c__Bacteroidia;o__Flavobacteriales;f__Flavobacteriaceae;g__Flavobacterium;s__Flavobacterium psychrophilum_P	biofilm from sulfidic cave	Not_thermophilic_environment	24.18
GB_GCA_945907225.1	d__Bacteria;p__Bacteroidota;c__Bacteroidia;o__Flavobacteriales;f__Flavobacteriaceae;g__Flavobacterium;s__Flavobacterium psychrophilum_Q	Freshwater lake	Not_thermophilic_environment	21.14
RS_GCF_018380615.1	d__Bacteria;p__Bacteroidota;c__Bacteroidia;o__Flavobacteriales;f__Flavobacteriaceae;g__Flavobacterium;s__Flavobacterium psychroterrae	stone fragment in a fissure in Komarek Wall; James Ross Island	Not_thermophilic_environment	23.22	20	20
RS_GCF_003097635.1	d__Bacteria;p__Bacteroidota;c__Bacteroidia;o__Flavobacteriales;f__Flavobacteriaceae;g__Flavobacterium;s__Flavobacterium psychrotolerans	Glacier ice	Not_thermophilic_environment	21.63
RS_GCF_019308285.1	d__Bacteria;p__Bacteroidota;c__Bacteroidia;o__Flavobacteriales;f__Flavobacteriaceae;g__Flavobacterium;s__Flavobacterium quisquiliarum	activated sludge samples	Not_thermophilic_environment	26.09		25
RS_GCF_009741375.1	d__Bacteria;p__Bacteroidota;c__Bacteroidia;o__Flavobacteriales;f__Flavobacteriaceae;g__Flavobacterium;s__Flavobacterium rakeshii	sediment	Not_thermophilic_environment	27.13	30	30
RS_GCF_004349315.1	d__Bacteria;p__Bacteroidota;c__Bacteroidia;o__Flavobacteriales;f__Flavobacteriaceae;g__Flavobacterium;s__Flavobacterium ranwuense	glacier	Not_thermophilic_environment	19.91
RS_GCF_002217435.1	d__Bacteria;p__Bacteroidota;c__Bacteroidia;o__Flavobacteriales;f__Flavobacteriaceae;g__Flavobacterium;s__Flavobacterium reichenbachii	hard water rivulet	Not_thermophilic_environment	25.08	25	23
RS_GCF_900182645.1	d__Bacteria;p__Bacteroidota;c__Bacteroidia;o__Flavobacteriales;f__Flavobacteriaceae;g__Flavobacterium;s__Flavobacterium resistens	none	No_isolation_source	25.78	30	25
RS_GCF_007097245.1	d__Bacteria;p__Bacteroidota;c__Bacteroidia;o__Flavobacteriales;f__Flavobacteriaceae;g__Flavobacterium;s__Flavobacterium restrictum	glacier	Not_thermophilic_environment	21.01
RS_GCF_004349195.1	d__Bacteria;p__Bacteroidota;c__Bacteroidia;o__Flavobacteriales;f__Flavobacteriaceae;g__Flavobacterium;s__Flavobacterium rhamnosiphilum	glacier	Not_thermophilic_environment	21.15
RS_GCF_000378485.1	d__Bacteria;p__Bacteroidota;c__Bacteroidia;o__Flavobacteriales;f__Flavobacteriaceae;g__Flavobacterium;s__Flavobacterium rivuli	none	No_isolation_source	23.78	20	20
RS_GCF_900142735.1	d__Bacteria;p__Bacteroidota;c__Bacteroidia;o__Flavobacteriales;f__Flavobacteriaceae;g__Flavobacterium;s__Flavobacterium saccharophilum	none	No_isolation_source	24.27	25	25
RS_GCF_004634195.1	d__Bacteria;p__Bacteroidota;c__Bacteroidia;o__Flavobacteriales;f__Flavobacteriaceae;g__Flavobacterium;s__Flavobacterium salilacus	surface water from Chaka Lake	Not_thermophilic_environment	27.12
RS_GCF_900100625.1	d__Bacteria;p__Bacteroidota;c__Bacteroidia;o__Flavobacteriales;f__Flavobacteriaceae;g__Flavobacterium;s__Flavobacterium saliperosum	none	No_isolation_source	25.83	30	28
RS_GCF_903819435.1	d__Bacteria;p__Bacteroidota;c__Bacteroidia;o__Flavobacteriales;f__Flavobacteriaceae;g__Flavobacterium;s__Flavobacterium salmonis	none	No_isolation_source	24.66	25
RS_GCF_004349135.1	d__Bacteria;p__Bacteroidota;c__Bacteroidia;o__Flavobacteriales;f__Flavobacteriaceae;g__Flavobacterium;s__Flavobacterium sandaracinum	Arctic soil	Not_thermophilic_environment	18.64
RS_GCF_004797125.1	d__Bacteria;p__Bacteroidota;c__Bacteroidia;o__Flavobacteriales;f__Flavobacteriaceae;g__Flavobacterium;s__Flavobacterium sangjuense	sediment	Not_thermophilic_environment	27.57	25	25
RS_GCF_000686885.1	d__Bacteria;p__Bacteroidota;c__Bacteroidia;o__Flavobacteriales;f__Flavobacteriaceae;g__Flavobacterium;s__Flavobacterium sasangense	none	No_isolation_source	28.35	30
RS_GCF_023008245.1	d__Bacteria;p__Bacteroidota;c__Bacteroidia;o__Flavobacteriales;f__Flavobacteriaceae;g__Flavobacterium;s__Flavobacterium sediminilitoris	soil	Not_thermophilic_environment	25.84
RS_GCF_003148385.1	d__Bacteria;p__Bacteroidota;c__Bacteroidia;o__Flavobacteriales;f__Flavobacteriaceae;g__Flavobacterium;s__Flavobacterium sediminis	tidal sediment	Not_thermophilic_environment	31.13	30
RS_GCF_900129575.1	d__Bacteria;p__Bacteroidota;c__Bacteroidia;o__Flavobacteriales;f__Flavobacteriaceae;g__Flavobacterium;s__Flavobacterium segetis	none	No_isolation_source	18.05	15	14.3
RS_GCF_000695795.1	d__Bacteria;p__Bacteroidota;c__Bacteroidia;o__Flavobacteriales;f__Flavobacteriaceae;g__Flavobacterium;s__Flavobacterium seoulense	fresh water	Not_thermophilic_environment	25.62	30	30
RS_GCF_003254585.1	d__Bacteria;p__Bacteroidota;c__Bacteroidia;o__Flavobacteriales;f__Flavobacteriaceae;g__Flavobacterium;s__Flavobacterium sharifuzzamanii	marine sediment	Not_thermophilic_environment	26.55	28
RS_GCF_012911565.1	d__Bacteria;p__Bacteroidota;c__Bacteroidia;o__Flavobacteriales;f__Flavobacteriaceae;g__Flavobacterium;s__Flavobacterium silvaticum	forest soil	Not_thermophilic_environment	25.68	25
RS_GCF_004329815.1	d__Bacteria;p__Bacteroidota;c__Bacteroidia;o__Flavobacteriales;f__Flavobacteriaceae;g__Flavobacterium;s__Flavobacterium silvisoli	soil	Not_thermophilic_environment	26.04		31.5
RS_GCF_900110375.1	d__Bacteria;p__Bacteroidota;c__Bacteroidia;o__Flavobacteriales;f__Flavobacteriaceae;g__Flavobacterium;s__Flavobacterium sinopsychrotolerans	none	No_isolation_source	20.1	20	21.5
RS_GCF_000422705.1	d__Bacteria;p__Bacteroidota;c__Bacteroidia;o__Flavobacteriales;f__Flavobacteriaceae;g__Flavobacterium;s__Flavobacterium soli	none	No_isolation_source	24.2	25	25
RS_GCF_012911605.1	d__Bacteria;p__Bacteroidota;c__Bacteroidia;o__Flavobacteriales;f__Flavobacteriaceae;g__Flavobacterium;s__Flavobacterium solisilvae	forest soil	Not_thermophilic_environment	27.39	30
RS_GCF_021245985.1	d__Bacteria;p__Bacteroidota;c__Bacteroidia;o__Flavobacteriales;f__Flavobacteriaceae;g__Flavobacterium;s__Flavobacterium soyae	rhizosphere soil	Not_thermophilic_environment	26.02
RS_GCF_015277675.1	d__Bacteria;p__Bacteroidota;c__Bacteroidia;o__Flavobacteriales;f__Flavobacteriaceae;g__Flavobacterium;s__Flavobacterium soyangense	none	No_isolation_source	22.55	15	15
GB_GCA_000169355.1	d__Bacteria;p__Bacteroidota;c__Bacteroidia;o__Flavobacteriales;f__Flavobacteriaceae;g__Flavobacterium;s__Flavobacterium sp000169355	none	No_isolation_source	24.96
RS_GCF_000264055.1	d__Bacteria;p__Bacteroidota;c__Bacteroidia;o__Flavobacteriales;f__Flavobacteriaceae;g__Flavobacterium;s__Flavobacterium sp000264055	water from a saline meromictic lagoon	Not_thermophilic_environment	20.14
RS_GCF_000282055.1	d__Bacteria;p__Bacteroidota;c__Bacteroidia;o__Flavobacteriales;f__Flavobacteriaceae;g__Flavobacterium;s__Flavobacterium sp000282055	root	Not_thermophilic_environment	23.98
RS_GCF_000708595.2	d__Bacteria;p__Bacteroidota;c__Bacteroidia;o__Flavobacteriales;f__Flavobacteriaceae;g__Flavobacterium;s__Flavobacterium sp000708595	Freshwater Creek	Not_thermophilic_environment	23.89
RS_GCF_000744835.1	d__Bacteria;p__Bacteroidota;c__Bacteroidia;o__Flavobacteriales;f__Flavobacteriaceae;g__Flavobacterium;s__Flavobacterium sp000744835	none	No_isolation_source	18.85
RS_GCF_000745775.1	d__Bacteria;p__Bacteroidota;c__Bacteroidia;o__Flavobacteriales;f__Flavobacteriaceae;g__Flavobacterium;s__Flavobacterium sp000745775	none	No_isolation_source	25.29
RS_GCF_000812945.1	d__Bacteria;p__Bacteroidota;c__Bacteroidia;o__Flavobacteriales;f__Flavobacteriaceae;g__Flavobacterium;s__Flavobacterium sp000812945	Freshwater Creek	Not_thermophilic_environment	19.84
RS_GCF_000813005.1	d__Bacteria;p__Bacteroidota;c__Bacteroidia;o__Flavobacteriales;f__Flavobacteriaceae;g__Flavobacterium;s__Flavobacterium sp000813005	freshwater creek	Not_thermophilic_environment	24.69
RS_GCF_020911925.1	d__Bacteria;p__Bacteroidota;c__Bacteroidia;o__Flavobacteriales;f__Flavobacteriaceae;g__Flavobacterium;s__Flavobacterium sp001027725	egg surface	Not_thermophilic_environment	23.42
RS_GCF_001422725.1	d__Bacteria;p__Bacteroidota;c__Bacteroidia;o__Flavobacteriales;f__Flavobacteriaceae;g__Flavobacterium;s__Flavobacterium sp001422725	leaf	Not_thermophilic_environment	24.59
RS_GCF_001427905.1	d__Bacteria;p__Bacteroidota;c__Bacteroidia;o__Flavobacteriales;f__Flavobacteriaceae;g__Flavobacterium;s__Flavobacterium sp001427905	root	Not_thermophilic_environment	24.95
RS_GCF_001428525.1	d__Bacteria;p__Bacteroidota;c__Bacteroidia;o__Flavobacteriales;f__Flavobacteriaceae;g__Flavobacterium;s__Flavobacterium sp001428525	root	Not_thermophilic_environment	25.39
RS_GCF_001429295.1	d__Bacteria;p__Bacteroidota;c__Bacteroidia;o__Flavobacteriales;f__Flavobacteriaceae;g__Flavobacterium;s__Flavobacterium sp001429295	root	Not_thermophilic_environment	25.91
RS_GCF_001429765.1	d__Bacteria;p__Bacteroidota;c__Bacteroidia;o__Flavobacteriales;f__Flavobacteriaceae;g__Flavobacterium;s__Flavobacterium sp001429765	root	Not_thermophilic_environment	25.55
GB_GCA_001464475.1	d__Bacteria;p__Bacteroidota;c__Bacteroidia;o__Flavobacteriales;f__Flavobacteriaceae;g__Flavobacterium;s__Flavobacterium sp001464475	dual media filters at the Ann Arbor; Michigan drinking water treatment plant	Not_thermophilic_environment	26.18
GB_GCA_001507425.1	d__Bacteria;p__Bacteroidota;c__Bacteroidia;o__Flavobacteriales;f__Flavobacteriaceae;g__Flavobacterium;s__Flavobacterium sp001507425	Freshwater Creek	Not_thermophilic_environment	24.82
RS_GCF_001529295.1	d__Bacteria;p__Bacteroidota;c__Bacteroidia;o__Flavobacteriales;f__Flavobacteriaceae;g__Flavobacterium;s__Flavobacterium sp001529295	sea water	Not_thermophilic_environment	21.97
GB_GCA_001800905.1	d__Bacteria;p__Bacteroidota;c__Bacteroidia;o__Flavobacteriales;f__Flavobacteriaceae;g__Flavobacterium;s__Flavobacterium sp001800905	Rifle well CD01 at time point 1 / A; 5m depth; 0.2 filter	Not_thermophilic_environment	25.46
GB_GCA_001800945.1	d__Bacteria;p__Bacteroidota;c__Bacteroidia;o__Flavobacteriales;f__Flavobacteriaceae;g__Flavobacterium;s__Flavobacterium sp001800945	Rifle well FP-101 under low O2 conditions; 1.2 micron filter; full assembly	Not_thermophilic_environment	25.16
GB_GCA_001874325.1	d__Bacteria;p__Bacteroidota;c__Bacteroidia;o__Flavobacteriales;f__Flavobacteriaceae;g__Flavobacterium;s__Flavobacterium sp001874325	Mediterranean seawater enriched with a specific particulate matter	Not_thermophilic_environment	26.55
RS_GCF_001975985.1	d__Bacteria;p__Bacteroidota;c__Bacteroidia;o__Flavobacteriales;f__Flavobacteriaceae;g__Flavobacterium;s__Flavobacterium sp001975985	soil	Not_thermophilic_environment	25.65
RS_GCF_002001005.1	d__Bacteria;p__Bacteroidota;c__Bacteroidia;o__Flavobacteriales;f__Flavobacteriaceae;g__Flavobacterium;s__Flavobacterium sp002001005	FRDC_Fjaler soil; pH 7.4	Not_thermophilic_environment	22.77
RS_GCF_918731615.1	d__Bacteria;p__Bacteroidota;c__Bacteroidia;o__Flavobacteriales;f__Flavobacteriaceae;g__Flavobacterium;s__Flavobacterium sp002150205	drinking water from drinking water treatment plant	Not_thermophilic_environment	21.3
GB_GCA_002256285.1	d__Bacteria;p__Bacteroidota;c__Bacteroidia;o__Flavobacteriales;f__Flavobacteriaceae;g__Flavobacterium;s__Flavobacterium sp002256285	Clonal culture of Asterionella formosa BG1 isolated from Esthwaite Water	Not_thermophilic_environment	23.24
GB_GCA_002256385.1	d__Bacteria;p__Bacteroidota;c__Bacteroidia;o__Flavobacteriales;f__Flavobacteriaceae;g__Flavobacterium;s__Flavobacterium sp002256385	Clonal culture of Asterionella formosa BG1 isolated from Esthwaite Water	Not_thermophilic_environment	21.48
GB_GCA_002280815.1	d__Bacteria;p__Bacteroidota;c__Bacteroidia;o__Flavobacteriales;f__Flavobacteriaceae;g__Flavobacterium;s__Flavobacterium sp002280815	Mine wastewater	Not_thermophilic_environment	24.18
RS_GCF_002286775.1	d__Bacteria;p__Bacteroidota;c__Bacteroidia;o__Flavobacteriales;f__Flavobacteriaceae;g__Flavobacterium;s__Flavobacterium sp002286775	soils	Not_thermophilic_environment	28.09
GB_GCA_002296885.1	d__Bacteria;p__Bacteroidota;c__Bacteroidia;o__Flavobacteriales;f__Flavobacteriaceae;g__Flavobacterium;s__Flavobacterium sp002296885	Activated sludge from a full-scale wastewater treatment plant	Not_thermophilic_environment	25.67
RS_GCF_002303885.1	d__Bacteria;p__Bacteroidota;c__Bacteroidia;o__Flavobacteriales;f__Flavobacteriaceae;g__Flavobacterium;s__Flavobacterium sp002303885	compost soil	Not_thermophilic_environment	26.63
RS_GCF_002304005.1	d__Bacteria;p__Bacteroidota;c__Bacteroidia;o__Flavobacteriales;f__Flavobacteriaceae;g__Flavobacterium;s__Flavobacterium sp002304005	compost soil	Not_thermophilic_environment	25.22
GB_GCA_002320285.1	d__Bacteria;p__Bacteroidota;c__Bacteroidia;o__Flavobacteriales;f__Flavobacteriaceae;g__Flavobacterium;s__Flavobacterium sp002320285	Feces of three-weeks old elephant	Not_thermophilic_environment	27.66
GB_GCA_002352205.1	d__Bacteria;p__Bacteroidota;c__Bacteroidia;o__Flavobacteriales;f__Flavobacteriaceae;g__Flavobacterium;s__Flavobacterium sp002352205	activated sludge	Not_thermophilic_environment	27.91
GB_GCA_002360925.1	d__Bacteria;p__Bacteroidota;c__Bacteroidia;o__Flavobacteriales;f__Flavobacteriaceae;g__Flavobacterium;s__Flavobacterium sp002360925	metal	Not_thermophilic_environment	27.99
GB_GCA_002382495.1	d__Bacteria;p__Bacteroidota;c__Bacteroidia;o__Flavobacteriales;f__Flavobacteriaceae;g__Flavobacterium;s__Flavobacterium sp002382495	coal bed cutting	Not_thermophilic_environment	24.51
RS_GCF_016405855.1	d__Bacteria;p__Bacteroidota;c__Bacteroidia;o__Flavobacteriales;f__Flavobacteriaceae;g__Flavobacterium;s__Flavobacterium sp002399805	soil	Not_thermophilic_environment	26.83
GB_GCA_002413745.1	d__Bacteria;p__Bacteroidota;c__Bacteroidia;o__Flavobacteriales;f__Flavobacteriaceae;g__Flavobacterium;s__Flavobacterium sp002413745	soil	Not_thermophilic_environment	23.82
GB_GCA_002421645.1	d__Bacteria;p__Bacteroidota;c__Bacteroidia;o__Flavobacteriales;f__Flavobacteriaceae;g__Flavobacterium;s__Flavobacterium sp002421645	waste water	Not_thermophilic_environment	27.55
GB_GCA_002422095.1	d__Bacteria;p__Bacteroidota;c__Bacteroidia;o__Flavobacteriales;f__Flavobacteriaceae;g__Flavobacterium;s__Flavobacterium sp002422095	waste water	Not_thermophilic_environment	27.02
GB_GCA_002428305.1	d__Bacteria;p__Bacteroidota;c__Bacteroidia;o__Flavobacteriales;f__Flavobacteriaceae;g__Flavobacterium;s__Flavobacterium sp002428305	waste water	Not_thermophilic_environment	25.38
GB_GCA_002454195.1	d__Bacteria;p__Bacteroidota;c__Bacteroidia;o__Flavobacteriales;f__Flavobacteriaceae;g__Flavobacterium;s__Flavobacterium sp002454195	freshwater	Not_thermophilic_environment	25.36
GB_GCA_002482885.1	d__Bacteria;p__Bacteroidota;c__Bacteroidia;o__Flavobacteriales;f__Flavobacteriaceae;g__Flavobacterium;s__Flavobacterium sp002482885	water	Not_thermophilic_environment	30.18
RS_GCF_003634615.1	d__Bacteria;p__Bacteroidota;c__Bacteroidia;o__Flavobacteriales;f__Flavobacteriaceae;g__Flavobacterium;s__Flavobacterium sp002482945	none	No_isolation_source	26.28
GB_GCA_002482975.1	d__Bacteria;p__Bacteroidota;c__Bacteroidia;o__Flavobacteriales;f__Flavobacteriaceae;g__Flavobacterium;s__Flavobacterium sp002482975	water	Not_thermophilic_environment	25.84
GB_GCA_002483285.1	d__Bacteria;p__Bacteroidota;c__Bacteroidia;o__Flavobacteriales;f__Flavobacteriaceae;g__Flavobacterium;s__Flavobacterium sp002483285	water	Not_thermophilic_environment	22.64
GB_GCA_002483315.1	d__Bacteria;p__Bacteroidota;c__Bacteroidia;o__Flavobacteriales;f__Flavobacteriaceae;g__Flavobacterium;s__Flavobacterium sp002483315	water	Not_thermophilic_environment	27.21
RS_GCF_024054195.1	d__Bacteria;p__Bacteroidota;c__Bacteroidia;o__Flavobacteriales;f__Flavobacteriaceae;g__Flavobacterium;s__Flavobacterium sp002715085	none	No_isolation_source	29.04
GB_GCA_002737105.1	d__Bacteria;p__Bacteroidota;c__Bacteroidia;o__Flavobacteriales;f__Flavobacteriaceae;g__Flavobacterium;s__Flavobacterium sp002737105	water samples from two horizons (5 m and 20 m) were filtered through the net (size 27-um) and then filtered through nitrocellulose filters with a pore size of 0.22 um	Not_thermophilic_environment	21
RS_GCF_002754195.1	d__Bacteria;p__Bacteroidota;c__Bacteroidia;o__Flavobacteriales;f__Flavobacteriaceae;g__Flavobacterium;s__Flavobacterium sp002754195	none	No_isolation_source	25.14
RS_GCF_002754315.1	d__Bacteria;p__Bacteroidota;c__Bacteroidia;o__Flavobacteriales;f__Flavobacteriaceae;g__Flavobacterium;s__Flavobacterium sp002754315	none	No_isolation_source	21.08
GB_GCA_002786385.1	d__Bacteria;p__Bacteroidota;c__Bacteroidia;o__Flavobacteriales;f__Flavobacteriaceae;g__Flavobacterium;s__Flavobacterium sp002786385	lake water	Not_thermophilic_environment	25.97
RS_GCF_002797935.1	d__Bacteria;p__Bacteroidota;c__Bacteroidia;o__Flavobacteriales;f__Flavobacteriaceae;g__Flavobacterium;s__Flavobacterium sp002797935	none	No_isolation_source	25.38
RS_GCF_002813295.1	d__Bacteria;p__Bacteroidota;c__Bacteroidia;o__Flavobacteriales;f__Flavobacteriaceae;g__Flavobacterium;s__Flavobacterium sp002813295	none	No_isolation_source	24.34
RS_GCF_002836475.1	d__Bacteria;p__Bacteroidota;c__Bacteroidia;o__Flavobacteriales;f__Flavobacteriaceae;g__Flavobacterium;s__Flavobacterium sp002836475	sea ice	Not_thermophilic_environment	20.63
GB_GCA_002862755.1	d__Bacteria;p__Bacteroidota;c__Bacteroidia;o__Flavobacteriales;f__Flavobacteriaceae;g__Flavobacterium;s__Flavobacterium sp002862755	marine water	Not_thermophilic_environment	28.5
GB_GCA_002862805.1	d__Bacteria;p__Bacteroidota;c__Bacteroidia;o__Flavobacteriales;f__Flavobacteriaceae;g__Flavobacterium;s__Flavobacterium sp002862805	marine water	Not_thermophilic_environment	25.33
RS_GCF_013284035.1	d__Bacteria;p__Bacteroidota;c__Bacteroidia;o__Flavobacteriales;f__Flavobacteriaceae;g__Flavobacterium;s__Flavobacterium sp003096795	none	No_isolation_source	23.97
RS_GCF_003105115.1	d__Bacteria;p__Bacteroidota;c__Bacteroidia;o__Flavobacteriales;f__Flavobacteriaceae;g__Flavobacterium;s__Flavobacterium sp003105115	Freshwater creek	Not_thermophilic_environment	25.03
RS_GCF_003350375.1	d__Bacteria;p__Bacteroidota;c__Bacteroidia;o__Flavobacteriales;f__Flavobacteriaceae;g__Flavobacterium;s__Flavobacterium sp003350375	none	No_isolation_source	26.05
RS_GCF_003403075.1	d__Bacteria;p__Bacteroidota;c__Bacteroidia;o__Flavobacteriales;f__Flavobacteriaceae;g__Flavobacterium;s__Flavobacterium sp003403075	Fresh water	Not_thermophilic_environment	23.86
GB_GCA_003449615.1	d__Bacteria;p__Bacteroidota;c__Bacteroidia;o__Flavobacteriales;f__Flavobacteriaceae;g__Flavobacterium;s__Flavobacterium sp003449615	microbial mat	Not_thermophilic_environment	24.24
GB_GCA_003497625.1	d__Bacteria;p__Bacteroidota;c__Bacteroidia;o__Flavobacteriales;f__Flavobacteriaceae;g__Flavobacterium;s__Flavobacterium sp003497625	groundwater	Not_thermophilic_environment	26.83
GB_GCA_003525665.1	d__Bacteria;p__Bacteroidota;c__Bacteroidia;o__Flavobacteriales;f__Flavobacteriaceae;g__Flavobacterium;s__Flavobacterium sp003525665	metagenome	Not_thermophilic_environment	25.86
RS_GCF_003634825.1	d__Bacteria;p__Bacteroidota;c__Bacteroidia;o__Flavobacteriales;f__Flavobacteriaceae;g__Flavobacterium;s__Flavobacterium sp003634825	none	No_isolation_source	22.92
RS_GCF_003668995.1	d__Bacteria;p__Bacteroidota;c__Bacteroidia;o__Flavobacteriales;f__Flavobacteriaceae;g__Flavobacterium;s__Flavobacterium sp003668995	freshwater RAS system; circulating water	Not_thermophilic_environment	24.11
GB_GCA_003963025.1	d__Bacteria;p__Bacteroidota;c__Bacteroidia;o__Flavobacteriales;f__Flavobacteriaceae;g__Flavobacterium;s__Flavobacterium sp003963025	Secondary wastewater	Not_thermophilic_environment	28.22
RS_GCF_003968755.1	d__Bacteria;p__Bacteroidota;c__Bacteroidia;o__Flavobacteriales;f__Flavobacteriaceae;g__Flavobacterium;s__Flavobacterium sp003968755	glacier	Not_thermophilic_environment	19.65
RS_GCF_004119495.1	d__Bacteria;p__Bacteroidota;c__Bacteroidia;o__Flavobacteriales;f__Flavobacteriaceae;g__Flavobacterium;s__Flavobacterium sp004119495	none	No_isolation_source	25.38
GB_GCA_004211145.1	d__Bacteria;p__Bacteroidota;c__Bacteroidia;o__Flavobacteriales;f__Flavobacteriaceae;g__Flavobacterium;s__Flavobacterium sp004211145	Deciduous woodland; University campus	Not_thermophilic_environment	23.15
GB_GCA_004293045.1	d__Bacteria;p__Bacteroidota;c__Bacteroidia;o__Flavobacteriales;f__Flavobacteriaceae;g__Flavobacterium;s__Flavobacterium sp004293045	microbial mat material	Not_thermophilic_environment	22.69
GB_GCA_004293165.1	d__Bacteria;p__Bacteroidota;c__Bacteroidia;o__Flavobacteriales;f__Flavobacteriaceae;g__Flavobacterium;s__Flavobacterium sp004293165	microbial mat material	Not_thermophilic_environment	26.33
GB_GCA_004295795.1	d__Bacteria;p__Bacteroidota;c__Bacteroidia;o__Flavobacteriales;f__Flavobacteriaceae;g__Flavobacterium;s__Flavobacterium sp004295795	Deciduous woodland; University campus	Not_thermophilic_environment	25.35
GB_GCA_004296145.1	d__Bacteria;p__Bacteroidota;c__Bacteroidia;o__Flavobacteriales;f__Flavobacteriaceae;g__Flavobacterium;s__Flavobacterium sp004296145	Deciduous woodland; University campus	Not_thermophilic_environment	24.82
RS_GCF_004303025.1	d__Bacteria;p__Bacteroidota;c__Bacteroidia;o__Flavobacteriales;f__Flavobacteriaceae;g__Flavobacterium;s__Flavobacterium sp004303025	seawater	Not_thermophilic_environment	27.27
RS_GCF_004339525.1	d__Bacteria;p__Bacteroidota;c__Bacteroidia;o__Flavobacteriales;f__Flavobacteriaceae;g__Flavobacterium;s__Flavobacterium sp004339525	none	No_isolation_source	25.6
RS_GCF_004362015.1	d__Bacteria;p__Bacteroidota;c__Bacteroidia;o__Flavobacteriales;f__Flavobacteriaceae;g__Flavobacterium;s__Flavobacterium sp004362015	none	No_isolation_source	24.33
RS_GCF_004362055.1	d__Bacteria;p__Bacteroidota;c__Bacteroidia;o__Flavobacteriales;f__Flavobacteriaceae;g__Flavobacterium;s__Flavobacterium sp004362055	none	No_isolation_source	24.7
RS_GCF_004368785.1	d__Bacteria;p__Bacteroidota;c__Bacteroidia;o__Flavobacteriales;f__Flavobacteriaceae;g__Flavobacterium;s__Flavobacterium sp004368785	none	No_isolation_source	24.38
RS_GCF_004959765.1	d__Bacteria;p__Bacteroidota;c__Bacteroidia;o__Flavobacteriales;f__Flavobacteriaceae;g__Flavobacterium;s__Flavobacterium sp004959765	sediment	Not_thermophilic_environment	26.35
GB_GCA_005792865.1	d__Bacteria;p__Bacteroidota;c__Bacteroidia;o__Flavobacteriales;f__Flavobacteriaceae;g__Flavobacterium;s__Flavobacterium sp005792865	freshwater	Not_thermophilic_environment	27.25
RS_GCF_007097385.1	d__Bacteria;p__Bacteroidota;c__Bacteroidia;o__Flavobacteriales;f__Flavobacteriaceae;g__Flavobacterium;s__Flavobacterium sp007097385	glacier	Not_thermophilic_environment	23.11
RS_GCF_007109225.1	d__Bacteria;p__Bacteroidota;c__Bacteroidia;o__Flavobacteriales;f__Flavobacteriaceae;g__Flavobacterium;s__Flavobacterium sp007109225	glacier	Not_thermophilic_environment	20.72
RS_GCF_009495755.1	d__Bacteria;p__Bacteroidota;c__Bacteroidia;o__Flavobacteriales;f__Flavobacteriaceae;g__Flavobacterium;s__Flavobacterium sp009495755	ENVO:00002149	Not_thermophilic_environment	26.77
RS_GCF_009664855.1	d__Bacteria;p__Bacteroidota;c__Bacteroidia;o__Flavobacteriales;f__Flavobacteriaceae;g__Flavobacterium;s__Flavobacterium sp009664855	none	No_isolation_source	24.01
RS_GCF_009674775.1	d__Bacteria;p__Bacteroidota;c__Bacteroidia;o__Flavobacteriales;f__Flavobacteriaceae;g__Flavobacterium;s__Flavobacterium sp009674775	freshwater creek water	Not_thermophilic_environment	23.88
GB_GCA_009693635.1	d__Bacteria;p__Bacteroidota;c__Bacteroidia;o__Flavobacteriales;f__Flavobacteriaceae;g__Flavobacterium;s__Flavobacterium sp009693635	freshwater	Not_thermophilic_environment	18.68
RS_GCF_009707955.1	d__Bacteria;p__Bacteroidota;c__Bacteroidia;o__Flavobacteriales;f__Flavobacteriaceae;g__Flavobacterium;s__Flavobacterium sp009707955	Water	Not_thermophilic_environment	24.77
RS_GCF_009711135.1	d__Bacteria;p__Bacteroidota;c__Bacteroidia;o__Flavobacteriales;f__Flavobacteriaceae;g__Flavobacterium;s__Flavobacterium sp009711135	Loyalsock Creek	Not_thermophilic_environment	24.84
RS_GCF_009711165.2	d__Bacteria;p__Bacteroidota;c__Bacteroidia;o__Flavobacteriales;f__Flavobacteriaceae;g__Flavobacterium;s__Flavobacterium sp009711165	Mill Creek	Not_thermophilic_environment	25.02
RS_GCF_009764685.1	d__Bacteria;p__Bacteroidota;c__Bacteroidia;o__Flavobacteriales;f__Flavobacteriaceae;g__Flavobacterium;s__Flavobacterium sp009764685	chick trachea	Not_thermophilic_environment	21.48
RS_GCF_009792295.1	d__Bacteria;p__Bacteroidota;c__Bacteroidia;o__Flavobacteriales;f__Flavobacteriaceae;g__Flavobacterium;s__Flavobacterium sp009792295	water	Not_thermophilic_environment	29.72	30
RS_GCF_009826935.1	d__Bacteria;p__Bacteroidota;c__Bacteroidia;o__Flavobacteriales;f__Flavobacteriaceae;g__Flavobacterium;s__Flavobacterium sp009826935	rhizosphere soil	Not_thermophilic_environment	25.5
RS_GCF_009826975.1	d__Bacteria;p__Bacteroidota;c__Bacteroidia;o__Flavobacteriales;f__Flavobacteriaceae;g__Flavobacterium;s__Flavobacterium sp009826975	rhizosphere soil	Not_thermophilic_environment	27.04
RS_GCF_009848495.1	d__Bacteria;p__Bacteroidota;c__Bacteroidia;o__Flavobacteriales;f__Flavobacteriaceae;g__Flavobacterium;s__Flavobacterium sp009848495	soil	Not_thermophilic_environment	27.3
GB_GCA_009926065.1	d__Bacteria;p__Bacteroidota;c__Bacteroidia;o__Flavobacteriales;f__Flavobacteriaceae;g__Flavobacterium;s__Flavobacterium sp009926065	water samples from lakes and estuaries along the Chattahoochee River collected between June/2010 and December/2014	Not_thermophilic_environment	22.3
GB_GCA_010365135.1	d__Bacteria;p__Bacteroidota;c__Bacteroidia;o__Flavobacteriales;f__Flavobacteriaceae;g__Flavobacterium;s__Flavobacterium sp010365135	H2-incubated subglacial sediment	Not_thermophilic_environment	21.78
RS_GCF_011742145.1	d__Bacteria;p__Bacteroidota;c__Bacteroidia;o__Flavobacteriales;f__Flavobacteriaceae;g__Flavobacterium;s__Flavobacterium sp011742145	marine sediment	Not_thermophilic_environment	25.81
RS_GCF_011751075.1	d__Bacteria;p__Bacteroidota;c__Bacteroidia;o__Flavobacteriales;f__Flavobacteriaceae;g__Flavobacterium;s__Flavobacterium sp011751075	freshwater sample collected from lake	Not_thermophilic_environment	24.57
GB_GCA_012032075.1	d__Bacteria;p__Bacteroidota;c__Bacteroidia;o__Flavobacteriales;f__Flavobacteriaceae;g__Flavobacterium;s__Flavobacterium sp012032075	Stromatolite	Not_thermophilic_environment	26.66
GB_GCA_012270005.1	d__Bacteria;p__Bacteroidota;c__Bacteroidia;o__Flavobacteriales;f__Flavobacteriaceae;g__Flavobacterium;s__Flavobacterium sp012270005	seawater	Not_thermophilic_environment	25.79
GB_GCA_012837155.1	d__Bacteria;p__Bacteroidota;c__Bacteroidia;o__Flavobacteriales;f__Flavobacteriaceae;g__Flavobacterium;s__Flavobacterium sp012837155	none	No_isolation_source	23.93
RS_GCF_013072765.1	d__Bacteria;p__Bacteroidota;c__Bacteroidia;o__Flavobacteriales;f__Flavobacteriaceae;g__Flavobacterium;s__Flavobacterium sp013072765	stream water	Not_thermophilic_environment	26.29
RS_GCF_013294005.1	d__Bacteria;p__Bacteroidota;c__Bacteroidia;o__Flavobacteriales;f__Flavobacteriaceae;g__Flavobacterium;s__Flavobacterium sp013294005	none	No_isolation_source	19.36
RS_GCF_013294025.1	d__Bacteria;p__Bacteroidota;c__Bacteroidia;o__Flavobacteriales;f__Flavobacteriaceae;g__Flavobacterium;s__Flavobacterium sp013294025	none	No_isolation_source	17.98
GB_GCA_013298525.1	d__Bacteria;p__Bacteroidota;c__Bacteroidia;o__Flavobacteriales;f__Flavobacteriaceae;g__Flavobacterium;s__Flavobacterium sp013298525	freshwater Microcoleus biofilm	Not_thermophilic_environment	26.72
RS_GCF_013388355.1	d__Bacteria;p__Bacteroidota;c__Bacteroidia;o__Flavobacteriales;f__Flavobacteriaceae;g__Flavobacterium;s__Flavobacterium sp013388355	sea water	Not_thermophilic_environment	28.05
RS_GCF_013389595.1	d__Bacteria;p__Bacteroidota;c__Bacteroidia;o__Flavobacteriales;f__Flavobacteriaceae;g__Flavobacterium;s__Flavobacterium sp013389595	water	Not_thermophilic_environment	27.39
GB_GCA_013822155.1	d__Bacteria;p__Bacteroidota;c__Bacteroidia;o__Flavobacteriales;f__Flavobacteriaceae;g__Flavobacterium;s__Flavobacterium sp013822155	drinking water system-WM	Not_thermophilic_environment	25.09
GB_GCA_013823965.1	d__Bacteria;p__Bacteroidota;c__Bacteroidia;o__Flavobacteriales;f__Flavobacteriaceae;g__Flavobacterium;s__Flavobacterium sp013823965	drinking water system-before chlorination	Not_thermophilic_environment	23.8
RS_GCF_013874595.1	d__Bacteria;p__Bacteroidota;c__Bacteroidia;o__Flavobacteriales;f__Flavobacteriaceae;g__Flavobacterium;s__Flavobacterium sp013874595	intestinal contents	Not_thermophilic_environment	27.54
RS_GCF_014145635.1	d__Bacteria;p__Bacteroidota;c__Bacteroidia;o__Flavobacteriales;f__Flavobacteriaceae;g__Flavobacterium;s__Flavobacterium sp014145635	none	No_isolation_source	29.83
RS_GCF_014145665.1	d__Bacteria;p__Bacteroidota;c__Bacteroidia;o__Flavobacteriales;f__Flavobacteriaceae;g__Flavobacterium;s__Flavobacterium sp014145665	none	No_isolation_source	29.86
GB_GCA_014377455.1	d__Bacteria;p__Bacteroidota;c__Bacteroidia;o__Flavobacteriales;f__Flavobacteriaceae;g__Flavobacterium;s__Flavobacterium sp014377455	glacial surface ice	Not_thermophilic_environment	21.48
GB_GCA_014378065.1	d__Bacteria;p__Bacteroidota;c__Bacteroidia;o__Flavobacteriales;f__Flavobacteriaceae;g__Flavobacterium;s__Flavobacterium sp014378065	glacial surface ice	Not_thermophilic_environment	20.74
GB_GCA_014379405.1	d__Bacteria;p__Bacteroidota;c__Bacteroidia;o__Flavobacteriales;f__Flavobacteriaceae;g__Flavobacterium;s__Flavobacterium sp014379405	glacier surface soil	Not_thermophilic_environment	25.5
RS_GCF_014748335.1	d__Bacteria;p__Bacteroidota;c__Bacteroidia;o__Flavobacteriales;f__Flavobacteriaceae;g__Flavobacterium;s__Flavobacterium sp014748335	Mulberry soil	Not_thermophilic_environment	25.26
GB_GCA_014763515.1	d__Bacteria;p__Bacteroidota;c__Bacteroidia;o__Flavobacteriales;f__Flavobacteriaceae;g__Flavobacterium;s__Flavobacterium sp014763515	geothermal water	Thermophilic_environment	29.04
RS_GCF_014844035.1	d__Bacteria;p__Bacteroidota;c__Bacteroidia;o__Flavobacteriales;f__Flavobacteriaceae;g__Flavobacterium;s__Flavobacterium sp014844035	glacier	Not_thermophilic_environment	24.3
RS_GCF_015182285.1	d__Bacteria;p__Bacteroidota;c__Bacteroidia;o__Flavobacteriales;f__Flavobacteriaceae;g__Flavobacterium;s__Flavobacterium sp015182285	soil	Not_thermophilic_environment	24.87
GB_GCA_015234525.1	d__Bacteria;p__Bacteroidota;c__Bacteroidia;o__Flavobacteriales;f__Flavobacteriaceae;g__Flavobacterium;s__Flavobacterium sp015234525	fecal sample from diarrhoea affected cattle A	Not_thermophilic_environment	26.67
RS_GCF_015351475.1	d__Bacteria;p__Bacteroidota;c__Bacteroidia;o__Flavobacteriales;f__Flavobacteriaceae;g__Flavobacterium;s__Flavobacterium sp015351475	Freshwater Creek	Not_thermophilic_environment	24.46
RS_GCF_015351595.1	d__Bacteria;p__Bacteroidota;c__Bacteroidia;o__Flavobacteriales;f__Flavobacteriaceae;g__Flavobacterium;s__Flavobacterium sp015351595	Freshwater Creek	Not_thermophilic_environment	25.2
GB_GCA_015478765.1	d__Bacteria;p__Bacteroidota;c__Bacteroidia;o__Flavobacteriales;f__Flavobacteriaceae;g__Flavobacterium;s__Flavobacterium sp015478765	fecal sample from diarrhoea affected cattle B	Not_thermophilic_environment	23.28
RS_GCF_015594725.1	d__Bacteria;p__Bacteroidota;c__Bacteroidia;o__Flavobacteriales;f__Flavobacteriaceae;g__Flavobacterium;s__Flavobacterium sp015594725	Freshwater Creek	Not_thermophilic_environment	23.64
GB_GCA_016714905.1	d__Bacteria;p__Bacteroidota;c__Bacteroidia;o__Flavobacteriales;f__Flavobacteriaceae;g__Flavobacterium;s__Flavobacterium sp016714905	activated sludge from OdNE_18-Q3-R46-58	Not_thermophilic_environment	24.11
GB_GCA_016718345.1	d__Bacteria;p__Bacteroidota;c__Bacteroidia;o__Flavobacteriales;f__Flavobacteriaceae;g__Flavobacterium;s__Flavobacterium sp016718345	activated sludge from OdNW_18-Q3-R42-56	Not_thermophilic_environment	23.91
GB_GCA_016721735.1	d__Bacteria;p__Bacteroidota;c__Bacteroidia;o__Flavobacteriales;f__Flavobacteriaceae;g__Flavobacterium;s__Flavobacterium sp016721735	activated sludge from Skiv_18-Q3-R9-52	Not_thermophilic_environment	25.58
RS_GCF_016735615.1	d__Bacteria;p__Bacteroidota;c__Bacteroidia;o__Flavobacteriales;f__Flavobacteriaceae;g__Flavobacterium;s__Flavobacterium sp016735615	Plant	Not_thermophilic_environment	27.05
GB_GCA_016787805.1	d__Bacteria;p__Bacteroidota;c__Bacteroidia;o__Flavobacteriales;f__Flavobacteriaceae;g__Flavobacterium;s__Flavobacterium sp016787805	bioreactor sludge	Not_thermophilic_environment	27.87
GB_GCA_017302935.1	d__Bacteria;p__Bacteroidota;c__Bacteroidia;o__Flavobacteriales;f__Flavobacteriaceae;g__Flavobacterium;s__Flavobacterium sp017302935	activated sludge	Not_thermophilic_environment	27.6
GB_GCA_017303755.1	d__Bacteria;p__Bacteroidota;c__Bacteroidia;o__Flavobacteriales;f__Flavobacteriaceae;g__Flavobacterium;s__Flavobacterium sp017303755	activated sludge	Not_thermophilic_environment	27.89
GB_GCA_017744675.1	d__Bacteria;p__Bacteroidota;c__Bacteroidia;o__Flavobacteriales;f__Flavobacteriaceae;g__Flavobacterium;s__Flavobacterium sp017744675	sugarcane dry straw soil	Not_thermophilic_environment	27.11
RS_GCF_017833415.1	d__Bacteria;p__Bacteroidota;c__Bacteroidia;o__Flavobacteriales;f__Flavobacteriaceae;g__Flavobacterium;s__Flavobacterium sp017833415	none	No_isolation_source	25.13
RS_GCF_017875765.1	d__Bacteria;p__Bacteroidota;c__Bacteroidia;o__Flavobacteriales;f__Flavobacteriaceae;g__Flavobacterium;s__Flavobacterium sp017875765	none	No_isolation_source	20.39
GB_GCA_017983975.1	d__Bacteria;p__Bacteroidota;c__Bacteroidia;o__Flavobacteriales;f__Flavobacteriaceae;g__Flavobacterium;s__Flavobacterium sp017983975	wastewater	Not_thermophilic_environment	25.33
GB_GCA_017984035.1	d__Bacteria;p__Bacteroidota;c__Bacteroidia;o__Flavobacteriales;f__Flavobacteriaceae;g__Flavobacterium;s__Flavobacterium sp017984035	wastewater	Not_thermophilic_environment	25.99
GB_GCA_017984495.1	d__Bacteria;p__Bacteroidota;c__Bacteroidia;o__Flavobacteriales;f__Flavobacteriaceae;g__Flavobacterium;s__Flavobacterium sp017984495	wastewater	Not_thermophilic_environment	24.57
GB_GCA_017984835.1	d__Bacteria;p__Bacteroidota;c__Bacteroidia;o__Flavobacteriales;f__Flavobacteriaceae;g__Flavobacterium;s__Flavobacterium sp017984835	wastewater	Not_thermophilic_environment	25.26
GB_GCA_017985075.1	d__Bacteria;p__Bacteroidota;c__Bacteroidia;o__Flavobacteriales;f__Flavobacteriaceae;g__Flavobacterium;s__Flavobacterium sp017985075	wastewater	Not_thermophilic_environment	23.85
GB_GCA_017987725.1	d__Bacteria;p__Bacteroidota;c__Bacteroidia;o__Flavobacteriales;f__Flavobacteriaceae;g__Flavobacterium;s__Flavobacterium sp017987725	wastewater	Not_thermophilic_environment	24.11
GB_GCA_017988155.1	d__Bacteria;p__Bacteroidota;c__Bacteroidia;o__Flavobacteriales;f__Flavobacteriaceae;g__Flavobacterium;s__Flavobacterium sp017988155	wastewater	Not_thermophilic_environment	26.88
GB_GCA_017989775.1	d__Bacteria;p__Bacteroidota;c__Bacteroidia;o__Flavobacteriales;f__Flavobacteriaceae;g__Flavobacterium;s__Flavobacterium sp017989775	wastewater	Not_thermophilic_environment	26.3
GB_GCA_017995345.1	d__Bacteria;p__Bacteroidota;c__Bacteroidia;o__Flavobacteriales;f__Flavobacteriaceae;g__Flavobacterium;s__Flavobacterium sp017995345	wastewater	Not_thermophilic_environment	20.46
GB_GCA_017997335.1	d__Bacteria;p__Bacteroidota;c__Bacteroidia;o__Flavobacteriales;f__Flavobacteriaceae;g__Flavobacterium;s__Flavobacterium sp017997335	wastewater	Not_thermophilic_environment	26.5
GB_GCA_018062725.1	d__Bacteria;p__Bacteroidota;c__Bacteroidia;o__Flavobacteriales;f__Flavobacteriaceae;g__Flavobacterium;s__Flavobacterium sp018062725	wastewater	Not_thermophilic_environment	23.67
GB_GCA_018065745.1	d__Bacteria;p__Bacteroidota;c__Bacteroidia;o__Flavobacteriales;f__Flavobacteriaceae;g__Flavobacterium;s__Flavobacterium sp018065745	equine fecal microbiome	Not_thermophilic_environment	26.12
GB_GCA_018267095.1	d__Bacteria;p__Bacteroidota;c__Bacteroidia;o__Flavobacteriales;f__Flavobacteriaceae;g__Flavobacterium;s__Flavobacterium sp018267095	activated sludge	Not_thermophilic_environment	28.35
GB_GCA_018335925.1	d__Bacteria;p__Bacteroidota;c__Bacteroidia;o__Flavobacteriales;f__Flavobacteriaceae;g__Flavobacterium;s__Flavobacterium sp018335925	well water	Not_thermophilic_environment	30.37
GB_GCA_018384465.1	d__Bacteria;p__Bacteroidota;c__Bacteroidia;o__Flavobacteriales;f__Flavobacteriaceae;g__Flavobacterium;s__Flavobacterium sp018384465	porcine fecal sample	Not_thermophilic_environment	26.22
GB_GCA_018401995.1	d__Bacteria;p__Bacteroidota;c__Bacteroidia;o__Flavobacteriales;f__Flavobacteriaceae;g__Flavobacterium;s__Flavobacterium sp018401995	3.0 m mixolimnion layer of meromictic lake	Not_thermophilic_environment	26.35
RS_GCF_018413465.1	d__Bacteria;p__Bacteroidota;c__Bacteroidia;o__Flavobacteriales;f__Flavobacteriaceae;g__Flavobacterium;s__Flavobacterium sp018413465	water	Not_thermophilic_environment	27.62
GB_GCA_018883065.1	d__Bacteria;p__Bacteroidota;c__Bacteroidia;o__Flavobacteriales;f__Flavobacteriaceae;g__Flavobacterium;s__Flavobacterium sp018883065	lake water from Sao Paulo s Zoo	Not_thermophilic_environment	25.21
GB_GCA_019105125.1	d__Bacteria;p__Bacteroidota;c__Bacteroidia;o__Flavobacteriales;f__Flavobacteriaceae;g__Flavobacterium;s__Flavobacterium sp019105125	anaerobic fermentation tank	Not_thermophilic_environment	28.51
RS_GCF_019345525.1	d__Bacteria;p__Bacteroidota;c__Bacteroidia;o__Flavobacteriales;f__Flavobacteriaceae;g__Flavobacterium;s__Flavobacterium sp019345525	surface water collection during the winter	Not_thermophilic_environment	26.39
RS_GCF_019656315.1	d__Bacteria;p__Bacteroidota;c__Bacteroidia;o__Flavobacteriales;f__Flavobacteriaceae;g__Flavobacterium;s__Flavobacterium sp019656315	rotten kelp	Not_thermophilic_environment	26.01
RS_GCF_019702945.1	d__Bacteria;p__Bacteroidota;c__Bacteroidia;o__Flavobacteriales;f__Flavobacteriaceae;g__Flavobacterium;s__Flavobacterium sp019702945	sea water	Not_thermophilic_environment	29.2
GB_GCA_019752245.1	d__Bacteria;p__Bacteroidota;c__Bacteroidia;o__Flavobacteriales;f__Flavobacteriaceae;g__Flavobacterium;s__Flavobacterium sp019752245	Commercial building tap; chloraminated drinking water	Not_thermophilic_environment	24.7
RS_GCF_020026915.1	d__Bacteria;p__Bacteroidota;c__Bacteroidia;o__Flavobacteriales;f__Flavobacteriaceae;g__Flavobacterium;s__Flavobacterium sp020026915	river sediment	Not_thermophilic_environment	26.01
GB_GCA_020048955.1	d__Bacteria;p__Bacteroidota;c__Bacteroidia;o__Flavobacteriales;f__Flavobacteriaceae;g__Flavobacterium;s__Flavobacterium sp020048955	purple microbial (photo- and chemosynthetic) mats found in low-oxygen high-sulfur sink holes collected from 2007 through 2012	Not_thermophilic_environment	25.37
GB_GCA_020161455.1	d__Bacteria;p__Bacteroidota;c__Bacteroidia;o__Flavobacteriales;f__Flavobacteriaceae;g__Flavobacterium;s__Flavobacterium sp020161455	activated sludge from EBPR Bioreactor	Not_thermophilic_environment	25.47
GB_GCA_020217025.1	d__Bacteria;p__Bacteroidota;c__Bacteroidia;o__Flavobacteriales;f__Flavobacteriaceae;g__Flavobacterium;s__Flavobacterium sp020217025	hotspring water	Thermophilic_environment	27.77
GB_GCA_020403245.1	d__Bacteria;p__Bacteroidota;c__Bacteroidia;o__Flavobacteriales;f__Flavobacteriaceae;g__Flavobacterium;s__Flavobacterium sp020403245	Microcystis colony from freshwater lake	Not_thermophilic_environment	25.3
GB_GCA_020635875.1	d__Bacteria;p__Bacteroidota;c__Bacteroidia;o__Flavobacteriales;f__Flavobacteriaceae;g__Flavobacterium;s__Flavobacterium sp020635875	activated sludge from Hong Kong Shatin wastewater treatment plant	Not_thermophilic_environment	33.5
RS_GCF_020885975.1	d__Bacteria;p__Bacteroidota;c__Bacteroidia;o__Flavobacteriales;f__Flavobacteriaceae;g__Flavobacterium;s__Flavobacterium sp020885975	none	No_isolation_source	25.19
RS_GCF_020886055.1	d__Bacteria;p__Bacteroidota;c__Bacteroidia;o__Flavobacteriales;f__Flavobacteriaceae;g__Flavobacterium;s__Flavobacterium sp020886055	none	No_isolation_source	24.8
RS_GCF_020905295.1	d__Bacteria;p__Bacteroidota;c__Bacteroidia;o__Flavobacteriales;f__Flavobacteriaceae;g__Flavobacterium;s__Flavobacterium sp020905295	none	No_isolation_source	25.51
RS_GCF_020905345.1	d__Bacteria;p__Bacteroidota;c__Bacteroidia;o__Flavobacteriales;f__Flavobacteriaceae;g__Flavobacterium;s__Flavobacterium sp020905345	none	No_isolation_source	23.73
RS_GCF_020905415.1	d__Bacteria;p__Bacteroidota;c__Bacteroidia;o__Flavobacteriales;f__Flavobacteriaceae;g__Flavobacterium;s__Flavobacterium sp020905415	none	No_isolation_source	27.31
RS_GCF_020911885.1	d__Bacteria;p__Bacteroidota;c__Bacteroidia;o__Flavobacteriales;f__Flavobacteriaceae;g__Flavobacterium;s__Flavobacterium sp020911885	none	No_isolation_source	22.6
RS_GCF_020911945.1	d__Bacteria;p__Bacteroidota;c__Bacteroidia;o__Flavobacteriales;f__Flavobacteriaceae;g__Flavobacterium;s__Flavobacterium sp020911945	none	No_isolation_source	20.57
RS_GCF_020991415.1	d__Bacteria;p__Bacteroidota;c__Bacteroidia;o__Flavobacteriales;f__Flavobacteriaceae;g__Flavobacterium;s__Flavobacterium sp020991415	freshwater	Not_thermophilic_environment	23.37
RS_GCF_020991455.1	d__Bacteria;p__Bacteroidota;c__Bacteroidia;o__Flavobacteriales;f__Flavobacteriaceae;g__Flavobacterium;s__Flavobacterium sp020991455	freshwater	Not_thermophilic_environment	25.31
GB_GCA_021151665.1	d__Bacteria;p__Bacteroidota;c__Bacteroidia;o__Flavobacteriales;f__Flavobacteriaceae;g__Flavobacterium;s__Flavobacterium sp021151665	freshwater lake mesocosm spiked with human1 feces day 7	Not_thermophilic_environment	26.73
GB_GCA_021151785.1	d__Bacteria;p__Bacteroidota;c__Bacteroidia;o__Flavobacteriales;f__Flavobacteriaceae;g__Flavobacterium;s__Flavobacterium sp021151785	freshwater lake mesocosm spiked with cow8 feces day 7	Not_thermophilic_environment	28.3
RS_GCF_021608185.1	d__Bacteria;p__Bacteroidota;c__Bacteroidia;o__Flavobacteriales;f__Flavobacteriaceae;g__Flavobacterium;s__Flavobacterium sp021608185	fresh water	Not_thermophilic_environment	26.58
RS_GCF_021608265.1	d__Bacteria;p__Bacteroidota;c__Bacteroidia;o__Flavobacteriales;f__Flavobacteriaceae;g__Flavobacterium;s__Flavobacterium sp021608265	fresh water	Not_thermophilic_environment	25.61
GB_GCA_021740105.1	d__Bacteria;p__Bacteroidota;c__Bacteroidia;o__Flavobacteriales;f__Flavobacteriaceae;g__Flavobacterium;s__Flavobacterium sp021740105	aquatic biome	Not_thermophilic_environment	20.69
RS_GCF_022012335.1	d__Bacteria;p__Bacteroidota;c__Bacteroidia;o__Flavobacteriales;f__Flavobacteriaceae;g__Flavobacterium;s__Flavobacterium sp022012335	soil from wetland	Not_thermophilic_environment	26.94
RS_GCF_022532105.1	d__Bacteria;p__Bacteroidota;c__Bacteroidia;o__Flavobacteriales;f__Flavobacteriaceae;g__Flavobacterium;s__Flavobacterium sp022532105	soil	Not_thermophilic_environment	25.05
GB_GCA_022709825.1	d__Bacteria;p__Bacteroidota;c__Bacteroidia;o__Flavobacteriales;f__Flavobacteriaceae;g__Flavobacterium;s__Flavobacterium sp022709825	anaerobic digester sludge	Not_thermophilic_environment	26.81
GB_GCA_022758945.1	d__Bacteria;p__Bacteroidota;c__Bacteroidia;o__Flavobacteriales;f__Flavobacteriaceae;g__Flavobacterium;s__Flavobacterium sp022758945	sediments washed off of a biofilm that was attached to a sub-lacustrine hydrothermal vent	Thermophilic_environment	22.39
GB_GCA_023151265.1	d__Bacteria;p__Bacteroidota;c__Bacteroidia;o__Flavobacteriales;f__Flavobacteriaceae;g__Flavobacterium;s__Flavobacterium sp023151265	laboratory-scale bioreactor denitrification and anammox communities	Not_thermophilic_environment	27.42
RS_GCF_023195775.1	d__Bacteria;p__Bacteroidota;c__Bacteroidia;o__Flavobacteriales;f__Flavobacteriaceae;g__Flavobacterium;s__Flavobacterium sp023195775	decomposing leaf litter	Not_thermophilic_environment	28.18
GB_GCA_023213215.1	d__Bacteria;p__Bacteroidota;c__Bacteroidia;o__Flavobacteriales;f__Flavobacteriaceae;g__Flavobacterium;s__Flavobacterium sp023213215	freshwater amoeba feeding on Planktothrix enrichment	Not_thermophilic_environment	25.01
GB_GCA_023251135.1	d__Bacteria;p__Bacteroidota;c__Bacteroidia;o__Flavobacteriales;f__Flavobacteriaceae;g__Flavobacterium;s__Flavobacterium sp023251135	groundwater	Not_thermophilic_environment	25.38
GB_GCA_023253295.1	d__Bacteria;p__Bacteroidota;c__Bacteroidia;o__Flavobacteriales;f__Flavobacteriaceae;g__Flavobacterium;s__Flavobacterium sp023253295	estuarine open water surface layer	Not_thermophilic_environment	28.13
GB_GCA_023259675.1	d__Bacteria;p__Bacteroidota;c__Bacteroidia;o__Flavobacteriales;f__Flavobacteriaceae;g__Flavobacterium;s__Flavobacterium sp023259675	estuarine open water surface layer	Not_thermophilic_environment	25.44
RS_GCF_023272795.1	d__Bacteria;p__Bacteroidota;c__Bacteroidia;o__Flavobacteriales;f__Flavobacteriaceae;g__Flavobacterium;s__Flavobacterium sp023272795	Riverside Soil	Not_thermophilic_environment	26.45
RS_GCF_023278045.1	d__Bacteria;p__Bacteroidota;c__Bacteroidia;o__Flavobacteriales;f__Flavobacteriaceae;g__Flavobacterium;s__Flavobacterium sp023278045	marine sediment	Not_thermophilic_environment	19.78
GB_GCA_023386255.1	d__Bacteria;p__Bacteroidota;c__Bacteroidia;o__Flavobacteriales;f__Flavobacteriaceae;g__Flavobacterium;s__Flavobacterium sp023386255	feces	Not_thermophilic_environment	27.75
GB_GCA_023386585.1	d__Bacteria;p__Bacteroidota;c__Bacteroidia;o__Flavobacteriales;f__Flavobacteriaceae;g__Flavobacterium;s__Flavobacterium sp023386585	feces	Not_thermophilic_environment	25.79
GB_GCA_023387965.1	d__Bacteria;p__Bacteroidota;c__Bacteroidia;o__Flavobacteriales;f__Flavobacteriaceae;g__Flavobacterium;s__Flavobacterium sp023387965	feces	Not_thermophilic_environment	27.06
GB_GCA_023390775.1	d__Bacteria;p__Bacteroidota;c__Bacteroidia;o__Flavobacteriales;f__Flavobacteriaceae;g__Flavobacterium;s__Flavobacterium sp023390775	feces	Not_thermophilic_environment	27.05
GB_GCA_023393485.1	d__Bacteria;p__Bacteroidota;c__Bacteroidia;o__Flavobacteriales;f__Flavobacteriaceae;g__Flavobacterium;s__Flavobacterium sp023393485	feces	Not_thermophilic_environment	28.08
GB_GCA_023427845.1	d__Bacteria;p__Bacteroidota;c__Bacteroidia;o__Flavobacteriales;f__Flavobacteriaceae;g__Flavobacterium;s__Flavobacterium sp023427845	feces	Not_thermophilic_environment	24.34
GB_GCA_023434025.1	d__Bacteria;p__Bacteroidota;c__Bacteroidia;o__Flavobacteriales;f__Flavobacteriaceae;g__Flavobacterium;s__Flavobacterium sp023434025	feces	Not_thermophilic_environment	27.33
GB_GCA_023437485.1	d__Bacteria;p__Bacteroidota;c__Bacteroidia;o__Flavobacteriales;f__Flavobacteriaceae;g__Flavobacterium;s__Flavobacterium sp023437485	feces	Not_thermophilic_environment	27.43
GB_GCA_023446155.1	d__Bacteria;p__Bacteroidota;c__Bacteroidia;o__Flavobacteriales;f__Flavobacteriaceae;g__Flavobacterium;s__Flavobacterium sp023446155	feces	Not_thermophilic_environment	26.49
GB_GCA_023457535.1	d__Bacteria;p__Bacteroidota;c__Bacteroidia;o__Flavobacteriales;f__Flavobacteriaceae;g__Flavobacterium;s__Flavobacterium sp023457535	feces	Not_thermophilic_environment	26.39
RS_GCF_023634865.1	d__Bacteria;p__Bacteroidota;c__Bacteroidia;o__Flavobacteriales;f__Flavobacteriaceae;g__Flavobacterium;s__Flavobacterium sp023634865	sludge	Not_thermophilic_environment	29.15
RS_GCF_023635005.1	d__Bacteria;p__Bacteroidota;c__Bacteroidia;o__Flavobacteriales;f__Flavobacteriaceae;g__Flavobacterium;s__Flavobacterium sp023635005	sludge	Not_thermophilic_environment	28.27
RS_GCF_024054175.1	d__Bacteria;p__Bacteroidota;c__Bacteroidia;o__Flavobacteriales;f__Flavobacteriaceae;g__Flavobacterium;s__Flavobacterium sp024054175	none	No_isolation_source	23.88
RS_GCF_024171535.1	d__Bacteria;p__Bacteroidota;c__Bacteroidia;o__Flavobacteriales;f__Flavobacteriaceae;g__Flavobacterium;s__Flavobacterium sp024171535	none	No_isolation_source	27.38
RS_GCF_024171645.1	d__Bacteria;p__Bacteroidota;c__Bacteroidia;o__Flavobacteriales;f__Flavobacteriaceae;g__Flavobacterium;s__Flavobacterium sp024171645	none	No_isolation_source	25.9
GB_GCA_024305175.1	d__Bacteria;p__Bacteroidota;c__Bacteroidia;o__Flavobacteriales;f__Flavobacteriaceae;g__Flavobacterium;s__Flavobacterium sp024305175	microalgal biofuel cultivation pond	Not_thermophilic_environment	25.83
RS_GCF_024628805.1	d__Bacteria;p__Bacteroidota;c__Bacteroidia;o__Flavobacteriales;f__Flavobacteriaceae;g__Flavobacterium;s__Flavobacterium sp024628805	sediment	Not_thermophilic_environment	26.9
GB_GCA_024642105.1	d__Bacteria;p__Bacteroidota;c__Bacteroidia;o__Flavobacteriales;f__Flavobacteriaceae;g__Flavobacterium;s__Flavobacterium sp024642105	Water column	Not_thermophilic_environment	25.7
GB_GCA_024642295.1	d__Bacteria;p__Bacteroidota;c__Bacteroidia;o__Flavobacteriales;f__Flavobacteriaceae;g__Flavobacterium;s__Flavobacterium sp024642295	sediment	Not_thermophilic_environment	22.34
GB_GCA_024644655.1	d__Bacteria;p__Bacteroidota;c__Bacteroidia;o__Flavobacteriales;f__Flavobacteriaceae;g__Flavobacterium;s__Flavobacterium sp024644655	Water column	Not_thermophilic_environment	23.37
RS_GCF_024699965.1	d__Bacteria;p__Bacteroidota;c__Bacteroidia;o__Flavobacteriales;f__Flavobacteriaceae;g__Flavobacterium;s__Flavobacterium sp024699965	mineral water	Not_thermophilic_environment	25.08
GB_GCA_024709705.1	d__Bacteria;p__Bacteroidota;c__Bacteroidia;o__Flavobacteriales;f__Flavobacteriaceae;g__Flavobacterium;s__Flavobacterium sp024709705	river sediments grown in denitrifying medium in anaerobic bioreactor system	Not_thermophilic_environment	27.06
GB_GCA_024710485.1	d__Bacteria;p__Bacteroidota;c__Bacteroidia;o__Flavobacteriales;f__Flavobacteriaceae;g__Flavobacterium;s__Flavobacterium sp024710485	river sediments grown in denitrifying medium in anaerobic bioreactor system	Not_thermophilic_environment	27.19
RS_GCF_900129795.1	d__Bacteria;p__Bacteroidota;c__Bacteroidia;o__Flavobacteriales;f__Flavobacteriaceae;g__Flavobacterium;s__Flavobacterium sp900129795	none	No_isolation_source	26.55
RS_GCF_900187965.1	d__Bacteria;p__Bacteroidota;c__Bacteroidia;o__Flavobacteriales;f__Flavobacteriaceae;g__Flavobacterium;s__Flavobacterium sp900187965	none	No_isolation_source	25.48
RS_GCF_902506265.1	d__Bacteria;p__Bacteroidota;c__Bacteroidia;o__Flavobacteriales;f__Flavobacteriaceae;g__Flavobacterium;s__Flavobacterium sp902506265	none	No_isolation_source	26.65
RS_GCF_902506345.1	d__Bacteria;p__Bacteroidota;c__Bacteroidia;o__Flavobacteriales;f__Flavobacteriaceae;g__Flavobacterium;s__Flavobacterium sp902506345	none	No_isolation_source	25.33
RS_GCF_903469665.1	d__Bacteria;p__Bacteroidota;c__Bacteroidia;o__Flavobacteriales;f__Flavobacteriaceae;g__Flavobacterium;s__Flavobacterium sp903469665	rainbow trout larvae (Oncorhynchus mykiss)	Not_thermophilic_environment	25.65
GB_GCA_903819815.1	d__Bacteria;p__Bacteroidota;c__Bacteroidia;o__Flavobacteriales;f__Flavobacteriaceae;g__Flavobacterium;s__Flavobacterium sp903819815	lake water	Not_thermophilic_environment	22.68
GB_GCA_903824755.1	d__Bacteria;p__Bacteroidota;c__Bacteroidia;o__Flavobacteriales;f__Flavobacteriaceae;g__Flavobacterium;s__Flavobacterium sp903824755	lake water	Not_thermophilic_environment	22.01
GB_GCA_903837025.1	d__Bacteria;p__Bacteroidota;c__Bacteroidia;o__Flavobacteriales;f__Flavobacteriaceae;g__Flavobacterium;s__Flavobacterium sp903837025	lake water	Not_thermophilic_environment	21.6
GB_GCA_903838055.1	d__Bacteria;p__Bacteroidota;c__Bacteroidia;o__Flavobacteriales;f__Flavobacteriaceae;g__Flavobacterium;s__Flavobacterium sp903838055	lake water	Not_thermophilic_environment	24.4
GB_GCA_903839195.1	d__Bacteria;p__Bacteroidota;c__Bacteroidia;o__Flavobacteriales;f__Flavobacteriaceae;g__Flavobacterium;s__Flavobacterium sp903839195	lake water	Not_thermophilic_environment	20.84
GB_GCA_903842575.1	d__Bacteria;p__Bacteroidota;c__Bacteroidia;o__Flavobacteriales;f__Flavobacteriaceae;g__Flavobacterium;s__Flavobacterium sp903842575	lake water	Not_thermophilic_environment	22
GB_GCA_903861155.1	d__Bacteria;p__Bacteroidota;c__Bacteroidia;o__Flavobacteriales;f__Flavobacteriaceae;g__Flavobacterium;s__Flavobacterium sp903861155	lake water	Not_thermophilic_environment	22.43
GB_GCA_903879645.1	d__Bacteria;p__Bacteroidota;c__Bacteroidia;o__Flavobacteriales;f__Flavobacteriaceae;g__Flavobacterium;s__Flavobacterium sp903879645	pond	Not_thermophilic_environment	24.02
GB_GCA_903879875.1	d__Bacteria;p__Bacteroidota;c__Bacteroidia;o__Flavobacteriales;f__Flavobacteriaceae;g__Flavobacterium;s__Flavobacterium sp903879875	lake water	Not_thermophilic_environment	21.46
GB_GCA_903888655.1	d__Bacteria;p__Bacteroidota;c__Bacteroidia;o__Flavobacteriales;f__Flavobacteriaceae;g__Flavobacterium;s__Flavobacterium sp903888655	lake water	Not_thermophilic_environment	24.25
GB_GCA_903889745.1	d__Bacteria;p__Bacteroidota;c__Bacteroidia;o__Flavobacteriales;f__Flavobacteriaceae;g__Flavobacterium;s__Flavobacterium sp903889745	lake water	Not_thermophilic_environment	24.1
GB_GCA_903902795.1	d__Bacteria;p__Bacteroidota;c__Bacteroidia;o__Flavobacteriales;f__Flavobacteriaceae;g__Flavobacterium;s__Flavobacterium sp903902795	lake water	Not_thermophilic_environment	25.19
GB_GCA_903913315.1	d__Bacteria;p__Bacteroidota;c__Bacteroidia;o__Flavobacteriales;f__Flavobacteriaceae;g__Flavobacterium;s__Flavobacterium sp903913315	pond	Not_thermophilic_environment	24.73
GB_GCA_903920835.1	d__Bacteria;p__Bacteroidota;c__Bacteroidia;o__Flavobacteriales;f__Flavobacteriaceae;g__Flavobacterium;s__Flavobacterium sp903920835	pond	Not_thermophilic_environment	20.82
GB_GCA_913777665.1	d__Bacteria;p__Bacteroidota;c__Bacteroidia;o__Flavobacteriales;f__Flavobacteriaceae;g__Flavobacterium;s__Flavobacterium sp913777665	phyllosphere_metagenome_of_Oryza sativa	Not_thermophilic_environment	26.07
GB_GCA_934636265.1	d__Bacteria;p__Bacteroidota;c__Bacteroidia;o__Flavobacteriales;f__Flavobacteriaceae;g__Flavobacterium;s__Flavobacterium sp934636265	human feces	Not_thermophilic_environment	28.73
GB_GCA_934675205.1	d__Bacteria;p__Bacteroidota;c__Bacteroidia;o__Flavobacteriales;f__Flavobacteriaceae;g__Flavobacterium;s__Flavobacterium sp934675205	human feces	Not_thermophilic_environment	32.09
GB_GCA_943912855.1	d__Bacteria;p__Bacteroidota;c__Bacteroidia;o__Flavobacteriales;f__Flavobacteriaceae;g__Flavobacterium;s__Flavobacterium sp943912855	human skin	Not_thermophilic_environment	25.65
GB_GCA_943913405.1	d__Bacteria;p__Bacteroidota;c__Bacteroidia;o__Flavobacteriales;f__Flavobacteriaceae;g__Flavobacterium;s__Flavobacterium sp943913405	human skin	Not_thermophilic_environment	24.33
GB_GCA_945881885.1	d__Bacteria;p__Bacteroidota;c__Bacteroidia;o__Flavobacteriales;f__Flavobacteriaceae;g__Flavobacterium;s__Flavobacterium sp945881885	Freshwater lake	Not_thermophilic_environment	21.8
GB_GCA_945897915.1	d__Bacteria;p__Bacteroidota;c__Bacteroidia;o__Flavobacteriales;f__Flavobacteriaceae;g__Flavobacterium;s__Flavobacterium sp945897915	Freshwater lake	Not_thermophilic_environment	22.55
RS_GCF_004122105.1	d__Bacteria;p__Bacteroidota;c__Bacteroidia;o__Flavobacteriales;f__Flavobacteriaceae;g__Flavobacterium;s__Flavobacterium stagni	water	Not_thermophilic_environment	27.37
RS_GCF_014642915.1	d__Bacteria;p__Bacteroidota;c__Bacteroidia;o__Flavobacteriales;f__Flavobacteriaceae;g__Flavobacterium;s__Flavobacterium suaedae	none	No_isolation_source	31.1	30	31.5
RS_GCF_000422725.1	d__Bacteria;p__Bacteroidota;c__Bacteroidia;o__Flavobacteriales;f__Flavobacteriaceae;g__Flavobacterium;s__Flavobacterium subsaxonicum	none	No_isolation_source	23.34	25	26
RS_GCF_000611675.1	d__Bacteria;p__Bacteroidota;c__Bacteroidia;o__Flavobacteriales;f__Flavobacteriaceae;g__Flavobacterium;s__Flavobacterium succinicans	none	No_isolation_source	23.03	25
RS_GCF_001662485.1	d__Bacteria;p__Bacteroidota;c__Bacteroidia;o__Flavobacteriales;f__Flavobacteriaceae;g__Flavobacterium;s__Flavobacterium succinicans_A	dissected gut	Not_thermophilic_environment	25.16
RS_GCF_004016525.1	d__Bacteria;p__Bacteroidota;c__Bacteroidia;o__Flavobacteriales;f__Flavobacteriaceae;g__Flavobacterium;s__Flavobacterium sufflavum	water	Not_thermophilic_environment	25.66	25
RS_GCF_000430025.1	d__Bacteria;p__Bacteroidota;c__Bacteroidia;o__Flavobacteriales;f__Flavobacteriaceae;g__Flavobacterium;s__Flavobacterium suncheonense	none	No_isolation_source	27.51	28
RS_GCF_004801375.1	d__Bacteria;p__Bacteroidota;c__Bacteroidia;o__Flavobacteriales;f__Flavobacteriaceae;g__Flavobacterium;s__Flavobacterium supellecticarium	construction timber	Not_thermophilic_environment	26.54
RS_GCF_900111965.1	d__Bacteria;p__Bacteroidota;c__Bacteroidia;o__Flavobacteriales;f__Flavobacteriaceae;g__Flavobacterium;s__Flavobacterium swingsii	none	No_isolation_source	22.49	25	25
RS_GCF_019351435.1	d__Bacteria;p__Bacteroidota;c__Bacteroidia;o__Flavobacteriales;f__Flavobacteriaceae;g__Flavobacterium;s__Flavobacterium taihuense	lake sediment	Not_thermophilic_environment	22.19
RS_GCF_003865405.1	d__Bacteria;p__Bacteroidota;c__Bacteroidia;o__Flavobacteriales;f__Flavobacteriaceae;g__Flavobacterium;s__Flavobacterium tangerinum	feces	Not_thermophilic_environment	27.68
RS_GCF_000425485.1	d__Bacteria;p__Bacteroidota;c__Bacteroidia;o__Flavobacteriales;f__Flavobacteriaceae;g__Flavobacterium;s__Flavobacterium tegetincola	none	No_isolation_source	19.07	20	20
RS_GCF_900142035.1	d__Bacteria;p__Bacteroidota;c__Bacteroidia;o__Flavobacteriales;f__Flavobacteriaceae;g__Flavobacterium;s__Flavobacterium terrae	none	No_isolation_source	28.65	30	30
RS_GCF_900108955.1	d__Bacteria;p__Bacteroidota;c__Bacteroidia;o__Flavobacteriales;f__Flavobacteriaceae;g__Flavobacterium;s__Flavobacterium terrigena	none	No_isolation_source	24.84	25
RS_GCF_007830355.1	d__Bacteria;p__Bacteroidota;c__Bacteroidia;o__Flavobacteriales;f__Flavobacteriaceae;g__Flavobacterium;s__Flavobacterium tiangeerense	none	No_isolation_source	21.4	19	22.5
RS_GCF_003293845.1	d__Bacteria;p__Bacteroidota;c__Bacteroidia;o__Flavobacteriales;f__Flavobacteriaceae;g__Flavobacterium;s__Flavobacterium tibetense	none	No_isolation_source	26.81
RS_GCF_003254545.1	d__Bacteria;p__Bacteroidota;c__Bacteroidia;o__Flavobacteriales;f__Flavobacteriaceae;g__Flavobacterium;s__Flavobacterium tistrianum	soil	Not_thermophilic_environment	26.51	30	27.5
RS_GCF_002217475.1	d__Bacteria;p__Bacteroidota;c__Bacteroidia;o__Flavobacteriales;f__Flavobacteriaceae;g__Flavobacterium;s__Flavobacterium tructae	Oncorhynchus mykiss	Not_thermophilic_environment	25.74	30	25
RS_GCF_011365745.1	d__Bacteria;p__Bacteroidota;c__Bacteroidia;o__Flavobacteriales;f__Flavobacteriaceae;g__Flavobacterium;s__Flavobacterium turcicum	kidney	Not_thermophilic_environment	21.83	25
RS_GCF_023656565.1	d__Bacteria;p__Bacteroidota;c__Bacteroidia;o__Flavobacteriales;f__Flavobacteriaceae;g__Flavobacterium;s__Flavobacterium tyrosinilyticum	rhizosphere of a wild strawberry plant in the forest	Not_thermophilic_environment	26.73		26
RS_GCF_900115115.1	d__Bacteria;p__Bacteroidota;c__Bacteroidia;o__Flavobacteriales;f__Flavobacteriaceae;g__Flavobacterium;s__Flavobacterium ummariense	none	No_isolation_source	26.73	30	28
RS_GCF_009909155.2	d__Bacteria;p__Bacteroidota;c__Bacteroidia;o__Flavobacteriales;f__Flavobacteriaceae;g__Flavobacterium;s__Flavobacterium undicola	water	Not_thermophilic_environment	24.43	26
RS_GCF_900110615.1	d__Bacteria;p__Bacteroidota;c__Bacteroidia;o__Flavobacteriales;f__Flavobacteriaceae;g__Flavobacterium;s__Flavobacterium urocaniciphilum	none	No_isolation_source	28.2	25	30
RS_GCF_900108015.1	d__Bacteria;p__Bacteroidota;c__Bacteroidia;o__Flavobacteriales;f__Flavobacteriaceae;g__Flavobacterium;s__Flavobacterium urumqiense	none	No_isolation_source	19.78		14.5
RS_GCF_003946915.1	d__Bacteria;p__Bacteroidota;c__Bacteroidia;o__Flavobacteriales;f__Flavobacteriaceae;g__Flavobacterium;s__Flavobacterium ustbae	rhizosphere soil	Not_thermophilic_environment	26.5
RS_GCF_003858535.1	d__Bacteria;p__Bacteroidota;c__Bacteroidia;o__Flavobacteriales;f__Flavobacteriaceae;g__Flavobacterium;s__Flavobacterium viscosum	feces	Not_thermophilic_environment	26.82
RS_GCF_003688495.1	d__Bacteria;p__Bacteroidota;c__Bacteroidia;o__Flavobacteriales;f__Flavobacteriaceae;g__Flavobacterium;s__Flavobacterium weaverense	none	No_isolation_source	18.49	15	15.3
RS_GCF_900142695.1	d__Bacteria;p__Bacteroidota;c__Bacteroidia;o__Flavobacteriales;f__Flavobacteriaceae;g__Flavobacterium;s__Flavobacterium xanthum	none	No_isolation_source	19.25	20
RS_GCF_900142885.1	d__Bacteria;p__Bacteroidota;c__Bacteroidia;o__Flavobacteriales;f__Flavobacteriaceae;g__Flavobacterium;s__Flavobacterium xinjiangense	none	No_isolation_source	19.22	11
RS_GCF_900112975.1	d__Bacteria;p__Bacteroidota;c__Bacteroidia;o__Flavobacteriales;f__Flavobacteriaceae;g__Flavobacterium;s__Flavobacterium xueshanense	none	No_isolation_source	20.33		14
RS_GCF_007097145.1	d__Bacteria;p__Bacteroidota;c__Bacteroidia;o__Flavobacteriales;f__Flavobacteriaceae;g__Flavobacterium;s__Flavobacterium zepuense	glacier	Not_thermophilic_environment	22.78
RS_GCF_004352915.1	d__Bacteria;p__Bacteroidota;c__Bacteroidia;o__Flavobacteriales;f__Flavobacteriaceae;g__Flavobacterium;s__Flavobacterium zhairuonense	sediments	Not_thermophilic_environment	26.36	28
RS_GCF_000723205.1	d__Bacteria;p__Bacteroidota;c__Bacteroidia;o__Flavobacteriales;f__Flavobacteriaceae;g__Formosa;s__Formosa agariphila	none	No_isolation_source	24.24	25	22
RS_GCF_001439665.1	d__Bacteria;p__Bacteroidota;c__Bacteroidia;o__Flavobacteriales;f__Flavobacteriaceae;g__Formosa;s__Formosa algae	the brown alga Fucus evanescens	Not_thermophilic_environment	23.77	25
RS_GCF_001685485.1	d__Bacteria;p__Bacteroidota;c__Bacteroidia;o__Flavobacteriales;f__Flavobacteriaceae;g__Formosa;s__Formosa haliotis	none	No_isolation_source	24.91	25	25
RS_GCF_007197735.1	d__Bacteria;p__Bacteroidota;c__Bacteroidia;o__Flavobacteriales;f__Flavobacteriaceae;g__Formosa;s__Formosa sediminum	marine sediment	Not_thermophilic_environment	24.29	30
RS_GCF_009796865.1	d__Bacteria;p__Bacteroidota;c__Bacteroidia;o__Flavobacteriales;f__Flavobacteriaceae;g__Formosa;s__Formosa sp009796865	beach	Not_thermophilic_environment	22.64
RS_GCF_000425645.1	d__Bacteria;p__Bacteroidota;c__Bacteroidia;o__Flavobacteriales;f__Flavobacteriaceae;g__Gaetbulibacter;s__Gaetbulibacter saemankumensis	none	No_isolation_source	27.88	30
RS_GCF_000300875.1	d__Bacteria;p__Bacteroidota;c__Bacteroidia;o__Flavobacteriales;f__Flavobacteriaceae;g__Galbibacter_B;s__Galbibacter_B marinus	deep sea sediment	Not_thermophilic_environment	30.09	28	25
RS_GCF_023721415.1	d__Bacteria;p__Bacteroidota;c__Bacteroidia;o__Flavobacteriales;f__Flavobacteriaceae;g__Galbibacter;s__Galbibacter mesophilus	marine sediment	Not_thermophilic_environment	29.38	25	27.5
RS_GCF_013391805.1	d__Bacteria;p__Bacteroidota;c__Bacteroidia;o__Flavobacteriales;f__Flavobacteriaceae;g__Galbibacter;s__Galbibacter sp013391805	seawater	Not_thermophilic_environment	29.93
GB_GCA_002400885.1	d__Bacteria;p__Bacteroidota;c__Bacteroidia;o__Flavobacteriales;f__Flavobacteriaceae;g__GCA-002401385;s__GCA-002401385 sp002400885	marine subsurface aquifer	Not_thermophilic_environment	16.17
GB_GCA_002401105.1	d__Bacteria;p__Bacteroidota;c__Bacteroidia;o__Flavobacteriales;f__Flavobacteriaceae;g__GCA-002401385;s__GCA-002401385 sp002401105	marine subsurface aquifer	Not_thermophilic_environment	17.51
GB_GCA_002401385.1	d__Bacteria;p__Bacteroidota;c__Bacteroidia;o__Flavobacteriales;f__Flavobacteriaceae;g__GCA-002401385;s__GCA-002401385 sp002401385	marine subsurface aquifer	Not_thermophilic_environment	18.93
GB_GCA_016764435.1	d__Bacteria;p__Bacteroidota;c__Bacteroidia;o__Flavobacteriales;f__Flavobacteriaceae;g__GCA-002401385;s__GCA-002401385 sp016764435	formation fluids from subseafloor aquifer collected in 2012 through 2014	Not_thermophilic_environment	16.6
GB_GCA_002702405.1	d__Bacteria;p__Bacteroidota;c__Bacteroidia;o__Flavobacteriales;f__Flavobacteriaceae;g__GCA-002728855;s__GCA-002728855 sp002702405	marine water sample	Not_thermophilic_environment	28.42
GB_GCA_002728855.1	d__Bacteria;p__Bacteroidota;c__Bacteroidia;o__Flavobacteriales;f__Flavobacteriaceae;g__GCA-002728855;s__GCA-002728855 sp002728855	marine water sample	Not_thermophilic_environment	28.06
GB_GCA_002713705.1	d__Bacteria;p__Bacteroidota;c__Bacteroidia;o__Flavobacteriales;f__Flavobacteriaceae;g__GCA-002733185;s__GCA-002733185 sp002713705	marine water sample	Not_thermophilic_environment	22.48
GB_GCA_002733185.1	d__Bacteria;p__Bacteroidota;c__Bacteroidia;o__Flavobacteriales;f__Flavobacteriaceae;g__GCA-002733185;s__GCA-002733185 sp002733185	marine subsurface aquifer	Not_thermophilic_environment	22.66
GB_GCA_004213605.1	d__Bacteria;p__Bacteroidota;c__Bacteroidia;o__Flavobacteriales;f__Flavobacteriaceae;g__GCA-002733185;s__GCA-002733185 sp004213605	marine water	Not_thermophilic_environment	24.91
GB_GCA_004214175.1	d__Bacteria;p__Bacteroidota;c__Bacteroidia;o__Flavobacteriales;f__Flavobacteriaceae;g__GCA-002733185;s__GCA-002733185 sp004214175	marine water	Not_thermophilic_environment	23.49
GB_GCA_015490835.1	d__Bacteria;p__Bacteroidota;c__Bacteroidia;o__Flavobacteriales;f__Flavobacteriaceae;g__GCA-002733185;s__GCA-002733185 sp015490835	deep-sea hydrothermal deposit	Thermophilic_environment	29.36
GB_GCA_018669795.1	d__Bacteria;p__Bacteroidota;c__Bacteroidia;o__Flavobacteriales;f__Flavobacteriaceae;g__GCA-002733185;s__GCA-002733185 sp018669795	hypoxic seawater	Not_thermophilic_environment	21.23
GB_GCA_019090365.1	d__Bacteria;p__Bacteroidota;c__Bacteroidia;o__Flavobacteriales;f__Flavobacteriaceae;g__GCA-002733185;s__GCA-002733185 sp019090365	dilbit-coated clay beads in seawater	Not_thermophilic_environment	24.04
GB_GCA_021648265.1	d__Bacteria;p__Bacteroidota;c__Bacteroidia;o__Flavobacteriales;f__Flavobacteriaceae;g__GCA-002733185;s__GCA-002733185 sp021648265	microbes were collected at JL-Dive96-S01	Not_thermophilic_environment	23.12
GB_GCA_022562895.1	d__Bacteria;p__Bacteroidota;c__Bacteroidia;o__Flavobacteriales;f__Flavobacteriaceae;g__GCA-002733185;s__GCA-002733185 sp022562895	Mariana trench surficial sediment	Not_thermophilic_environment	25.79
GB_GCA_024232495.1	d__Bacteria;p__Bacteroidota;c__Bacteroidia;o__Flavobacteriales;f__Flavobacteriaceae;g__GCA-002733185;s__GCA-002733185 sp024232495	marine sediment	Not_thermophilic_environment	20.78
GB_GCA_024280145.1	d__Bacteria;p__Bacteroidota;c__Bacteroidia;o__Flavobacteriales;f__Flavobacteriaceae;g__GCA-002733185;s__GCA-002733185 sp024280145	diffuse vent DFF1	Not_thermophilic_environment	23.17
GB_GCA_024644805.1	d__Bacteria;p__Bacteroidota;c__Bacteroidia;o__Flavobacteriales;f__Flavobacteriaceae;g__GCA-002733185;s__GCA-002733185 sp024644805	sediment	Not_thermophilic_environment	25.77
GB_GCA_905181835.1	d__Bacteria;p__Bacteroidota;c__Bacteroidia;o__Flavobacteriales;f__Flavobacteriaceae;g__GCA-002733185;s__GCA-002733185 sp905181835	sea water	Not_thermophilic_environment	24.12
GB_GCA_913052585.1	d__Bacteria;p__Bacteroidota;c__Bacteroidia;o__Flavobacteriales;f__Flavobacteriaceae;g__GCA-002733185;s__GCA-002733185 sp913052585	marine metagenome	Not_thermophilic_environment	21.2
GB_GCA_913058295.1	d__Bacteria;p__Bacteroidota;c__Bacteroidia;o__Flavobacteriales;f__Flavobacteriaceae;g__GCA-002733185;s__GCA-002733185 sp913058295	marine metagenome	Not_thermophilic_environment	22.83
GB_GCA_913061205.1	d__Bacteria;p__Bacteroidota;c__Bacteroidia;o__Flavobacteriales;f__Flavobacteriaceae;g__GCA-002733185;s__GCA-002733185 sp913061205	marine metagenome	Not_thermophilic_environment	21.61
GB_GCA_913063255.1	d__Bacteria;p__Bacteroidota;c__Bacteroidia;o__Flavobacteriales;f__Flavobacteriaceae;g__GCA-002733185;s__GCA-002733185 sp913063255	marine metagenome	Not_thermophilic_environment	24.5
GB_GCA_002700405.1	d__Bacteria;p__Bacteroidota;c__Bacteroidia;o__Flavobacteriales;f__Flavobacteriaceae;g__GCA-2700405;s__GCA-2700405 sp002700405	marine water sample	Not_thermophilic_environment	26.8
GB_GCA_004213965.1	d__Bacteria;p__Bacteroidota;c__Bacteroidia;o__Flavobacteriales;f__Flavobacteriaceae;g__GCA-2700405;s__GCA-2700405 sp004213965	marine water	Not_thermophilic_environment	26.79
GB_GCA_014239895.1	d__Bacteria;p__Bacteroidota;c__Bacteroidia;o__Flavobacteriales;f__Flavobacteriaceae;g__GCA-2700405;s__GCA-2700405 sp014239895	pooled samples from sponge host and sea water	Not_thermophilic_environment	26.3
GB_GCA_018657955.1	d__Bacteria;p__Bacteroidota;c__Bacteroidia;o__Flavobacteriales;f__Flavobacteriaceae;g__GCA-2700405;s__GCA-2700405 sp018657955	hypoxic seawater	Not_thermophilic_environment	25.57
GB_GCA_902512065.1	d__Bacteria;p__Bacteroidota;c__Bacteroidia;o__Flavobacteriales;f__Flavobacteriaceae;g__GCA-2700405;s__GCA-2700405 sp902512065	marine water	Not_thermophilic_environment	26.27
GB_GCA_913031385.1	d__Bacteria;p__Bacteroidota;c__Bacteroidia;o__Flavobacteriales;f__Flavobacteriaceae;g__GCA-2700405;s__GCA-2700405 sp913031385	marine metagenome	Not_thermophilic_environment	27.39
GB_GCA_002719315.1	d__Bacteria;p__Bacteroidota;c__Bacteroidia;o__Flavobacteriales;f__Flavobacteriaceae;g__GCA-2719315;s__GCA-2719315 sp002719315	marine water sample	Not_thermophilic_environment	28.65
GB_GCA_902560065.1	d__Bacteria;p__Bacteroidota;c__Bacteroidia;o__Flavobacteriales;f__Flavobacteriaceae;g__GCA-2719315;s__GCA-2719315 sp902560065	marine water	Not_thermophilic_environment	28.82
GB_GCA_002733415.1	d__Bacteria;p__Bacteroidota;c__Bacteroidia;o__Flavobacteriales;f__Flavobacteriaceae;g__GCA-2733415;s__GCA-2733415 sp002733415	marine subsurface aquifer	Not_thermophilic_environment	21.26
GB_GCA_013214625.1	d__Bacteria;p__Bacteroidota;c__Bacteroidia;o__Flavobacteriales;f__Flavobacteriaceae;g__GCA-2733415;s__GCA-2733415 sp013214625	ocean water from marine abyssalpelagic zone	Not_thermophilic_environment	20.35
GB_GCA_024280635.1	d__Bacteria;p__Bacteroidota;c__Bacteroidia;o__Flavobacteriales;f__Flavobacteriaceae;g__GCA-2733415;s__GCA-2733415 sp024280635	diffuse vent DFF1	Not_thermophilic_environment	20.43
GB_GCA_913054565.1	d__Bacteria;p__Bacteroidota;c__Bacteroidia;o__Flavobacteriales;f__Flavobacteriaceae;g__GCA-2733415;s__GCA-2733415 sp913054565	marine metagenome	Not_thermophilic_environment	21.66
GB_GCA_002747695.1	d__Bacteria;p__Bacteroidota;c__Bacteroidia;o__Flavobacteriales;f__Flavobacteriaceae;g__GCA-2747695;s__GCA-2747695 sp002747695	swab sample of gingival sulcus (mouth) from 29 year old lactating female Dolphin_Z	Not_thermophilic_environment	31.21
GB_GCA_011391075.1	d__Bacteria;p__Bacteroidota;c__Bacteroidia;o__Flavobacteriales;f__Flavobacteriaceae;g__GCA-2747695;s__GCA-2747695 sp011391075	Tibetan lacustrine sediment	Not_thermophilic_environment	27.31
GB_GCA_015662775.1	d__Bacteria;p__Bacteroidota;c__Bacteroidia;o__Flavobacteriales;f__Flavobacteriaceae;g__GCA-2747695;s__GCA-2747695 sp015662775	Mid-Cayman Rise Vent Fluids	Not_thermophilic_environment	22.11
GB_GCA_020740485.1	d__Bacteria;p__Bacteroidota;c__Bacteroidia;o__Flavobacteriales;f__Flavobacteriaceae;g__GCA-2747695;s__GCA-2747695 sp020740485	biofilm from sulfidic cave	Not_thermophilic_environment	28.77
GB_GCA_020854235.1	d__Bacteria;p__Bacteroidota;c__Bacteroidia;o__Flavobacteriales;f__Flavobacteriaceae;g__GCA-2747695;s__GCA-2747695 sp020854235	Partial nitritation anammox bioreactor	Not_thermophilic_environment	25.79
GB_GCA_024763245.1	d__Bacteria;p__Bacteroidota;c__Bacteroidia;o__Flavobacteriales;f__Flavobacteriaceae;g__GCA-2747695;s__GCA-2747695 sp024763245	hydrothermal vent sediment	Thermophilic_environment	27.74
GB_GCA_024763365.1	d__Bacteria;p__Bacteroidota;c__Bacteroidia;o__Flavobacteriales;f__Flavobacteriaceae;g__GCA-2747695;s__GCA-2747695 sp024763365	hydrothermal vent sediment	Thermophilic_environment	30.74
GB_GCA_002862715.1	d__Bacteria;p__Bacteroidota;c__Bacteroidia;o__Flavobacteriales;f__Flavobacteriaceae;g__GCA-2862715;s__GCA-2862715 sp002862715	marine water	Not_thermophilic_environment	31.25
RS_GCF_001735715.1	d__Bacteria;p__Bacteroidota;c__Bacteroidia;o__Flavobacteriales;f__Flavobacteriaceae;g__GCA001735715;s__GCA001735715 sp001735715	none	No_isolation_source	27.9
RS_GCF_001678675.1	d__Bacteria;p__Bacteroidota;c__Bacteroidia;o__Flavobacteriales;f__Flavobacteriaceae;g__Gelidibacter;s__Gelidibacter algens	coastal sea-ice	Not_thermophilic_environment	21.48	10
RS_GCF_004115975.1	d__Bacteria;p__Bacteroidota;c__Bacteroidia;o__Flavobacteriales;f__Flavobacteriaceae;g__Gelidibacter;s__Gelidibacter gilvus	sea ice algal assemblage	Not_thermophilic_environment	22.41	22	20
RS_GCF_010725055.1	d__Bacteria;p__Bacteroidota;c__Bacteroidia;o__Flavobacteriales;f__Flavobacteriaceae;g__Gelidibacter;s__Gelidibacter japonicus	none	No_isolation_source	23.61	30
RS_GCF_014062315.1	d__Bacteria;p__Bacteroidota;c__Bacteroidia;o__Flavobacteriales;f__Flavobacteriaceae;g__Gelidibacter;s__Gelidibacter maritimus	marine sediment	Not_thermophilic_environment	24.28
RS_GCF_000423005.1	d__Bacteria;p__Bacteroidota;c__Bacteroidia;o__Flavobacteriales;f__Flavobacteriaceae;g__Gelidibacter;s__Gelidibacter mesophilus	none	No_isolation_source	22.42	25
RS_GCF_017581925.1	d__Bacteria;p__Bacteroidota;c__Bacteroidia;o__Flavobacteriales;f__Flavobacteriaceae;g__Gelidibacter;s__Gelidibacter pelagius	costal sediment	Not_thermophilic_environment	22.75
RS_GCF_007997285.1	d__Bacteria;p__Bacteroidota;c__Bacteroidia;o__Flavobacteriales;f__Flavobacteriaceae;g__Gelidibacter;s__Gelidibacter salicanalis	coastal sea-ice brine	Not_thermophilic_environment	23.02	22
RS_GCF_016469035.1	d__Bacteria;p__Bacteroidota;c__Bacteroidia;o__Flavobacteriales;f__Flavobacteriaceae;g__Gelidibacter;s__Gelidibacter salicanalis_A	soil	Not_thermophilic_environment	22.59
RS_GCF_004364975.1	d__Bacteria;p__Bacteroidota;c__Bacteroidia;o__Flavobacteriales;f__Flavobacteriaceae;g__Gelidibacter;s__Gelidibacter sediminis	none	No_isolation_source	24.31	26
RS_GCF_007993795.1	d__Bacteria;p__Bacteroidota;c__Bacteroidia;o__Flavobacteriales;f__Flavobacteriaceae;g__Gillisia;s__Gillisia arctica	marine sediment	Not_thermophilic_environment	26.05	25
RS_GCF_006159205.1	d__Bacteria;p__Bacteroidota;c__Bacteroidia;o__Flavobacteriales;f__Flavobacteriaceae;g__Gillisia;s__Gillisia flava	sediment	Not_thermophilic_environment	28.07	27	27.5
RS_GCF_007997295.1	d__Bacteria;p__Bacteroidota;c__Bacteroidia;o__Flavobacteriales;f__Flavobacteriaceae;g__Gillisia;s__Gillisia hiemivivida	coastal sea-ice brine	Not_thermophilic_environment	23.06	22	13
RS_GCF_000243235.1	d__Bacteria;p__Bacteroidota;c__Bacteroidia;o__Flavobacteriales;f__Flavobacteriaceae;g__Gillisia;s__Gillisia limnaea	Microbial mats in Lake Fryxell; McMurdo Dry Valleys; Antarctica	Not_thermophilic_environment	24.13	20	20
RS_GCF_000258765.1	d__Bacteria;p__Bacteroidota;c__Bacteroidia;o__Flavobacteriales;f__Flavobacteriaceae;g__Gillisia;s__Gillisia marina	marine sand	Not_thermophilic_environment	23.12	25	25
RS_GCF_003634585.1	d__Bacteria;p__Bacteroidota;c__Bacteroidia;o__Flavobacteriales;f__Flavobacteriaceae;g__Gillisia;s__Gillisia mitskevichiae	none	No_isolation_source	22.62	26
RS_GCF_000403785.1	d__Bacteria;p__Bacteroidota;c__Bacteroidia;o__Flavobacteriales;f__Flavobacteriaceae;g__Gillisia;s__Gillisia sp000403785	none	No_isolation_source	22.31
GB_GCA_002364325.1	d__Bacteria;p__Bacteroidota;c__Bacteroidia;o__Flavobacteriales;f__Flavobacteriaceae;g__Gillisia;s__Gillisia sp002364325	saline water (ENVO:00002010); including plankton (ENVO:xxxxxxxx)	Not_thermophilic_environment	23.17
RS_GCF_007827275.1	d__Bacteria;p__Bacteroidota;c__Bacteroidia;o__Flavobacteriales;f__Flavobacteriaceae;g__Gillisia;s__Gillisia sp007827275	none	No_isolation_source	23.56
GB_GCA_016649785.1	d__Bacteria;p__Bacteroidota;c__Bacteroidia;o__Flavobacteriales;f__Flavobacteriaceae;g__Gillisia;s__Gillisia sp016649785	permafrost sediment	Not_thermophilic_environment	25.59
RS_GCF_021535135.1	d__Bacteria;p__Bacteroidota;c__Bacteroidia;o__Flavobacteriales;f__Flavobacteriaceae;g__Gillisia;s__Gillisia sp021535135	sediment	Not_thermophilic_environment	28.36
RS_GCF_021568705.1	d__Bacteria;p__Bacteroidota;c__Bacteroidia;o__Flavobacteriales;f__Flavobacteriaceae;g__Gillisia;s__Gillisia sp021568705	Marine residues	Not_thermophilic_environment	26.53
GB_GCA_024635655.1	d__Bacteria;p__Bacteroidota;c__Bacteroidia;o__Flavobacteriales;f__Flavobacteriaceae;g__Gillisia;s__Gillisia sp024635655	saline spring sediment	Not_thermophilic_environment	25.69
GB_GCA_024635675.1	d__Bacteria;p__Bacteroidota;c__Bacteroidia;o__Flavobacteriales;f__Flavobacteriaceae;g__Gillisia;s__Gillisia sp024635675	saline spring sediment	Not_thermophilic_environment	21.76
GB_GCA_024635715.1	d__Bacteria;p__Bacteroidota;c__Bacteroidia;o__Flavobacteriales;f__Flavobacteriaceae;g__Gillisia;s__Gillisia sp024635715	saline spring sediment	Not_thermophilic_environment	23.99
RS_GCF_900104765.1	d__Bacteria;p__Bacteroidota;c__Bacteroidia;o__Flavobacteriales;f__Flavobacteriaceae;g__Gillisia;s__Gillisia sp900104765	none	No_isolation_source	24.13
RS_GCF_002163875.1	d__Bacteria;p__Bacteroidota;c__Bacteroidia;o__Flavobacteriales;f__Flavobacteriaceae;g__Gilvibacter;s__Gilvibacter sp002163875	seawater	Not_thermophilic_environment	27.71
GB_GCA_003229235.1	d__Bacteria;p__Bacteroidota;c__Bacteroidia;o__Flavobacteriales;f__Flavobacteriaceae;g__Gilvibacter;s__Gilvibacter sp003229235	marine hydrothermal chimney wall TVG10	Thermophilic_environment	23.14
GB_GCA_013214815.1	d__Bacteria;p__Bacteroidota;c__Bacteroidia;o__Flavobacteriales;f__Flavobacteriaceae;g__Gilvibacter;s__Gilvibacter sp013214815	ocean water from marine abyssalpelagic zone	Not_thermophilic_environment	26.86
RS_GCF_009735585.1	d__Bacteria;p__Bacteroidota;c__Bacteroidia;o__Flavobacteriales;f__Flavobacteriaceae;g__Gramella;s__Gramella aestuarii	tidal flat	Not_thermophilic_environment	28.61	25	25
GB_GCA_009735695.1	d__Bacteria;p__Bacteroidota;c__Bacteroidia;o__Flavobacteriales;f__Flavobacteriaceae;g__Gramella;s__Gramella bathymodioli	Mussels	Not_thermophilic_environment	29.15
RS_GCF_022410465.1	d__Bacteria;p__Bacteroidota;c__Bacteroidia;o__Flavobacteriales;f__Flavobacteriaceae;g__Gramella;s__Gramella crocea	activated sludge	Not_thermophilic_environment	28.48
RS_GCF_000423065.1	d__Bacteria;p__Bacteroidota;c__Bacteroidia;o__Flavobacteriales;f__Flavobacteriaceae;g__Gramella;s__Gramella echinicola	none	No_isolation_source	27.17	25	24
RS_GCF_001951155.1	d__Bacteria;p__Bacteroidota;c__Bacteroidia;o__Flavobacteriales;f__Flavobacteriaceae;g__Gramella;s__Gramella flava	marine water	Not_thermophilic_environment	27.54	28	30
RS_GCF_000060345.1	d__Bacteria;p__Bacteroidota;c__Bacteroidia;o__Flavobacteriales;f__Flavobacteriaceae;g__Gramella;s__Gramella forsetii	none	No_isolation_source	25.25	25	23.5
RS_GCF_003024155.1	d__Bacteria;p__Bacteroidota;c__Bacteroidia;o__Flavobacteriales;f__Flavobacteriaceae;g__Gramella;s__Gramella fulva	a tidal flat	Not_thermophilic_environment	28.5	30
RS_GCF_003054225.1	d__Bacteria;p__Bacteroidota;c__Bacteroidia;o__Flavobacteriales;f__Flavobacteriaceae;g__Gramella;s__Gramella gaetbulicola	none	No_isolation_source	27.27	30	33.5
RS_GCF_023805255.1	d__Bacteria;p__Bacteroidota;c__Bacteroidia;o__Flavobacteriales;f__Flavobacteriaceae;g__Gramella;s__Gramella jeungdoensis_A	cell culture	Not_thermophilic_environment	28.83		25
RS_GCF_022489035.1	d__Bacteria;p__Bacteroidota;c__Bacteroidia;o__Flavobacteriales;f__Flavobacteriaceae;g__Gramella;s__Gramella lutea	marine sediment	Not_thermophilic_environment	27.37		30
RS_GCF_000423045.1	d__Bacteria;p__Bacteroidota;c__Bacteroidia;o__Flavobacteriales;f__Flavobacteriaceae;g__Gramella;s__Gramella portivictoriae	none	No_isolation_source	27.07	30	29
RS_GCF_007050985.1	d__Bacteria;p__Bacteroidota;c__Bacteroidia;o__Flavobacteriales;f__Flavobacteriaceae;g__Gramella;s__Gramella sabulilitoris	marine sand	Not_thermophilic_environment	27.97
RS_GCF_001889005.1	d__Bacteria;p__Bacteroidota;c__Bacteroidia;o__Flavobacteriales;f__Flavobacteriaceae;g__Gramella;s__Gramella salexigens	sea water	Not_thermophilic_environment	28.29	25	30
RS_GCF_004332155.1	d__Bacteria;p__Bacteroidota;c__Bacteroidia;o__Flavobacteriales;f__Flavobacteriaceae;g__Gramella;s__Gramella sp004332155	sediments	Not_thermophilic_environment	29.68
RS_GCF_006714895.1	d__Bacteria;p__Bacteroidota;c__Bacteroidia;o__Flavobacteriales;f__Flavobacteriaceae;g__Gramella;s__Gramella sp006714895	none	No_isolation_source	27.12
RS_GCF_019357415.1	d__Bacteria;p__Bacteroidota;c__Bacteroidia;o__Flavobacteriales;f__Flavobacteriaceae;g__Gramella;s__Gramella sp019357415	deep sea	Not_thermophilic_environment	26.36
RS_GCF_020552705.1	d__Bacteria;p__Bacteroidota;c__Bacteroidia;o__Flavobacteriales;f__Flavobacteriaceae;g__Gramella;s__Gramella sp020552705	marine sediment	Not_thermophilic_environment	26.3
RS_GCF_022570735.2	d__Bacteria;p__Bacteroidota;c__Bacteroidia;o__Flavobacteriales;f__Flavobacteriaceae;g__Gramella;s__Gramella sp022570735	sediment	Not_thermophilic_environment	27.62
RS_GCF_023718305.1	d__Bacteria;p__Bacteroidota;c__Bacteroidia;o__Flavobacteriales;f__Flavobacteriaceae;g__Gramella;s__Gramella sp023718305	sea water	Not_thermophilic_environment	26.46
GB_GCA_024635735.1	d__Bacteria;p__Bacteroidota;c__Bacteroidia;o__Flavobacteriales;f__Flavobacteriaceae;g__Gramella;s__Gramella sp024635735	saline spring sediment	Not_thermophilic_environment	28.19
GB_GCA_024644145.1	d__Bacteria;p__Bacteroidota;c__Bacteroidia;o__Flavobacteriales;f__Flavobacteriaceae;g__Gramella;s__Gramella sp024644145	sediment	Not_thermophilic_environment	28.62
RS_GCF_900105135.1	d__Bacteria;p__Bacteroidota;c__Bacteroidia;o__Flavobacteriales;f__Flavobacteriaceae;g__Gramella;s__Gramella sp900105135	none	No_isolation_source	26.37
GB_GCA_913046405.1	d__Bacteria;p__Bacteroidota;c__Bacteroidia;o__Flavobacteriales;f__Flavobacteriaceae;g__Gramella;s__Gramella sp913046405	marine metagenome	Not_thermophilic_environment	27.34
GB_GCA_022749295.1	d__Bacteria;p__Bacteroidota;c__Bacteroidia;o__Flavobacteriales;f__Flavobacteriaceae;g__GSB9;s__GSB9 sp022749295	surface seawater	Not_thermophilic_environment	27.49
RS_GCF_019312585.1	d__Bacteria;p__Bacteroidota;c__Bacteroidia;o__Flavobacteriales;f__Flavobacteriaceae;g__Halomarinibacterium;s__Halomarinibacterium sedimenti	sea sediment	Not_thermophilic_environment	27.01
GB_GCA_002694465.1	d__Bacteria;p__Bacteroidota;c__Bacteroidia;o__Flavobacteriales;f__Flavobacteriaceae;g__Halomarinibacterium;s__Halomarinibacterium sp002694465	marine water sample	Not_thermophilic_environment	25.93
GB_GCA_020435805.1	d__Bacteria;p__Bacteroidota;c__Bacteroidia;o__Flavobacteriales;f__Flavobacteriaceae;g__Halomarinibacterium;s__Halomarinibacterium sp020435805	activated sludge from Shatin waste water treatment plant collected monthly from 2007 through 2015	Not_thermophilic_environment	27.03
RS_GCF_023634025.1	d__Bacteria;p__Bacteroidota;c__Bacteroidia;o__Flavobacteriales;f__Flavobacteriaceae;g__Hanstruepera;s__Hanstruepera flava	mangrove sediment	Not_thermophilic_environment	28.04
RS_GCF_019880635.1	d__Bacteria;p__Bacteroidota;c__Bacteroidia;o__Flavobacteriales;f__Flavobacteriaceae;g__Hanstruepera;s__Hanstruepera marina	sediment	Not_thermophilic_environment	27.91
RS_GCF_002895005.1	d__Bacteria;p__Bacteroidota;c__Bacteroidia;o__Flavobacteriales;f__Flavobacteriaceae;g__Hanstruepera;s__Hanstruepera neustonica	water	Not_thermophilic_environment	27.3	29	30
RS_GCF_012931685.1	d__Bacteria;p__Bacteroidota;c__Bacteroidia;o__Flavobacteriales;f__Flavobacteriaceae;g__Hanstruepera;s__Hanstruepera ponticola	seawater	Not_thermophilic_environment	26.61	30	30
GB_GCA_018679315.1	d__Bacteria;p__Bacteroidota;c__Bacteroidia;o__Flavobacteriales;f__Flavobacteriaceae;g__HDS-28;s__HDS-28 sp018679315	Beach sand	Not_thermophilic_environment	28.35
RS_GCF_001735745.1	d__Bacteria;p__Bacteroidota;c__Bacteroidia;o__Flavobacteriales;f__Flavobacteriaceae;g__Hel1-33-131;s__Hel1-33-131 sp001735745	none	No_isolation_source	22.81
GB_GCA_018608625.1	d__Bacteria;p__Bacteroidota;c__Bacteroidia;o__Flavobacteriales;f__Flavobacteriaceae;g__Hel1-33-131;s__Hel1-33-131 sp018608625	10 sea water samples from phytoplankton spring bloom collected during Heincke cruise HE327	Not_thermophilic_environment	22.06
GB_GCA_018608705.1	d__Bacteria;p__Bacteroidota;c__Bacteroidia;o__Flavobacteriales;f__Flavobacteriaceae;g__Hel1-33-131;s__Hel1-33-131 sp018608705	10 sea water samples from phytoplankton spring bloom collected during Heincke cruise HE327	Not_thermophilic_environment	22.2
GB_GCA_018608725.1	d__Bacteria;p__Bacteroidota;c__Bacteroidia;o__Flavobacteriales;f__Flavobacteriaceae;g__Hel1-33-131;s__Hel1-33-131 sp018608725	10 sea water samples from phytoplankton spring bloom collected during Heincke cruise HE327	Not_thermophilic_environment	24.96
GB_GCA_018608735.1	d__Bacteria;p__Bacteroidota;c__Bacteroidia;o__Flavobacteriales;f__Flavobacteriaceae;g__Hel1-33-131;s__Hel1-33-131 sp018608735	10 sea water samples from phytoplankton spring bloom collected during Heincke cruise HE327	Not_thermophilic_environment	22.58
GB_GCA_018608765.1	d__Bacteria;p__Bacteroidota;c__Bacteroidia;o__Flavobacteriales;f__Flavobacteriaceae;g__Hel1-33-131;s__Hel1-33-131 sp018608765	10 sea water samples from phytoplankton spring bloom collected during Heincke cruise HE327	Not_thermophilic_environment	23.34
GB_GCA_018673215.1	d__Bacteria;p__Bacteroidota;c__Bacteroidia;o__Flavobacteriales;f__Flavobacteriaceae;g__Hel1-33-131;s__Hel1-33-131 sp018673215	hypoxic seawater	Not_thermophilic_environment	23.87
GB_GCA_905181825.1	d__Bacteria;p__Bacteroidota;c__Bacteroidia;o__Flavobacteriales;f__Flavobacteriaceae;g__Hel1-33-131;s__Hel1-33-131 sp905181825	sea water	Not_thermophilic_environment	22.18
GB_GCA_905479095.1	d__Bacteria;p__Bacteroidota;c__Bacteroidia;o__Flavobacteriales;f__Flavobacteriaceae;g__Hel1-33-131;s__Hel1-33-131 sp905479095	sea water	Not_thermophilic_environment	22.08
GB_GCA_913052445.1	d__Bacteria;p__Bacteroidota;c__Bacteroidia;o__Flavobacteriales;f__Flavobacteriaceae;g__Hel1-33-131;s__Hel1-33-131 sp913052445	marine metagenome	Not_thermophilic_environment	21.68
GB_GCA_020435705.1	d__Bacteria;p__Bacteroidota;c__Bacteroidia;o__Flavobacteriales;f__Flavobacteriaceae;g__HKST-UBA85;s__HKST-UBA85 sp020435705	activated sludge from Shatin waste water treatment plant collected monthly from 2007 through 2015	Not_thermophilic_environment	28.72
RS_GCF_003610635.1	d__Bacteria;p__Bacteroidota;c__Bacteroidia;o__Flavobacteriales;f__Flavobacteriaceae;g__Ichthyenterobacterium;s__Ichthyenterobacterium magnum	none	No_isolation_source	25.4	28	28
RS_GCF_000260835.1	d__Bacteria;p__Bacteroidota;c__Bacteroidia;o__Flavobacteriales;f__Flavobacteriaceae;g__Imtechella;s__Imtechella halotolerans	water	Not_thermophilic_environment	27.96	29	33.5
GB_GCA_013151975.1	d__Bacteria;p__Bacteroidota;c__Bacteroidia;o__Flavobacteriales;f__Flavobacteriaceae;g__JAADHG01;s__JAADHG01 sp013151975	Deepsea hydrothermal sulfide chimney	Thermophilic_environment	22.7
GB_GCA_012522045.1	d__Bacteria;p__Bacteroidota;c__Bacteroidia;o__Flavobacteriales;f__Flavobacteriaceae;g__JAAYLC01;s__JAAYLC01 sp012522045	anaerobic digestion of organic wastes under variable temperature conditions and feedstocks	Not_thermophilic_environment	32.98
GB_GCA_013001365.1	d__Bacteria;p__Bacteroidota;c__Bacteroidia;o__Flavobacteriales;f__Flavobacteriaceae;g__JABABD01;s__JABABD01 sp013001365	Beach sand	Not_thermophilic_environment	24.97
GB_GCA_014238425.1	d__Bacteria;p__Bacteroidota;c__Bacteroidia;o__Flavobacteriales;f__Flavobacteriaceae;g__JABABD01;s__JABABD01 sp014238425	pooled samples from sponge host and sea water	Not_thermophilic_environment	22.21
GB_GCA_013001275.1	d__Bacteria;p__Bacteroidota;c__Bacteroidia;o__Flavobacteriales;f__Flavobacteriaceae;g__JABDMV01;s__JABDMV01 sp013001275	Beach sand	Not_thermophilic_environment	22.69
GB_GCA_013041785.1	d__Bacteria;p__Bacteroidota;c__Bacteroidia;o__Flavobacteriales;f__Flavobacteriaceae;g__JABDRK01;s__JABDRK01 sp013041785	Beach sand	Not_thermophilic_environment	29.43
GB_GCA_021295155.1	d__Bacteria;p__Bacteroidota;c__Bacteroidia;o__Flavobacteriales;f__Flavobacteriaceae;g__JABDRK01;s__JABDRK01 sp021295155	marine sediment	Not_thermophilic_environment	29.63
GB_GCA_002813285.1	d__Bacteria;p__Bacteroidota;c__Bacteroidia;o__Flavobacteriales;f__Flavobacteriaceae;g__JADNYK01;s__JADNYK01 sp002813285	none	No_isolation_source	26.38
RS_GCF_017810075.1	d__Bacteria;p__Bacteroidota;c__Bacteroidia;o__Flavobacteriales;f__Flavobacteriaceae;g__JADNYK01;s__JADNYK01 sp017810075	none	No_isolation_source	25.9
GB_GCA_023954685.1	d__Bacteria;p__Bacteroidota;c__Bacteroidia;o__Flavobacteriales;f__Flavobacteriaceae;g__JAGSHF01;s__JAGSHF01 sp023954685	seawater	Not_thermophilic_environment	22.85
GB_GCA_018335575.1	d__Bacteria;p__Bacteroidota;c__Bacteroidia;o__Flavobacteriales;f__Flavobacteriaceae;g__JAGXRT01;s__JAGXRT01 sp018335575	well water	Not_thermophilic_environment	25.99
GB_GCA_023700885.1	d__Bacteria;p__Bacteroidota;c__Bacteroidia;o__Flavobacteriales;f__Flavobacteriaceae;g__JAGXRT01;s__JAGXRT01 sp023700885	groundwater	Not_thermophilic_environment	24.97
GB_GCA_020627885.1	d__Bacteria;p__Bacteroidota;c__Bacteroidia;o__Flavobacteriales;f__Flavobacteriaceae;g__JAHDGB01;s__JAHDGB01 sp020627885	pyropia	Not_thermophilic_environment	22.87
GB_GCA_020631395.1	d__Bacteria;p__Bacteroidota;c__Bacteroidia;o__Flavobacteriales;f__Flavobacteriaceae;g__JAHDHI01;s__JAHDHI01 sp020631395	pyropia	Not_thermophilic_environment	25.96
GB_GCA_024638915.1	d__Bacteria;p__Bacteroidota;c__Bacteroidia;o__Flavobacteriales;f__Flavobacteriaceae;g__JAHEJJ01;s__JAHEJJ01 sp024638915	sediment	Not_thermophilic_environment	31.94
GB_GCA_024643425.1	d__Bacteria;p__Bacteroidota;c__Bacteroidia;o__Flavobacteriales;f__Flavobacteriaceae;g__JAHEMY01;s__JAHEMY01 sp024643425	sediment	Not_thermophilic_environment	26.99
GB_GCA_024643385.1	d__Bacteria;p__Bacteroidota;c__Bacteroidia;o__Flavobacteriales;f__Flavobacteriaceae;g__JAHEMZ01;s__JAHEMZ01 sp024643385	sediment	Not_thermophilic_environment	26.92
GB_GCA_024643345.1	d__Bacteria;p__Bacteroidota;c__Bacteroidia;o__Flavobacteriales;f__Flavobacteriaceae;g__JAHENB01;s__JAHENB01 sp024643345	sediment	Not_thermophilic_environment	25.51
GB_GCA_019931105.1	d__Bacteria;p__Bacteroidota;c__Bacteroidia;o__Flavobacteriales;f__Flavobacteriaceae;g__JAIOUW01;s__JAIOUW01 sp019931105	sediment	Not_thermophilic_environment	27.81
GB_GCA_021793375.1	d__Bacteria;p__Bacteroidota;c__Bacteroidia;o__Flavobacteriales;f__Flavobacteriaceae;g__JAJYSO01;s__JAJYSO01 sp021793375	acid mine drainage sediment	Not_thermophilic_environment	32.52
GB_GCA_021793535.1	d__Bacteria;p__Bacteroidota;c__Bacteroidia;o__Flavobacteriales;f__Flavobacteriaceae;g__JAJYSO01;s__JAJYSO01 sp021793535	acid mine drainage sediment	Not_thermophilic_environment	34.14
GB_GCA_021793135.1	d__Bacteria;p__Bacteroidota;c__Bacteroidia;o__Flavobacteriales;f__Flavobacteriaceae;g__JAJYTI01;s__JAJYTI01 sp021793135	acid mine drainage sediment	Not_thermophilic_environment	33.83
GB_GCA_022865355.1	d__Bacteria;p__Bacteroidota;c__Bacteroidia;o__Flavobacteriales;f__Flavobacteriaceae;g__JALHST01;s__JALHST01 sp022865355	Polar Fox Lagoon sediment taken using 3m corer (60 mm diameter)	Not_thermophilic_environment	26.68
GB_GCA_023255235.1	d__Bacteria;p__Bacteroidota;c__Bacteroidia;o__Flavobacteriales;f__Flavobacteriaceae;g__JALRJA01;s__JALRJA01 sp023255235	estuarine open water surface layer	Not_thermophilic_environment	23.56
GB_GCA_023254815.1	d__Bacteria;p__Bacteroidota;c__Bacteroidia;o__Flavobacteriales;f__Flavobacteriaceae;g__JALRKI01;s__JALRKI01 sp023254815	estuarine open water surface layer	Not_thermophilic_environment	26.01
GB_GCA_023558315.1	d__Bacteria;p__Bacteroidota;c__Bacteroidia;o__Flavobacteriales;f__Flavobacteriaceae;g__JAMJVX01;s__JAMJVX01 sp023558315	marine	Not_thermophilic_environment	26.63
RS_GCF_014270105.1	d__Bacteria;p__Bacteroidota;c__Bacteroidia;o__Flavobacteriales;f__Flavobacteriaceae;g__Jejuia;s__Jejuia aquatilis	sea water	Not_thermophilic_environment	26.75
RS_GCF_004310325.1	d__Bacteria;p__Bacteroidota;c__Bacteroidia;o__Flavobacteriales;f__Flavobacteriaceae;g__Jejuia;s__Jejuia flava	sediment	Not_thermophilic_environment	27.88
RS_GCF_900111025.1	d__Bacteria;p__Bacteroidota;c__Bacteroidia;o__Flavobacteriales;f__Flavobacteriaceae;g__Jejuia;s__Jejuia jejuensis	none	No_isolation_source	28.08	31	32.5
RS_GCF_004310335.1	d__Bacteria;p__Bacteroidota;c__Bacteroidia;o__Flavobacteriales;f__Flavobacteriaceae;g__Jejuia;s__Jejuia pacifica	seawater	Not_thermophilic_environment	26.8	28	28
RS_GCF_002973595.1	d__Bacteria;p__Bacteroidota;c__Bacteroidia;o__Flavobacteriales;f__Flavobacteriaceae;g__Jejuia;s__Jejuia pallidilutea	none	No_isolation_source	28.8	28	27.5
GB_GCA_002428965.1	d__Bacteria;p__Bacteroidota;c__Bacteroidia;o__Flavobacteriales;f__Flavobacteriaceae;g__Jejuia;s__Jejuia sp002428965	coral mucus	Not_thermophilic_environment	26.82
RS_GCF_016827605.1	d__Bacteria;p__Bacteroidota;c__Bacteroidia;o__Flavobacteriales;f__Flavobacteriaceae;g__Jejuia;s__Jejuia ulvae	none	No_isolation_source	27.58
RS_GCF_021764745.1	d__Bacteria;p__Bacteroidota;c__Bacteroidia;o__Flavobacteriales;f__Flavobacteriaceae;g__Joostella;s__Joostella atrarenae	Black sand from seashore of Jeju Island	Not_thermophilic_environment	28.51
RS_GCF_000260115.1	d__Bacteria;p__Bacteroidota;c__Bacteroidia;o__Flavobacteriales;f__Flavobacteriaceae;g__Joostella;s__Joostella marina	coastal seawater in the East Sea of Korea; at a depth of 100 m	Not_thermophilic_environment	28.31	28	30
RS_GCF_014397005.1	d__Bacteria;p__Bacteroidota;c__Bacteroidia;o__Flavobacteriales;f__Flavobacteriaceae;g__Kordia;s__Kordia aestuariivivens	tidal flat sediment	Not_thermophilic_environment	24.93	25
RS_GCF_000154725.1	d__Bacteria;p__Bacteroidota;c__Bacteroidia;o__Flavobacteriales;f__Flavobacteriaceae;g__Kordia;s__Kordia algicida	none	No_isolation_source	27.7	30	30
RS_GCF_009901525.1	d__Bacteria;p__Bacteroidota;c__Bacteroidia;o__Flavobacteriales;f__Flavobacteriaceae;g__Kordia;s__Kordia antarctica	Sea water	Not_thermophilic_environment	24.13	17	20
RS_GCF_001005315.1	d__Bacteria;p__Bacteroidota;c__Bacteroidia;o__Flavobacteriales;f__Flavobacteriaceae;g__Kordia;s__Kordia jejudonensis	water area where the ocean and a freshwater spring meet	Not_thermophilic_environment	26.25	30
RS_GCF_003054265.1	d__Bacteria;p__Bacteroidota;c__Bacteroidia;o__Flavobacteriales;f__Flavobacteriaceae;g__Kordia;s__Kordia periserrulae	none	No_isolation_source	28.86	33	30
RS_GCF_003352465.1	d__Bacteria;p__Bacteroidota;c__Bacteroidia;o__Flavobacteriales;f__Flavobacteriaceae;g__Kordia;s__Kordia sp003352465	Top-layer sediments	Not_thermophilic_environment	26.67
GB_GCA_006383075.2	d__Bacteria;p__Bacteroidota;c__Bacteroidia;o__Flavobacteriales;f__Flavobacteriaceae;g__Kordia;s__Kordia sp006383075	single cell amplified by MDA; seawater	Not_thermophilic_environment	28.62
GB_GCA_022447245.1	d__Bacteria;p__Bacteroidota;c__Bacteroidia;o__Flavobacteriales;f__Flavobacteriaceae;g__Kordia;s__Kordia sp022447245	HOE Legacy IIB net trap	Not_thermophilic_environment	26.8
RS_GCF_001005305.1	d__Bacteria;p__Bacteroidota;c__Bacteroidia;o__Flavobacteriales;f__Flavobacteriaceae;g__Kordia;s__Kordia zhangzhouensis	Surface sediment of the Jiulong River	Not_thermophilic_environment	28.7	28	31.5
RS_GCF_900103215.1	d__Bacteria;p__Bacteroidota;c__Bacteroidia;o__Flavobacteriales;f__Flavobacteriaceae;g__Kriegella;s__Kriegella aquimaris	none	No_isolation_source	25.69	26	26.5
RS_GCF_001418085.1	d__Bacteria;p__Bacteroidota;c__Bacteroidia;o__Flavobacteriales;f__Flavobacteriaceae;g__Lacinutrix;s__Lacinutrix algicola	marine red alga at Marian Cove	Not_thermophilic_environment	21.81	18	17.5
RS_GCF_000797445.1	d__Bacteria;p__Bacteroidota;c__Bacteroidia;o__Flavobacteriales;f__Flavobacteriaceae;g__Lacinutrix;s__Lacinutrix jangbogonensis	marine sediment; algae	Not_thermophilic_environment	18.37	10	10
RS_GCF_001418015.1	d__Bacteria;p__Bacteroidota;c__Bacteroidia;o__Flavobacteriales;f__Flavobacteriaceae;g__Lacinutrix;s__Lacinutrix mariniflava	marine red alga at Marian Cove	Not_thermophilic_environment	20.95	18	17.5
RS_GCF_000211855.2	d__Bacteria;p__Bacteroidota;c__Bacteroidia;o__Flavobacteriales;f__Flavobacteriaceae;g__Lacinutrix;s__Lacinutrix sp000211855	deep sea	Not_thermophilic_environment	22.59
RS_GCF_000934685.1	d__Bacteria;p__Bacteroidota;c__Bacteroidia;o__Flavobacteriales;f__Flavobacteriaceae;g__Lacinutrix;s__Lacinutrix sp000934685	Surface seawater	Not_thermophilic_environment	21.65
GB_GCA_001874145.1	d__Bacteria;p__Bacteroidota;c__Bacteroidia;o__Flavobacteriales;f__Flavobacteriaceae;g__Lacinutrix;s__Lacinutrix sp001874145	Mediterranean seawater enriched with a specific particulate matter	Not_thermophilic_environment	23.2
RS_GCF_002831665.1	d__Bacteria;p__Bacteroidota;c__Bacteroidia;o__Flavobacteriales;f__Flavobacteriaceae;g__Lacinutrix;s__Lacinutrix sp002831665	sea ice	Not_thermophilic_environment	20.58
GB_GCA_023299985.1	d__Bacteria;p__Bacteroidota;c__Bacteroidia;o__Flavobacteriales;f__Flavobacteriaceae;g__Lacinutrix;s__Lacinutrix sp023299985	kelp blade whole tissue extract	Not_thermophilic_environment	19.6
RS_GCF_003663945.1	d__Bacteria;p__Bacteroidota;c__Bacteroidia;o__Flavobacteriales;f__Flavobacteriaceae;g__Lacinutrix;s__Lacinutrix venerupis	none	No_isolation_source	22.83	25	25
RS_GCF_004104375.1	d__Bacteria;p__Bacteroidota;c__Bacteroidia;o__Flavobacteriales;f__Flavobacteriaceae;g__Leeuwenhoekiella;s__Leeuwenhoekiella aequorea	seawater	Not_thermophilic_environment	24.69	28
RS_GCF_004104055.1	d__Bacteria;p__Bacteroidota;c__Bacteroidia;o__Flavobacteriales;f__Flavobacteriaceae;g__Leeuwenhoekiella;s__Leeuwenhoekiella aestuarii	sediment	Not_thermophilic_environment	25.77	26	25
RS_GCF_000152985.1	d__Bacteria;p__Bacteroidota;c__Bacteroidia;o__Flavobacteriales;f__Flavobacteriaceae;g__Leeuwenhoekiella;s__Leeuwenhoekiella blandensis	none	No_isolation_source	27.37	29	29
RS_GCF_900129005.1	d__Bacteria;p__Bacteroidota;c__Bacteroidia;o__Flavobacteriales;f__Flavobacteriaceae;g__Leeuwenhoekiella;s__Leeuwenhoekiella marinoflava	none	No_isolation_source	24.98	25
RS_GCF_002744755.1	d__Bacteria;p__Bacteroidota;c__Bacteroidia;o__Flavobacteriales;f__Flavobacteriaceae;g__Leeuwenhoekiella;s__Leeuwenhoekiella nanhaiensis	seawater	Not_thermophilic_environment	26.29	28	30
RS_GCF_900130045.1	d__Bacteria;p__Bacteroidota;c__Bacteroidia;o__Flavobacteriales;f__Flavobacteriaceae;g__Leeuwenhoekiella;s__Leeuwenhoekiella palythoae	none	No_isolation_source	27.09	28
RS_GCF_004104075.1	d__Bacteria;p__Bacteroidota;c__Bacteroidia;o__Flavobacteriales;f__Flavobacteriaceae;g__Leeuwenhoekiella;s__Leeuwenhoekiella polynyae	seawater	Not_thermophilic_environment	25.3	25
RS_GCF_000687915.1	d__Bacteria;p__Bacteroidota;c__Bacteroidia;o__Flavobacteriales;f__Flavobacteriaceae;g__Leeuwenhoekiella;s__Leeuwenhoekiella sp000687915	none	No_isolation_source	24.57
RS_GCF_000733945.1	d__Bacteria;p__Bacteroidota;c__Bacteroidia;o__Flavobacteriales;f__Flavobacteriaceae;g__Leeuwenhoekiella;s__Leeuwenhoekiella sp000733945	none	No_isolation_source	24.89
GB_GCA_002708845.1	d__Bacteria;p__Bacteroidota;c__Bacteroidia;o__Flavobacteriales;f__Flavobacteriaceae;g__Leeuwenhoekiella;s__Leeuwenhoekiella sp002708845	marine water sample	Not_thermophilic_environment	26.61
GB_GCA_002710685.1	d__Bacteria;p__Bacteroidota;c__Bacteroidia;o__Flavobacteriales;f__Flavobacteriaceae;g__Leeuwenhoekiella;s__Leeuwenhoekiella sp002710685	marine water sample	Not_thermophilic_environment	26.6
GB_GCA_011050015.1	d__Bacteria;p__Bacteroidota;c__Bacteroidia;o__Flavobacteriales;f__Flavobacteriaceae;g__Leeuwenhoekiella;s__Leeuwenhoekiella sp011050015	LokiAmp MDA-amplified sample from Loki s castle hydrothermal vent sediment	Thermophilic_environment	25.34
RS_GCF_020782115.1	d__Bacteria;p__Bacteroidota;c__Bacteroidia;o__Flavobacteriales;f__Flavobacteriaceae;g__Leeuwenhoekiella;s__Leeuwenhoekiella sp020782115	seawater	Not_thermophilic_environment	26.7
RS_GCF_010671605.1	d__Bacteria;p__Bacteroidota;c__Bacteroidia;o__Flavobacteriales;f__Flavobacteriaceae;g__Leptobacterium;s__Leptobacterium flavescens	sponge	Not_thermophilic_environment	28.76	30
GB_GCA_009901575.1	d__Bacteria;p__Bacteroidota;c__Bacteroidia;o__Flavobacteriales;f__Flavobacteriaceae;g__Leptobacterium;s__Leptobacterium sp009901575	none	No_isolation_source	26.03
RS_GCF_016827595.1	d__Bacteria;p__Bacteroidota;c__Bacteroidia;o__Flavobacteriales;f__Flavobacteriaceae;g__Luteirhabdus;s__Luteirhabdus pelagi	seawater	Not_thermophilic_environment	26.59
RS_GCF_900188235.1	d__Bacteria;p__Bacteroidota;c__Bacteroidia;o__Flavobacteriales;f__Flavobacteriaceae;g__Lutibacter;s__Lutibacter agarilyticus	none	No_isolation_source	27.19	25	25
RS_GCF_003260195.1	d__Bacteria;p__Bacteroidota;c__Bacteroidia;o__Flavobacteriales;f__Flavobacteriaceae;g__Lutibacter;s__Lutibacter citreus	Surface sediments from the arctic region	Not_thermophilic_environment	27.07	27
RS_GCF_900188355.1	d__Bacteria;p__Bacteroidota;c__Bacteroidia;o__Flavobacteriales;f__Flavobacteriaceae;g__Lutibacter;s__Lutibacter flavus	none	No_isolation_source	24.24	28
GB_GCA_945903795.1	d__Bacteria;p__Bacteroidota;c__Bacteroidia;o__Flavobacteriales;f__Flavobacteriaceae;g__Lutibacter;s__Lutibacter flavus_A	Freshwater lake	Not_thermophilic_environment	22.22
RS_GCF_014646675.1	d__Bacteria;p__Bacteroidota;c__Bacteroidia;o__Flavobacteriales;f__Flavobacteriaceae;g__Lutibacter;s__Lutibacter litoralis	none	No_isolation_source	23.67	25	27.5
RS_GCF_900116115.1	d__Bacteria;p__Bacteroidota;c__Bacteroidia;o__Flavobacteriales;f__Flavobacteriaceae;g__Lutibacter;s__Lutibacter maritimus	none	No_isolation_source	25.56	28	27.5
RS_GCF_003384935.1	d__Bacteria;p__Bacteroidota;c__Bacteroidia;o__Flavobacteriales;f__Flavobacteriaceae;g__Lutibacter;s__Lutibacter oceani	none	No_isolation_source	24.25	25
RS_GCF_900106565.1	d__Bacteria;p__Bacteroidota;c__Bacteroidia;o__Flavobacteriales;f__Flavobacteriaceae;g__Lutibacter;s__Lutibacter oricola	none	No_isolation_source	27.89	27	26.5
RS_GCF_001543325.1	d__Bacteria;p__Bacteroidota;c__Bacteroidia;o__Flavobacteriales;f__Flavobacteriaceae;g__Lutibacter;s__Lutibacter profundi	marine hydrothermal vent biofilm	Thermophilic_environment	25.65	22	23
GB_GCA_001800975.1	d__Bacteria;p__Bacteroidota;c__Bacteroidia;o__Flavobacteriales;f__Flavobacteriaceae;g__Lutibacter;s__Lutibacter sp001800975	Rifle well FP-101 under low O2 conditions; 1.2 micron filter; full assembly	Not_thermophilic_environment	23.68
GB_GCA_002390165.1	d__Bacteria;p__Bacteroidota;c__Bacteroidia;o__Flavobacteriales;f__Flavobacteriaceae;g__Lutibacter;s__Lutibacter sp002390165	Oil polluted marine water	Not_thermophilic_environment	22.75
GB_GCA_002733285.1	d__Bacteria;p__Bacteroidota;c__Bacteroidia;o__Flavobacteriales;f__Flavobacteriaceae;g__Lutibacter;s__Lutibacter sp002733285	marine subsurface aquifer	Not_thermophilic_environment	21.04
GB_GCA_002842505.1	d__Bacteria;p__Bacteroidota;c__Bacteroidia;o__Flavobacteriales;f__Flavobacteriaceae;g__Lutibacter;s__Lutibacter sp002842505	groundwater	Not_thermophilic_environment	23.12
GB_GCA_003516285.1	d__Bacteria;p__Bacteroidota;c__Bacteroidia;o__Flavobacteriales;f__Flavobacteriaceae;g__Lutibacter;s__Lutibacter sp003516285	sediment	Not_thermophilic_environment	23.19
RS_GCF_004121075.1	d__Bacteria;p__Bacteroidota;c__Bacteroidia;o__Flavobacteriales;f__Flavobacteriaceae;g__Lutibacter;s__Lutibacter sp004121075	sediment	Not_thermophilic_environment	28.49
GB_GCA_004195315.1	d__Bacteria;p__Bacteroidota;c__Bacteroidia;o__Flavobacteriales;f__Flavobacteriaceae;g__Lutibacter;s__Lutibacter sp004195315	surface marine sediments	Not_thermophilic_environment	22.77
GB_GCA_010906935.1	d__Bacteria;p__Bacteroidota;c__Bacteroidia;o__Flavobacteriales;f__Flavobacteriaceae;g__Lutibacter;s__Lutibacter sp010906935	H2-incubated subglacial sediment	Not_thermophilic_environment	24.04
RS_GCF_012524075.1	d__Bacteria;p__Bacteroidota;c__Bacteroidia;o__Flavobacteriales;f__Flavobacteriaceae;g__Lutibacter;s__Lutibacter sp012524075	Sea water	Not_thermophilic_environment	27.74
GB_GCA_013041805.1	d__Bacteria;p__Bacteroidota;c__Bacteroidia;o__Flavobacteriales;f__Flavobacteriaceae;g__Lutibacter;s__Lutibacter sp013041805	Beach sand	Not_thermophilic_environment	22.8
GB_GCA_013139515.1	d__Bacteria;p__Bacteroidota;c__Bacteroidia;o__Flavobacteriales;f__Flavobacteriaceae;g__Lutibacter;s__Lutibacter sp013139515	Glendhu Ridge methane seep	Not_thermophilic_environment	22.73
GB_GCA_014859175.1	d__Bacteria;p__Bacteroidota;c__Bacteroidia;o__Flavobacteriales;f__Flavobacteriaceae;g__Lutibacter;s__Lutibacter sp014859175	bubbling pool in the central crater-like structure of an active mud volcano	Thermophilic_environment	23.45
GB_GCA_015767395.1	d__Bacteria;p__Bacteroidota;c__Bacteroidia;o__Flavobacteriales;f__Flavobacteriaceae;g__Lutibacter;s__Lutibacter sp015767395	sediment core	Not_thermophilic_environment	21.8
GB_GCA_016342705.1	d__Bacteria;p__Bacteroidota;c__Bacteroidia;o__Flavobacteriales;f__Flavobacteriaceae;g__Lutibacter;s__Lutibacter sp016342705	Black Sea sulfidic water cellulose enrichment	Not_thermophilic_environment	23.97
GB_GCA_016649745.1	d__Bacteria;p__Bacteroidota;c__Bacteroidia;o__Flavobacteriales;f__Flavobacteriaceae;g__Lutibacter;s__Lutibacter sp016649745	permafrost sediment	Not_thermophilic_environment	23.45
GB_GCA_018054895.1	d__Bacteria;p__Bacteroidota;c__Bacteroidia;o__Flavobacteriales;f__Flavobacteriaceae;g__Lutibacter;s__Lutibacter sp018054895	wastewater	Not_thermophilic_environment	22.82
GB_GCA_021647265.1	d__Bacteria;p__Bacteroidota;c__Bacteroidia;o__Flavobacteriales;f__Flavobacteriaceae;g__Lutibacter;s__Lutibacter sp021647265	microbes were collected at JL-Dive100-S03	Not_thermophilic_environment	24.84
GB_GCA_021647475.1	d__Bacteria;p__Bacteroidota;c__Bacteroidia;o__Flavobacteriales;f__Flavobacteriaceae;g__Lutibacter;s__Lutibacter sp021647475	microbes were collected at JL-Dive100-S03	Not_thermophilic_environment	23.59
RS_GCF_022429565.1	d__Bacteria;p__Bacteroidota;c__Bacteroidia;o__Flavobacteriales;f__Flavobacteriaceae;g__Lutibacter;s__Lutibacter sp022429565	intertidal zone seawater	Not_thermophilic_environment	26.35
RS_GCF_022429645.1	d__Bacteria;p__Bacteroidota;c__Bacteroidia;o__Flavobacteriales;f__Flavobacteriaceae;g__Lutibacter;s__Lutibacter sp022429645	seawater enriched with oyster shells and brown algae	Not_thermophilic_environment	26.11
GB_GCA_024635575.1	d__Bacteria;p__Bacteroidota;c__Bacteroidia;o__Flavobacteriales;f__Flavobacteriaceae;g__Lutibacter;s__Lutibacter sp024635575	saline spring sediment	Not_thermophilic_environment	24.54
RS_GCF_020171465.1	d__Bacteria;p__Bacteroidota;c__Bacteroidia;o__Flavobacteriales;f__Flavobacteriaceae;g__Lutimonas;s__Lutimonas saemankumensis	sediment	Not_thermophilic_environment	28.97		25
GB_GCA_003973375.1	d__Bacteria;p__Bacteroidota;c__Bacteroidia;o__Flavobacteriales;f__Flavobacteriaceae;g__Lutimonas;s__Lutimonas sp003973375	hydrothermal vent	Thermophilic_environment	32.47
GB_GCA_016744615.1	d__Bacteria;p__Bacteroidota;c__Bacteroidia;o__Flavobacteriales;f__Flavobacteriaceae;g__Lutimonas;s__Lutimonas sp016744615	biofilm scrapped from cow tibia surface after nine month of incubation underwater in a fjord	Not_thermophilic_environment	26.14
GB_GCA_020347545.1	d__Bacteria;p__Bacteroidota;c__Bacteroidia;o__Flavobacteriales;f__Flavobacteriaceae;g__Lutimonas;s__Lutimonas sp020347545	environmental112	Not_thermophilic_environment	29.64
GB_GCA_021647985.1	d__Bacteria;p__Bacteroidota;c__Bacteroidia;o__Flavobacteriales;f__Flavobacteriaceae;g__Lutimonas;s__Lutimonas sp021647985	microbes were collected at JL-Dive96-S01	Not_thermophilic_environment	23.14
GB_GCA_021648195.1	d__Bacteria;p__Bacteroidota;c__Bacteroidia;o__Flavobacteriales;f__Flavobacteriaceae;g__Lutimonas;s__Lutimonas sp021648195	microbes were collected at JL-Dive96-S01	Not_thermophilic_environment	22.08
GB_GCA_024229195.1	d__Bacteria;p__Bacteroidota;c__Bacteroidia;o__Flavobacteriales;f__Flavobacteriaceae;g__Lutimonas;s__Lutimonas sp024229195	marine sediment	Not_thermophilic_environment	25.3
GB_GCA_024644725.1	d__Bacteria;p__Bacteroidota;c__Bacteroidia;o__Flavobacteriales;f__Flavobacteriaceae;g__Lutimonas;s__Lutimonas sp024644725	sediment	Not_thermophilic_environment	30.87
GB_GCA_024644745.1	d__Bacteria;p__Bacteroidota;c__Bacteroidia;o__Flavobacteriales;f__Flavobacteriaceae;g__Lutimonas;s__Lutimonas sp024644745	sediment	Not_thermophilic_environment	27.46
GB_GCA_024762795.1	d__Bacteria;p__Bacteroidota;c__Bacteroidia;o__Flavobacteriales;f__Flavobacteriaceae;g__Lutimonas;s__Lutimonas sp024762795	hydrothermal vent sediment	Thermophilic_environment	31.29
GB_GCA_905479625.1	d__Bacteria;p__Bacteroidota;c__Bacteroidia;o__Flavobacteriales;f__Flavobacteriaceae;g__Lutimonas;s__Lutimonas sp905479625	sea water	Not_thermophilic_environment	24.28
GB_GCA_002162765.1	d__Bacteria;p__Bacteroidota;c__Bacteroidia;o__Flavobacteriales;f__Flavobacteriaceae;g__MAAR01;s__MAAR01 sp002162765	sample BD02T64 sea water enriched with oil for 64 days	Not_thermophilic_environment	21.62
GB_GCA_000173115.1	d__Bacteria;p__Bacteroidota;c__Bacteroidia;o__Flavobacteriales;f__Flavobacteriaceae;g__MAG-120531;s__MAG-120531 sp000173115	Boothbay harbor; 1m depth	Not_thermophilic_environment	25.24
GB_GCA_002378585.1	d__Bacteria;p__Bacteroidota;c__Bacteroidia;o__Flavobacteriales;f__Flavobacteriaceae;g__MAG-120531;s__MAG-120531 sp002378585	Columbia River plume; salinty 25	Not_thermophilic_environment	30.91
GB_GCA_013373635.1	d__Bacteria;p__Bacteroidota;c__Bacteroidia;o__Flavobacteriales;f__Flavobacteriaceae;g__MAG-120531;s__MAG-120531 sp013373635	surface seawater inoculated into a synthetic phycosphere	Not_thermophilic_environment	31.33
GB_GCA_018401115.1	d__Bacteria;p__Bacteroidota;c__Bacteroidia;o__Flavobacteriales;f__Flavobacteriaceae;g__MAG-120531;s__MAG-120531 sp018401115	3.0 m mixolimnion layer of meromictic lake	Not_thermophilic_environment	25.65
GB_GCA_018500065.1	d__Bacteria;p__Bacteroidota;c__Bacteroidia;o__Flavobacteriales;f__Flavobacteriaceae;g__MAG-120531;s__MAG-120531 sp018500065	aquarium	Not_thermophilic_environment	28.84
GB_GCA_022239325.1	d__Bacteria;p__Bacteroidota;c__Bacteroidia;o__Flavobacteriales;f__Flavobacteriaceae;g__MAG-120531;s__MAG-120531 sp022239325	estuarine water	Not_thermophilic_environment	28.57
GB_GCA_023260435.1	d__Bacteria;p__Bacteroidota;c__Bacteroidia;o__Flavobacteriales;f__Flavobacteriaceae;g__MAG-120531;s__MAG-120531 sp023260435	estuarine open water surface layer	Not_thermophilic_environment	29.91
GB_GCA_024643325.1	d__Bacteria;p__Bacteroidota;c__Bacteroidia;o__Flavobacteriales;f__Flavobacteriaceae;g__MAG-120531;s__MAG-120531 sp024643325	Water column	Not_thermophilic_environment	26.26
GB_GCA_905182295.1	d__Bacteria;p__Bacteroidota;c__Bacteroidia;o__Flavobacteriales;f__Flavobacteriaceae;g__MAG-120531;s__MAG-120531 sp905182295	sea water	Not_thermophilic_environment	25.36
GB_GCA_002700465.1	d__Bacteria;p__Bacteroidota;c__Bacteroidia;o__Flavobacteriales;f__Flavobacteriaceae;g__MAG-121220-bin8;s__MAG-121220-bin8 sp002700465	marine water sample	Not_thermophilic_environment	25.37
GB_GCA_002702895.1	d__Bacteria;p__Bacteroidota;c__Bacteroidia;o__Flavobacteriales;f__Flavobacteriaceae;g__MAG-121220-bin8;s__MAG-121220-bin8 sp002702895	marine water sample	Not_thermophilic_environment	25.33
GB_GCA_002705485.1	d__Bacteria;p__Bacteroidota;c__Bacteroidia;o__Flavobacteriales;f__Flavobacteriaceae;g__MAG-121220-bin8;s__MAG-121220-bin8 sp002705485	marine water sample	Not_thermophilic_environment	26.54
GB_GCA_003331265.1	d__Bacteria;p__Bacteroidota;c__Bacteroidia;o__Flavobacteriales;f__Flavobacteriaceae;g__MAG-121220-bin8;s__MAG-121220-bin8 sp003331265	marine water	Not_thermophilic_environment	25.48
GB_GCA_004214185.1	d__Bacteria;p__Bacteroidota;c__Bacteroidia;o__Flavobacteriales;f__Flavobacteriaceae;g__MAG-121220-bin8;s__MAG-121220-bin8 sp004214185	marine water	Not_thermophilic_environment	27.11
GB_GCA_012959395.1	d__Bacteria;p__Bacteroidota;c__Bacteroidia;o__Flavobacteriales;f__Flavobacteriaceae;g__MAG-121220-bin8;s__MAG-121220-bin8 sp012959395	Guaymas Basin Hydrothermal plume metagenome	Thermophilic_environment	23.8
GB_GCA_014239275.1	d__Bacteria;p__Bacteroidota;c__Bacteroidia;o__Flavobacteriales;f__Flavobacteriaceae;g__MAG-121220-bin8;s__MAG-121220-bin8 sp014239275	pooled samples from sponge host and sea water	Not_thermophilic_environment	24.75
GB_GCA_016780345.1	d__Bacteria;p__Bacteroidota;c__Bacteroidia;o__Flavobacteriales;f__Flavobacteriaceae;g__MAG-121220-bin8;s__MAG-121220-bin8 sp016780345	Brackish water; Black Sea St. 301	Not_thermophilic_environment	28.19
GB_GCA_018662905.1	d__Bacteria;p__Bacteroidota;c__Bacteroidia;o__Flavobacteriales;f__Flavobacteriaceae;g__MAG-121220-bin8;s__MAG-121220-bin8 sp018662905	hypoxic seawater	Not_thermophilic_environment	24.91
GB_GCA_902510655.1	d__Bacteria;p__Bacteroidota;c__Bacteroidia;o__Flavobacteriales;f__Flavobacteriaceae;g__MAG-121220-bin8;s__MAG-121220-bin8 sp902510655	marine water	Not_thermophilic_environment	24.52
GB_GCA_902511755.1	d__Bacteria;p__Bacteroidota;c__Bacteroidia;o__Flavobacteriales;f__Flavobacteriaceae;g__MAG-121220-bin8;s__MAG-121220-bin8 sp902511755	marine water	Not_thermophilic_environment	25.91
GB_GCA_902523635.1	d__Bacteria;p__Bacteroidota;c__Bacteroidia;o__Flavobacteriales;f__Flavobacteriaceae;g__MAG-121220-bin8;s__MAG-121220-bin8 sp902523635	marine water	Not_thermophilic_environment	28.57
GB_GCA_902559035.1	d__Bacteria;p__Bacteroidota;c__Bacteroidia;o__Flavobacteriales;f__Flavobacteriaceae;g__MAG-121220-bin8;s__MAG-121220-bin8 sp902559035	marine water	Not_thermophilic_environment	27.21
GB_GCA_902635895.1	d__Bacteria;p__Bacteroidota;c__Bacteroidia;o__Flavobacteriales;f__Flavobacteriaceae;g__MAG-121220-bin8;s__MAG-121220-bin8 sp902635895	marine water	Not_thermophilic_environment	27.35
GB_GCA_905181625.1	d__Bacteria;p__Bacteroidota;c__Bacteroidia;o__Flavobacteriales;f__Flavobacteriaceae;g__MAG-121220-bin8;s__MAG-121220-bin8 sp905181625	sea water	Not_thermophilic_environment	22.47
GB_GCA_905181705.1	d__Bacteria;p__Bacteroidota;c__Bacteroidia;o__Flavobacteriales;f__Flavobacteriaceae;g__MAG-121220-bin8;s__MAG-121220-bin8 sp905181705	sea water	Not_thermophilic_environment	23.59
GB_GCA_905182765.1	d__Bacteria;p__Bacteroidota;c__Bacteroidia;o__Flavobacteriales;f__Flavobacteriaceae;g__MAG-121220-bin8;s__MAG-121220-bin8 sp905182765	sea water	Not_thermophilic_environment	24.73
GB_GCA_905479415.1	d__Bacteria;p__Bacteroidota;c__Bacteroidia;o__Flavobacteriales;f__Flavobacteriaceae;g__MAG-121220-bin8;s__MAG-121220-bin8 sp905479415	sea water	Not_thermophilic_environment	25.03
GB_GCA_913031655.1	d__Bacteria;p__Bacteroidota;c__Bacteroidia;o__Flavobacteriales;f__Flavobacteriaceae;g__MAG-121220-bin8;s__MAG-121220-bin8 sp913031655	marine metagenome	Not_thermophilic_environment	24.22
RS_GCF_001280505.1	d__Bacteria;p__Bacteroidota;c__Bacteroidia;o__Flavobacteriales;f__Flavobacteriaceae;g__Mangrovimonas_A;s__Mangrovimonas_A sp001280505	mangrove soil	Not_thermophilic_environment	28.93
RS_GCF_001280435.1	d__Bacteria;p__Bacteroidota;c__Bacteroidia;o__Flavobacteriales;f__Flavobacteriaceae;g__Mangrovimonas_A;s__Mangrovimonas_A xylaniphaga	mangrove soil	Not_thermophilic_environment	29.28	29
RS_GCF_001280515.1	d__Bacteria;p__Bacteroidota;c__Bacteroidia;o__Flavobacteriales;f__Flavobacteriaceae;g__Mangrovimonas;s__Mangrovimonas sp001280515	mangrove soil	Not_thermophilic_environment	28.18
RS_GCF_003944795.1	d__Bacteria;p__Bacteroidota;c__Bacteroidia;o__Flavobacteriales;f__Flavobacteriaceae;g__Mangrovimonas;s__Mangrovimonas spongiae	none	No_isolation_source	27.58	28
RS_GCF_000733475.1	d__Bacteria;p__Bacteroidota;c__Bacteroidia;o__Flavobacteriales;f__Flavobacteriaceae;g__Mangrovimonas;s__Mangrovimonas yunxiaonensis	mangrove sediment	Not_thermophilic_environment	28.53	28	32.5
RS_GCF_014610845.1	d__Bacteria;p__Bacteroidota;c__Bacteroidia;o__Flavobacteriales;f__Flavobacteriaceae;g__Maribacter_A;s__Maribacter_A arenosus	marine sediment	Not_thermophilic_environment	24.7	30
RS_GCF_009674825.1	d__Bacteria;p__Bacteroidota;c__Bacteroidia;o__Flavobacteriales;f__Flavobacteriaceae;g__Maribacter_A;s__Maribacter_A luteus	ENVO00002007	Not_thermophilic_environment	25.67	25
RS_GCF_003148665.1	d__Bacteria;p__Bacteroidota;c__Bacteroidia;o__Flavobacteriales;f__Flavobacteriaceae;g__Maribacter_A;s__Maribacter_A polysiphoniae	none	No_isolation_source	25.33	25	31
RS_GCF_000153165.2	d__Bacteria;p__Bacteroidota;c__Bacteroidia;o__Flavobacteriales;f__Flavobacteriaceae;g__Maribacter_A;s__Maribacter_A sp000153165	none	No_isolation_source	25.42
GB_GCA_002749285.1	d__Bacteria;p__Bacteroidota;c__Bacteroidia;o__Flavobacteriales;f__Flavobacteriaceae;g__Maribacter_A;s__Maribacter_A sp002749285	swab sample of gingival sulcus (mouth) from 29 year old lactating female Dolphin_Z	Not_thermophilic_environment	28.96
GB_GCA_013001935.1	d__Bacteria;p__Bacteroidota;c__Bacteroidia;o__Flavobacteriales;f__Flavobacteriaceae;g__Maribacter_A;s__Maribacter_A sp013001935	Beach sand	Not_thermophilic_environment	24.93
RS_GCF_014596745.1	d__Bacteria;p__Bacteroidota;c__Bacteroidia;o__Flavobacteriales;f__Flavobacteriaceae;g__Maribacter_A;s__Maribacter_A sp014596745	seawater	Not_thermophilic_environment	25.29
GB_GCA_018679695.1	d__Bacteria;p__Bacteroidota;c__Bacteroidia;o__Flavobacteriales;f__Flavobacteriaceae;g__Maribacter_A;s__Maribacter_A sp018679695	Beach sand	Not_thermophilic_environment	26.78
GB_GCA_023141835.1	d__Bacteria;p__Bacteroidota;c__Bacteroidia;o__Flavobacteriales;f__Flavobacteriaceae;g__Maribacter_A;s__Maribacter_A sp023141835	deep sea sediment	Not_thermophilic_environment	26.11
GB_GCA_024228355.1	d__Bacteria;p__Bacteroidota;c__Bacteroidia;o__Flavobacteriales;f__Flavobacteriaceae;g__Maribacter_A;s__Maribacter_A sp024228355	marine sediment	Not_thermophilic_environment	26.33
GB_GCA_024279425.1	d__Bacteria;p__Bacteroidota;c__Bacteroidia;o__Flavobacteriales;f__Flavobacteriaceae;g__Maribacter_A;s__Maribacter_A sp024279425	diffuse vent DFF1	Not_thermophilic_environment	25.99
GB_GCA_016744255.1	d__Bacteria;p__Bacteroidota;c__Bacteroidia;o__Flavobacteriales;f__Flavobacteriaceae;g__Maribacter_B;s__Maribacter_B sp016744255	biofilm scrapped from cow tibia surface after nine month of incubation underwater in a fjord	Not_thermophilic_environment	25.84
RS_GCF_003634105.1	d__Bacteria;p__Bacteroidota;c__Bacteroidia;o__Flavobacteriales;f__Flavobacteriaceae;g__Maribacter_B;s__Maribacter_B vaceletii	none	No_isolation_source	27.03	20	25
RS_GCF_005885635.1	d__Bacteria;p__Bacteroidota;c__Bacteroidia;o__Flavobacteriales;f__Flavobacteriaceae;g__Maribacter_C;s__Maribacter_C algarum	none	No_isolation_source	24.75
GB_GCA_003232155.1	d__Bacteria;p__Bacteroidota;c__Bacteroidia;o__Flavobacteriales;f__Flavobacteriaceae;g__Maribacter_C;s__Maribacter_C sp003232155	marine hydrothermal chimney wall TVG10	Thermophilic_environment	22.25
GB_GCA_024278565.1	d__Bacteria;p__Bacteroidota;c__Bacteroidia;o__Flavobacteriales;f__Flavobacteriaceae;g__Maribacter_C;s__Maribacter_C sp024278565	active black smoker DFF12	Not_thermophilic_environment	24.54
RS_GCF_003933245.1	d__Bacteria;p__Bacteroidota;c__Bacteroidia;o__Flavobacteriales;f__Flavobacteriaceae;g__Maribacter;s__Maribacter algicola	sea water containing marine algae	Not_thermophilic_environment	26.44	30
RS_GCF_000621125.1	d__Bacteria;p__Bacteroidota;c__Bacteroidia;o__Flavobacteriales;f__Flavobacteriaceae;g__Maribacter;s__Maribacter antarcticus	none	No_isolation_source	22.17	10	10
RS_GCF_900142175.1	d__Bacteria;p__Bacteroidota;c__Bacteroidia;o__Flavobacteriales;f__Flavobacteriaceae;g__Maribacter;s__Maribacter aquivivus	none	No_isolation_source	24.36	30	22
RS_GCF_900167935.1	d__Bacteria;p__Bacteroidota;c__Bacteroidia;o__Flavobacteriales;f__Flavobacteriaceae;g__Maribacter;s__Maribacter arcticus	none	No_isolation_source	23.91	20	21
RS_GCF_004364175.1	d__Bacteria;p__Bacteroidota;c__Bacteroidia;o__Flavobacteriales;f__Flavobacteriaceae;g__Maribacter;s__Maribacter caenipelagi	none	No_isolation_source	24.64	25	25
RS_GCF_002269385.1	d__Bacteria;p__Bacteroidota;c__Bacteroidia;o__Flavobacteriales;f__Flavobacteriaceae;g__Maribacter;s__Maribacter cobaltidurans	sediment	Not_thermophilic_environment	26.08	30	30
RS_GCF_001447995.1	d__Bacteria;p__Bacteroidota;c__Bacteroidia;o__Flavobacteriales;f__Flavobacteriaceae;g__Maribacter;s__Maribacter dokdonensis	Seawater	Not_thermophilic_environment	25.74	28	30
RS_GCF_008386635.1	d__Bacteria;p__Bacteroidota;c__Bacteroidia;o__Flavobacteriales;f__Flavobacteriaceae;g__Maribacter;s__Maribacter flavus	cyanobacterial culture pond	Not_thermophilic_environment	26.37	35	25
RS_GCF_000744105.1	d__Bacteria;p__Bacteroidota;c__Bacteroidia;o__Flavobacteriales;f__Flavobacteriaceae;g__Maribacter;s__Maribacter forsetii	none	No_isolation_source	25.12	25	25
RS_GCF_001913155.1	d__Bacteria;p__Bacteroidota;c__Bacteroidia;o__Flavobacteriales;f__Flavobacteriaceae;g__Maribacter;s__Maribacter hydrothermalis	seawater from shallow-sea hydrothermal system	Thermophilic_environment	24.26
RS_GCF_003075045.1	d__Bacteria;p__Bacteroidota;c__Bacteroidia;o__Flavobacteriales;f__Flavobacteriaceae;g__Maribacter;s__Maribacter litoralis	marine sediment	Not_thermophilic_environment	25.47
RS_GCF_900109345.1	d__Bacteria;p__Bacteroidota;c__Bacteroidia;o__Flavobacteriales;f__Flavobacteriaceae;g__Maribacter;s__Maribacter orientalis	none	No_isolation_source	24.1	29	22
RS_GCF_900188415.1	d__Bacteria;p__Bacteroidota;c__Bacteroidia;o__Flavobacteriales;f__Flavobacteriaceae;g__Maribacter;s__Maribacter sedimenticola	none	No_isolation_source	26.67	30	23
RS_GCF_002742265.1	d__Bacteria;p__Bacteroidota;c__Bacteroidia;o__Flavobacteriales;f__Flavobacteriaceae;g__Maribacter;s__Maribacter sp002742265	Sea surface microlayer	Not_thermophilic_environment	24.9
RS_GCF_003970695.1	d__Bacteria;p__Bacteroidota;c__Bacteroidia;o__Flavobacteriales;f__Flavobacteriaceae;g__Maribacter;s__Maribacter sp002742365	seawater	Not_thermophilic_environment	25.08
RS_GCF_005771495.1	d__Bacteria;p__Bacteroidota;c__Bacteroidia;o__Flavobacteriales;f__Flavobacteriaceae;g__Maribacter;s__Maribacter sp005771495	Lake Burton (Antarctic saline lagoon)	Not_thermophilic_environment	22.73
GB_GCA_011050675.1	d__Bacteria;p__Bacteroidota;c__Bacteroidia;o__Flavobacteriales;f__Flavobacteriaceae;g__Maribacter;s__Maribacter sp011050675	Loki non-amplified sample from Loki s castle hydrothermal vent sediment	Thermophilic_environment	24.05
RS_GCF_018100785.1	d__Bacteria;p__Bacteroidota;c__Bacteroidia;o__Flavobacteriales;f__Flavobacteriaceae;g__Maribacter;s__Maribacter sp018100785	Red algae	Not_thermophilic_environment	28.27
GB_GCA_020629285.1	d__Bacteria;p__Bacteroidota;c__Bacteroidia;o__Flavobacteriales;f__Flavobacteriaceae;g__Maribacter;s__Maribacter sp020629285	pyropia	Not_thermophilic_environment	25.59
GB_GCA_020629415.1	d__Bacteria;p__Bacteroidota;c__Bacteroidia;o__Flavobacteriales;f__Flavobacteriaceae;g__Maribacter;s__Maribacter sp020629415	pyropia	Not_thermophilic_environment	25.44
GB_GCA_905479535.1	d__Bacteria;p__Bacteroidota;c__Bacteroidia;o__Flavobacteriales;f__Flavobacteriaceae;g__Maribacter;s__Maribacter sp905479535	sea water	Not_thermophilic_environment	24.57
RS_GCF_004364165.1	d__Bacteria;p__Bacteroidota;c__Bacteroidia;o__Flavobacteriales;f__Flavobacteriaceae;g__Maribacter;s__Maribacter spongiicola	none	No_isolation_source	25.16	20	27.5
RS_GCF_900112245.1	d__Bacteria;p__Bacteroidota;c__Bacteroidia;o__Flavobacteriales;f__Flavobacteriaceae;g__Maribacter;s__Maribacter stanieri	none	No_isolation_source	24.63	28	25.5
RS_GCF_001020565.1	d__Bacteria;p__Bacteroidota;c__Bacteroidia;o__Flavobacteriales;f__Flavobacteriaceae;g__Maribacter;s__Maribacter thermophilus	sea water	Not_thermophilic_environment	28.24	41	41
RS_GCF_900155985.1	d__Bacteria;p__Bacteroidota;c__Bacteroidia;o__Flavobacteriales;f__Flavobacteriaceae;g__Maribacter;s__Maribacter ulvicola	none	No_isolation_source	24.01	25	22
RS_GCF_004341235.1	d__Bacteria;p__Bacteroidota;c__Bacteroidia;o__Flavobacteriales;f__Flavobacteriaceae;g__Mariniflexile;s__Mariniflexile fucanivorans	none	No_isolation_source	25.29	25	25
RS_GCF_017814435.1	d__Bacteria;p__Bacteroidota;c__Bacteroidia;o__Flavobacteriales;f__Flavobacteriaceae;g__Mariniflexile;s__Mariniflexile gromovii	none	No_isolation_source	25.98	28	24
RS_GCF_009746565.1	d__Bacteria;p__Bacteroidota;c__Bacteroidia;o__Flavobacteriales;f__Flavobacteriaceae;g__Mariniflexile;s__Mariniflexile maritimum	Sea water	Not_thermophilic_environment	25.36	25
RS_GCF_003425985.1	d__Bacteria;p__Bacteroidota;c__Bacteroidia;o__Flavobacteriales;f__Flavobacteriaceae;g__Mariniflexile;s__Mariniflexile sp002848895	tomato rhizosphere	Not_thermophilic_environment	25.84
RS_GCF_003353425.1	d__Bacteria;p__Bacteroidota;c__Bacteroidia;o__Flavobacteriales;f__Flavobacteriaceae;g__Marinirhabdus;s__Marinirhabdus gelatinilytica	none	No_isolation_source	28.42	30	30
GB_GCA_002337605.1	d__Bacteria;p__Bacteroidota;c__Bacteroidia;o__Flavobacteriales;f__Flavobacteriaceae;g__Marinirhabdus;s__Marinirhabdus sp002337605	saline water (ENVO:00002010); including plankton (ENVO:xxxxxxxx)	Not_thermophilic_environment	25.89
GB_GCA_002375495.1	d__Bacteria;p__Bacteroidota;c__Bacteroidia;o__Flavobacteriales;f__Flavobacteriaceae;g__Marinirhabdus;s__Marinirhabdus sp002375495	saline water (ENVO:00002010); including plankton (ENVO:xxxxxxxx)	Not_thermophilic_environment	25.54
GB_GCA_002707745.1	d__Bacteria;p__Bacteroidota;c__Bacteroidia;o__Flavobacteriales;f__Flavobacteriaceae;g__Marinirhabdus;s__Marinirhabdus sp002707745	marine water sample	Not_thermophilic_environment	26.21
GB_GCA_011044175.1	d__Bacteria;p__Bacteroidota;c__Bacteroidia;o__Flavobacteriales;f__Flavobacteriaceae;g__Marinirhabdus;s__Marinirhabdus sp011044175	seawater of recirculating aquaculture system biofilter	Not_thermophilic_environment	25.04
GB_GCA_905182065.1	d__Bacteria;p__Bacteroidota;c__Bacteroidia;o__Flavobacteriales;f__Flavobacteriaceae;g__Marisimplicoccus;s__Marisimplicoccus framensis	sea water	Not_thermophilic_environment	27.01
GB_GCA_002457075.1	d__Bacteria;p__Bacteroidota;c__Bacteroidia;o__Flavobacteriales;f__Flavobacteriaceae;g__Marisimplicoccus;s__Marisimplicoccus sp002457075	marine water	Not_thermophilic_environment	27.96
GB_GCA_002729755.1	d__Bacteria;p__Bacteroidota;c__Bacteroidia;o__Flavobacteriales;f__Flavobacteriaceae;g__Marisimplicoccus;s__Marisimplicoccus sp002729755	marine water sample	Not_thermophilic_environment	29.51
GB_GCA_004213645.1	d__Bacteria;p__Bacteroidota;c__Bacteroidia;o__Flavobacteriales;f__Flavobacteriaceae;g__Marisimplicoccus;s__Marisimplicoccus sp004213645	marine water	Not_thermophilic_environment	27.22
GB_GCA_004214015.1	d__Bacteria;p__Bacteroidota;c__Bacteroidia;o__Flavobacteriales;f__Flavobacteriaceae;g__Marisimplicoccus;s__Marisimplicoccus sp004214015	marine water	Not_thermophilic_environment	29.67
GB_GCA_018646865.1	d__Bacteria;p__Bacteroidota;c__Bacteroidia;o__Flavobacteriales;f__Flavobacteriaceae;g__Marisimplicoccus;s__Marisimplicoccus sp014239615	hypoxic seawater	Not_thermophilic_environment	28.12
GB_GCA_016777325.1	d__Bacteria;p__Bacteroidota;c__Bacteroidia;o__Flavobacteriales;f__Flavobacteriaceae;g__Marisimplicoccus;s__Marisimplicoccus sp016777325	Brackish water; Black Sea St. 307	Not_thermophilic_environment	28.32
GB_GCA_016780245.1	d__Bacteria;p__Bacteroidota;c__Bacteroidia;o__Flavobacteriales;f__Flavobacteriaceae;g__Marisimplicoccus;s__Marisimplicoccus sp016780245	Brackish water; Black Sea St. 301	Not_thermophilic_environment	30.57
GB_GCA_017856235.1	d__Bacteria;p__Bacteroidota;c__Bacteroidia;o__Flavobacteriales;f__Flavobacteriaceae;g__Marisimplicoccus;s__Marisimplicoccus sp017856235	bay water	Not_thermophilic_environment	29.65
GB_GCA_902509805.1	d__Bacteria;p__Bacteroidota;c__Bacteroidia;o__Flavobacteriales;f__Flavobacteriaceae;g__Marisimplicoccus;s__Marisimplicoccus sp902509805	marine water	Not_thermophilic_environment	28.27
GB_GCA_902514615.1	d__Bacteria;p__Bacteroidota;c__Bacteroidia;o__Flavobacteriales;f__Flavobacteriaceae;g__Marisimplicoccus;s__Marisimplicoccus sp902514615	marine water	Not_thermophilic_environment	28.42
GB_GCA_902516925.1	d__Bacteria;p__Bacteroidota;c__Bacteroidia;o__Flavobacteriales;f__Flavobacteriaceae;g__Marisimplicoccus;s__Marisimplicoccus sp902516925	marine water	Not_thermophilic_environment	30.55
GB_GCA_902517365.1	d__Bacteria;p__Bacteroidota;c__Bacteroidia;o__Flavobacteriales;f__Flavobacteriaceae;g__Marisimplicoccus;s__Marisimplicoccus sp902517365	marine water	Not_thermophilic_environment	27.83
GB_GCA_902519955.1	d__Bacteria;p__Bacteroidota;c__Bacteroidia;o__Flavobacteriales;f__Flavobacteriaceae;g__Marisimplicoccus;s__Marisimplicoccus sp902519955	marine water	Not_thermophilic_environment	29.56
GB_GCA_902523665.1	d__Bacteria;p__Bacteroidota;c__Bacteroidia;o__Flavobacteriales;f__Flavobacteriaceae;g__Marisimplicoccus;s__Marisimplicoccus sp902523665	marine water	Not_thermophilic_environment	30.23
GB_GCA_902560025.1	d__Bacteria;p__Bacteroidota;c__Bacteroidia;o__Flavobacteriales;f__Flavobacteriaceae;g__Marisimplicoccus;s__Marisimplicoccus sp902560025	marine water	Not_thermophilic_environment	30.97
GB_GCA_902577515.1	d__Bacteria;p__Bacteroidota;c__Bacteroidia;o__Flavobacteriales;f__Flavobacteriaceae;g__Marisimplicoccus;s__Marisimplicoccus sp902577515	marine water	Not_thermophilic_environment	29.91
GB_GCA_902583445.1	d__Bacteria;p__Bacteroidota;c__Bacteroidia;o__Flavobacteriales;f__Flavobacteriaceae;g__Marisimplicoccus;s__Marisimplicoccus sp902583445	marine water	Not_thermophilic_environment	28.84
GB_GCA_902586435.1	d__Bacteria;p__Bacteroidota;c__Bacteroidia;o__Flavobacteriales;f__Flavobacteriaceae;g__Marisimplicoccus;s__Marisimplicoccus sp902586435	marine water	Not_thermophilic_environment	29.33
GB_GCA_902593165.1	d__Bacteria;p__Bacteroidota;c__Bacteroidia;o__Flavobacteriales;f__Flavobacteriaceae;g__Marisimplicoccus;s__Marisimplicoccus sp902593165	marine water	Not_thermophilic_environment	29.53
GB_GCA_902594485.1	d__Bacteria;p__Bacteroidota;c__Bacteroidia;o__Flavobacteriales;f__Flavobacteriaceae;g__Marisimplicoccus;s__Marisimplicoccus sp902594485	marine water	Not_thermophilic_environment	30.36
GB_GCA_902594745.1	d__Bacteria;p__Bacteroidota;c__Bacteroidia;o__Flavobacteriales;f__Flavobacteriaceae;g__Marisimplicoccus;s__Marisimplicoccus sp902594745	marine water	Not_thermophilic_environment	30.75
GB_GCA_902598525.1	d__Bacteria;p__Bacteroidota;c__Bacteroidia;o__Flavobacteriales;f__Flavobacteriaceae;g__Marisimplicoccus;s__Marisimplicoccus sp902598525	marine water	Not_thermophilic_environment	29.07
GB_GCA_902617285.1	d__Bacteria;p__Bacteroidota;c__Bacteroidia;o__Flavobacteriales;f__Flavobacteriaceae;g__Marisimplicoccus;s__Marisimplicoccus sp902617285	marine water	Not_thermophilic_environment	29.76
GB_GCA_902620455.1	d__Bacteria;p__Bacteroidota;c__Bacteroidia;o__Flavobacteriales;f__Flavobacteriaceae;g__Marisimplicoccus;s__Marisimplicoccus sp902620455	marine water	Not_thermophilic_environment	30.37
GB_GCA_902622595.1	d__Bacteria;p__Bacteroidota;c__Bacteroidia;o__Flavobacteriales;f__Flavobacteriaceae;g__Marisimplicoccus;s__Marisimplicoccus sp902622595	marine water	Not_thermophilic_environment	29.91
GB_GCA_902629505.1	d__Bacteria;p__Bacteroidota;c__Bacteroidia;o__Flavobacteriales;f__Flavobacteriaceae;g__Marisimplicoccus;s__Marisimplicoccus sp902629505	marine water	Not_thermophilic_environment	30.93
GB_GCA_905380995.1	d__Bacteria;p__Bacteroidota;c__Bacteroidia;o__Flavobacteriales;f__Flavobacteriaceae;g__Marisimplicoccus;s__Marisimplicoccus sp905380995	sea water	Not_thermophilic_environment	29.66
GB_GCA_905182735.1	d__Bacteria;p__Bacteroidota;c__Bacteroidia;o__Flavobacteriales;f__Flavobacteriaceae;g__Marivariicella;s__Marivariicella framensis	sea water	Not_thermophilic_environment	26.03
GB_GCA_002690805.1	d__Bacteria;p__Bacteroidota;c__Bacteroidia;o__Flavobacteriales;f__Flavobacteriaceae;g__Marivariicella;s__Marivariicella sp002690805	marine water sample	Not_thermophilic_environment	26.44
GB_GCA_002711185.1	d__Bacteria;p__Bacteroidota;c__Bacteroidia;o__Flavobacteriales;f__Flavobacteriaceae;g__Marivariicella;s__Marivariicella sp002711185	marine water sample	Not_thermophilic_environment	28.18
GB_GCA_002713495.1	d__Bacteria;p__Bacteroidota;c__Bacteroidia;o__Flavobacteriales;f__Flavobacteriaceae;g__Marivariicella;s__Marivariicella sp002713495	marine water sample	Not_thermophilic_environment	28.96
GB_GCA_002721275.1	d__Bacteria;p__Bacteroidota;c__Bacteroidia;o__Flavobacteriales;f__Flavobacteriaceae;g__Marivariicella;s__Marivariicella sp002721275	marine water sample	Not_thermophilic_environment	28.27
GB_GCA_002723295.1	d__Bacteria;p__Bacteroidota;c__Bacteroidia;o__Flavobacteriales;f__Flavobacteriaceae;g__Marivariicella;s__Marivariicella sp002723295	marine water sample	Not_thermophilic_environment	29.02
RS_GCF_003413745.1	d__Bacteria;p__Bacteroidota;c__Bacteroidia;o__Flavobacteriales;f__Flavobacteriaceae;g__Marixanthomonas;s__Marixanthomonas ophiurae	brittle star	Not_thermophilic_environment	25.65	30	26.5
GB_GCA_002360635.1	d__Bacteria;p__Bacteroidota;c__Bacteroidia;o__Flavobacteriales;f__Flavobacteriaceae;g__Marixanthomonas;s__Marixanthomonas sp002360635	saline water (ENVO:00002010); including plankton (ENVO:xxxxxxxx)	Not_thermophilic_environment	26.86
GB_GCA_002364245.1	d__Bacteria;p__Bacteroidota;c__Bacteroidia;o__Flavobacteriales;f__Flavobacteriaceae;g__Marixanthomonas;s__Marixanthomonas sp002364245	saline water (ENVO:00002010); including plankton (ENVO:xxxxxxxx)	Not_thermophilic_environment	25.61
GB_GCA_002631855.1	d__Bacteria;p__Bacteroidota;c__Bacteroidia;o__Flavobacteriales;f__Flavobacteriaceae;g__Marixanthomonas;s__Marixanthomonas sp002631855	seawater	Not_thermophilic_environment	26.06
RS_GCF_019904255.1	d__Bacteria;p__Bacteroidota;c__Bacteroidia;o__Flavobacteriales;f__Flavobacteriaceae;g__Marixanthomonas;s__Marixanthomonas sp019904255	ENVO:00000150	Not_thermophilic_environment	26.57
GB_GCA_913057965.1	d__Bacteria;p__Bacteroidota;c__Bacteroidia;o__Flavobacteriales;f__Flavobacteriaceae;g__Marixanthomonas;s__Marixanthomonas sp913057965	marine metagenome	Not_thermophilic_environment	26.39
RS_GCF_003095375.1	d__Bacteria;p__Bacteroidota;c__Bacteroidia;o__Flavobacteriales;f__Flavobacteriaceae;g__Marixanthomonas;s__Marixanthomonas spongiae	marine sponge	Not_thermophilic_environment	26.81
GB_GCA_002457735.1	d__Bacteria;p__Bacteroidota;c__Bacteroidia;o__Flavobacteriales;f__Flavobacteriaceae;g__MED-G13;s__MED-G13 sp002457735	marine water	Not_thermophilic_environment	25.92
GB_GCA_002691265.1	d__Bacteria;p__Bacteroidota;c__Bacteroidia;o__Flavobacteriales;f__Flavobacteriaceae;g__MED-G13;s__MED-G13 sp002691265	marine water sample	Not_thermophilic_environment	27.7
GB_GCA_002697255.1	d__Bacteria;p__Bacteroidota;c__Bacteroidia;o__Flavobacteriales;f__Flavobacteriaceae;g__MED-G13;s__MED-G13 sp002697255	marine water sample	Not_thermophilic_environment	27.55
GB_GCA_002702745.1	d__Bacteria;p__Bacteroidota;c__Bacteroidia;o__Flavobacteriales;f__Flavobacteriaceae;g__MED-G13;s__MED-G13 sp002702745	marine water sample	Not_thermophilic_environment	27.24
GB_GCA_008081325.1	d__Bacteria;p__Bacteroidota;c__Bacteroidia;o__Flavobacteriales;f__Flavobacteriaceae;g__MED-G13;s__MED-G13 sp008081325	Coastal seawater	Not_thermophilic_environment	25.39
GB_GCA_902509675.1	d__Bacteria;p__Bacteroidota;c__Bacteroidia;o__Flavobacteriales;f__Flavobacteriaceae;g__MED-G13;s__MED-G13 sp902509675	marine water	Not_thermophilic_environment	25.19
GB_GCA_902510415.1	d__Bacteria;p__Bacteroidota;c__Bacteroidia;o__Flavobacteriales;f__Flavobacteriaceae;g__MED-G13;s__MED-G13 sp902510415	marine water	Not_thermophilic_environment	28.4
GB_GCA_902510475.1	d__Bacteria;p__Bacteroidota;c__Bacteroidia;o__Flavobacteriales;f__Flavobacteriaceae;g__MED-G13;s__MED-G13 sp902510475	marine water	Not_thermophilic_environment	26.19
GB_GCA_902517895.1	d__Bacteria;p__Bacteroidota;c__Bacteroidia;o__Flavobacteriales;f__Flavobacteriaceae;g__MED-G13;s__MED-G13 sp902517895	marine water	Not_thermophilic_environment	27.34
GB_GCA_902518355.1	d__Bacteria;p__Bacteroidota;c__Bacteroidia;o__Flavobacteriales;f__Flavobacteriaceae;g__MED-G13;s__MED-G13 sp902518355	marine water	Not_thermophilic_environment	27.42
GB_GCA_902519075.1	d__Bacteria;p__Bacteroidota;c__Bacteroidia;o__Flavobacteriales;f__Flavobacteriaceae;g__MED-G13;s__MED-G13 sp902519075	marine water	Not_thermophilic_environment	27
GB_GCA_902525795.1	d__Bacteria;p__Bacteroidota;c__Bacteroidia;o__Flavobacteriales;f__Flavobacteriaceae;g__MED-G13;s__MED-G13 sp902525795	marine water	Not_thermophilic_environment	28.35
GB_GCA_902526075.1	d__Bacteria;p__Bacteroidota;c__Bacteroidia;o__Flavobacteriales;f__Flavobacteriaceae;g__MED-G13;s__MED-G13 sp902526075	marine water	Not_thermophilic_environment	27.51
GB_GCA_902557655.1	d__Bacteria;p__Bacteroidota;c__Bacteroidia;o__Flavobacteriales;f__Flavobacteriaceae;g__MED-G13;s__MED-G13 sp902557655	marine water	Not_thermophilic_environment	25.84
GB_GCA_902560045.1	d__Bacteria;p__Bacteroidota;c__Bacteroidia;o__Flavobacteriales;f__Flavobacteriaceae;g__MED-G13;s__MED-G13 sp902560045	marine water	Not_thermophilic_environment	25.9
GB_GCA_902581145.1	d__Bacteria;p__Bacteroidota;c__Bacteroidia;o__Flavobacteriales;f__Flavobacteriaceae;g__MED-G13;s__MED-G13 sp902581145	marine water	Not_thermophilic_environment	29.32
GB_GCA_902602415.1	d__Bacteria;p__Bacteroidota;c__Bacteroidia;o__Flavobacteriales;f__Flavobacteriaceae;g__MED-G13;s__MED-G13 sp902602415	marine water	Not_thermophilic_environment	28.86
GB_GCA_902604715.1	d__Bacteria;p__Bacteroidota;c__Bacteroidia;o__Flavobacteriales;f__Flavobacteriaceae;g__MED-G13;s__MED-G13 sp902604715	marine water	Not_thermophilic_environment	28.7
GB_GCA_902605445.1	d__Bacteria;p__Bacteroidota;c__Bacteroidia;o__Flavobacteriales;f__Flavobacteriaceae;g__MED-G13;s__MED-G13 sp902605445	marine water	Not_thermophilic_environment	28.83
GB_GCA_902608795.1	d__Bacteria;p__Bacteroidota;c__Bacteroidia;o__Flavobacteriales;f__Flavobacteriaceae;g__MED-G13;s__MED-G13 sp902608795	marine water	Not_thermophilic_environment	27.78
GB_GCA_902626365.1	d__Bacteria;p__Bacteroidota;c__Bacteroidia;o__Flavobacteriales;f__Flavobacteriaceae;g__MED-G13;s__MED-G13 sp902626365	marine water	Not_thermophilic_environment	27.53
GB_GCA_902626585.1	d__Bacteria;p__Bacteroidota;c__Bacteroidia;o__Flavobacteriales;f__Flavobacteriaceae;g__MED-G13;s__MED-G13 sp902626585	marine water	Not_thermophilic_environment	27.28
GB_GCA_002457715.1	d__Bacteria;p__Bacteroidota;c__Bacteroidia;o__Flavobacteriales;f__Flavobacteriaceae;g__MED-G14;s__MED-G14 sp002457715	marine water	Not_thermophilic_environment	28.21
GB_GCA_002693085.1	d__Bacteria;p__Bacteroidota;c__Bacteroidia;o__Flavobacteriales;f__Flavobacteriaceae;g__MED-G14;s__MED-G14 sp002693085	marine water sample	Not_thermophilic_environment	28.51
GB_GCA_902614065.1	d__Bacteria;p__Bacteroidota;c__Bacteroidia;o__Flavobacteriales;f__Flavobacteriaceae;g__MED-G14;s__MED-G14 sp002697465	marine water	Not_thermophilic_environment	30.59
GB_GCA_002702385.1	d__Bacteria;p__Bacteroidota;c__Bacteroidia;o__Flavobacteriales;f__Flavobacteriaceae;g__MED-G14;s__MED-G14 sp002702385	marine water sample	Not_thermophilic_environment	29.26
GB_GCA_002703065.1	d__Bacteria;p__Bacteroidota;c__Bacteroidia;o__Flavobacteriales;f__Flavobacteriaceae;g__MED-G14;s__MED-G14 sp002703065	marine water sample	Not_thermophilic_environment	29.26
GB_GCA_003331875.1	d__Bacteria;p__Bacteroidota;c__Bacteroidia;o__Flavobacteriales;f__Flavobacteriaceae;g__MED-G14;s__MED-G14 sp003331875	marine water	Not_thermophilic_environment	29.41
GB_GCA_003331885.1	d__Bacteria;p__Bacteroidota;c__Bacteroidia;o__Flavobacteriales;f__Flavobacteriaceae;g__MED-G14;s__MED-G14 sp003331885	marine water	Not_thermophilic_environment	29.93
GB_GCA_004321735.1	d__Bacteria;p__Bacteroidota;c__Bacteroidia;o__Flavobacteriales;f__Flavobacteriaceae;g__MED-G14;s__MED-G14 sp004321735	marine water	Not_thermophilic_environment	27.86
GB_GCA_902515405.1	d__Bacteria;p__Bacteroidota;c__Bacteroidia;o__Flavobacteriales;f__Flavobacteriaceae;g__MED-G14;s__MED-G14 sp902515405	marine water	Not_thermophilic_environment	28.32
GB_GCA_902520835.1	d__Bacteria;p__Bacteroidota;c__Bacteroidia;o__Flavobacteriales;f__Flavobacteriaceae;g__MED-G14;s__MED-G14 sp902520835	marine water	Not_thermophilic_environment	28.25
GB_GCA_902526165.1	d__Bacteria;p__Bacteroidota;c__Bacteroidia;o__Flavobacteriales;f__Flavobacteriaceae;g__MED-G14;s__MED-G14 sp902526165	marine water	Not_thermophilic_environment	29.72
GB_GCA_902535165.1	d__Bacteria;p__Bacteroidota;c__Bacteroidia;o__Flavobacteriales;f__Flavobacteriaceae;g__MED-G14;s__MED-G14 sp902535165	marine water	Not_thermophilic_environment	29.91
GB_GCA_902544085.1	d__Bacteria;p__Bacteroidota;c__Bacteroidia;o__Flavobacteriales;f__Flavobacteriaceae;g__MED-G14;s__MED-G14 sp902544085	marine water	Not_thermophilic_environment	30.36
GB_GCA_902546095.1	d__Bacteria;p__Bacteroidota;c__Bacteroidia;o__Flavobacteriales;f__Flavobacteriaceae;g__MED-G14;s__MED-G14 sp902546095	marine water	Not_thermophilic_environment	29.92
GB_GCA_902550325.1	d__Bacteria;p__Bacteroidota;c__Bacteroidia;o__Flavobacteriales;f__Flavobacteriaceae;g__MED-G14;s__MED-G14 sp902550325	marine water	Not_thermophilic_environment	30.05
GB_GCA_902554655.1	d__Bacteria;p__Bacteroidota;c__Bacteroidia;o__Flavobacteriales;f__Flavobacteriaceae;g__MED-G14;s__MED-G14 sp902554655	marine water	Not_thermophilic_environment	29.82
GB_GCA_902574335.1	d__Bacteria;p__Bacteroidota;c__Bacteroidia;o__Flavobacteriales;f__Flavobacteriaceae;g__MED-G14;s__MED-G14 sp902574335	marine water	Not_thermophilic_environment	31.35
GB_GCA_902586095.1	d__Bacteria;p__Bacteroidota;c__Bacteroidia;o__Flavobacteriales;f__Flavobacteriaceae;g__MED-G14;s__MED-G14 sp902586095	marine water	Not_thermophilic_environment	31.64
GB_GCA_902587325.1	d__Bacteria;p__Bacteroidota;c__Bacteroidia;o__Flavobacteriales;f__Flavobacteriaceae;g__MED-G14;s__MED-G14 sp902587325	marine water	Not_thermophilic_environment	29.62
GB_GCA_902595555.1	d__Bacteria;p__Bacteroidota;c__Bacteroidia;o__Flavobacteriales;f__Flavobacteriaceae;g__MED-G14;s__MED-G14 sp902595555	marine water	Not_thermophilic_environment	30.06
GB_GCA_902597545.1	d__Bacteria;p__Bacteroidota;c__Bacteroidia;o__Flavobacteriales;f__Flavobacteriaceae;g__MED-G14;s__MED-G14 sp902597545	marine water	Not_thermophilic_environment	29.67
GB_GCA_902598295.1	d__Bacteria;p__Bacteroidota;c__Bacteroidia;o__Flavobacteriales;f__Flavobacteriaceae;g__MED-G14;s__MED-G14 sp902598295	marine water	Not_thermophilic_environment	31.22
GB_GCA_902606555.1	d__Bacteria;p__Bacteroidota;c__Bacteroidia;o__Flavobacteriales;f__Flavobacteriaceae;g__MED-G14;s__MED-G14 sp902606555	marine water	Not_thermophilic_environment	30.2
GB_GCA_902609185.1	d__Bacteria;p__Bacteroidota;c__Bacteroidia;o__Flavobacteriales;f__Flavobacteriaceae;g__MED-G14;s__MED-G14 sp902609185	marine water	Not_thermophilic_environment	31.64
GB_GCA_902610105.1	d__Bacteria;p__Bacteroidota;c__Bacteroidia;o__Flavobacteriales;f__Flavobacteriaceae;g__MED-G14;s__MED-G14 sp902610105	marine water	Not_thermophilic_environment	31.41
GB_GCA_902622575.1	d__Bacteria;p__Bacteroidota;c__Bacteroidia;o__Flavobacteriales;f__Flavobacteriaceae;g__MED-G14;s__MED-G14 sp902622575	marine water	Not_thermophilic_environment	29.18
GB_GCA_001874335.1	d__Bacteria;p__Bacteroidota;c__Bacteroidia;o__Flavobacteriales;f__Flavobacteriaceae;g__MedPE-SWsnd-G2;s__MedPE-SWsnd-G2 sp001874335	Mediterranean seawater enriched with a specific particulate matter	Not_thermophilic_environment	25.72
RS_GCF_004366715.1	d__Bacteria;p__Bacteroidota;c__Bacteroidia;o__Flavobacteriales;f__Flavobacteriaceae;g__Meridianimaribacter;s__Meridianimaribacter flavus	none	No_isolation_source	27.65	28	33.5
RS_GCF_014764305.1	d__Bacteria;p__Bacteroidota;c__Bacteroidia;o__Flavobacteriales;f__Flavobacteriaceae;g__Mesoflavibacter;s__Mesoflavibacter profundi	Seawater [ENVO:00002149]	Not_thermophilic_environment	28.34		27.5
RS_GCF_000422365.1	d__Bacteria;p__Bacteroidota;c__Bacteroidia;o__Flavobacteriales;f__Flavobacteriaceae;g__Mesoflavibacter;s__Mesoflavibacter zeaxanthinifaciens	none	No_isolation_source	27.08	37	36
RS_GCF_014197445.1	d__Bacteria;p__Bacteroidota;c__Bacteroidia;o__Flavobacteriales;f__Flavobacteriaceae;g__Mesonia_A;s__Mesonia_A hippocampi	none	No_isolation_source	28.71	28	25
RS_GCF_003253545.1	d__Bacteria;p__Bacteroidota;c__Bacteroidia;o__Flavobacteriales;f__Flavobacteriaceae;g__Mesonia;s__Mesonia algae	none	No_isolation_source	27.31	25	22
RS_GCF_003667275.1	d__Bacteria;p__Bacteroidota;c__Bacteroidia;o__Flavobacteriales;f__Flavobacteriaceae;g__Mesonia;s__Mesonia aquimarina	seawater	Not_thermophilic_environment	28.13	30	25
RS_GCF_000423405.1	d__Bacteria;p__Bacteroidota;c__Bacteroidia;o__Flavobacteriales;f__Flavobacteriaceae;g__Mesonia;s__Mesonia mobilis	none	No_isolation_source	29.09	25	29
RS_GCF_902499555.1	d__Bacteria;p__Bacteroidota;c__Bacteroidia;o__Flavobacteriales;f__Flavobacteriaceae;g__Mesonia;s__Mesonia oceanica	none	No_isolation_source	28.74	24
RS_GCF_900141885.1	d__Bacteria;p__Bacteroidota;c__Bacteroidia;o__Flavobacteriales;f__Flavobacteriaceae;g__Mesonia;s__Mesonia phycicola	none	No_isolation_source	27.59	27	27.5
RS_GCF_006546625.1	d__Bacteria;p__Bacteroidota;c__Bacteroidia;o__Flavobacteriales;f__Flavobacteriaceae;g__Mesonia;s__Mesonia putidus	coastal seawater	Not_thermophilic_environment	29.46
RS_GCF_003233725.1	d__Bacteria;p__Bacteroidota;c__Bacteroidia;o__Flavobacteriales;f__Flavobacteriaceae;g__Mesonia;s__Mesonia sp003233725	deep-sea water	Not_thermophilic_environment	31.45
RS_GCF_008017835.1	d__Bacteria;p__Bacteroidota;c__Bacteroidia;o__Flavobacteriales;f__Flavobacteriaceae;g__Mesonia;s__Mesonia sp008017835	none	No_isolation_source	29.73
RS_GCF_008692195.1	d__Bacteria;p__Bacteroidota;c__Bacteroidia;o__Flavobacteriales;f__Flavobacteriaceae;g__Mesonia;s__Mesonia sp008692195	marine sediment	Not_thermophilic_environment	30.56
GB_GCA_012964435.1	d__Bacteria;p__Bacteroidota;c__Bacteroidia;o__Flavobacteriales;f__Flavobacteriaceae;g__Mesonia;s__Mesonia sp012964435	Tahi Moana Above plume background	Not_thermophilic_environment	29.19
RS_GCF_019311235.1	d__Bacteria;p__Bacteroidota;c__Bacteroidia;o__Flavobacteriales;f__Flavobacteriaceae;g__Mesonia;s__Mesonia sp019311235	tidal flat sediment	Not_thermophilic_environment	27.3
GB_GCA_002167525.1	d__Bacteria;p__Bacteroidota;c__Bacteroidia;o__Flavobacteriales;f__Flavobacteriaceae;g__MS024-2A;s__MS024-2A sp002167525	seawater	Not_thermophilic_environment	29
GB_GCA_002167945.1	d__Bacteria;p__Bacteroidota;c__Bacteroidia;o__Flavobacteriales;f__Flavobacteriaceae;g__MS024-2A;s__MS024-2A sp002167945	seawater	Not_thermophilic_environment	29.21
GB_GCA_002169865.1	d__Bacteria;p__Bacteroidota;c__Bacteroidia;o__Flavobacteriales;f__Flavobacteriaceae;g__MS024-2A;s__MS024-2A sp002169865	seawater	Not_thermophilic_environment	27.88
GB_GCA_002292265.1	d__Bacteria;p__Bacteroidota;c__Bacteroidia;o__Flavobacteriales;f__Flavobacteriaceae;g__MS024-2A;s__MS024-2A sp002292265	Subsurface seawater	Not_thermophilic_environment	28.37
GB_GCA_017858055.1	d__Bacteria;p__Bacteroidota;c__Bacteroidia;o__Flavobacteriales;f__Flavobacteriaceae;g__MS024-2A;s__MS024-2A sp002384715	bay water	Not_thermophilic_environment	27.1
GB_GCA_002457295.1	d__Bacteria;p__Bacteroidota;c__Bacteroidia;o__Flavobacteriales;f__Flavobacteriaceae;g__MS024-2A;s__MS024-2A sp002457295	marine water	Not_thermophilic_environment	29.85
GB_GCA_002705385.1	d__Bacteria;p__Bacteroidota;c__Bacteroidia;o__Flavobacteriales;f__Flavobacteriaceae;g__MS024-2A;s__MS024-2A sp002705385	marine water sample	Not_thermophilic_environment	27.81
GB_GCA_002714815.1	d__Bacteria;p__Bacteroidota;c__Bacteroidia;o__Flavobacteriales;f__Flavobacteriaceae;g__MS024-2A;s__MS024-2A sp002714815	marine water sample	Not_thermophilic_environment	27.46
GB_GCA_003130815.1	d__Bacteria;p__Bacteroidota;c__Bacteroidia;o__Flavobacteriales;f__Flavobacteriaceae;g__MS024-2A;s__MS024-2A sp003130815	single cell amplified by MDA; pelagic marine waters	Not_thermophilic_environment	26.44
GB_GCA_008081175.1	d__Bacteria;p__Bacteroidota;c__Bacteroidia;o__Flavobacteriales;f__Flavobacteriaceae;g__MS024-2A;s__MS024-2A sp008081175	Coastal seawater	Not_thermophilic_environment	29.15
GB_GCA_009886625.1	d__Bacteria;p__Bacteroidota;c__Bacteroidia;o__Flavobacteriales;f__Flavobacteriaceae;g__MS024-2A;s__MS024-2A sp009886625	coastal sea water column HE361-02 at a depth of 3m	Not_thermophilic_environment	24.48
GB_GCA_010031465.1	d__Bacteria;p__Bacteroidota;c__Bacteroidia;o__Flavobacteriales;f__Flavobacteriaceae;g__MS024-2A;s__MS024-2A sp010031465	water samples from lakes and estuaries along the Chattahoochee River collected between June/2010 and December/2014	Not_thermophilic_environment	28.08
GB_GCA_011525195.1	d__Bacteria;p__Bacteroidota;c__Bacteroidia;o__Flavobacteriales;f__Flavobacteriaceae;g__MS024-2A;s__MS024-2A sp011525195	coral reef seawater	Not_thermophilic_environment	29.5
GB_GCA_017851655.1	d__Bacteria;p__Bacteroidota;c__Bacteroidia;o__Flavobacteriales;f__Flavobacteriaceae;g__MS024-2A;s__MS024-2A sp017851655	Bay water	Not_thermophilic_environment	26.1
GB_GCA_017852075.1	d__Bacteria;p__Bacteroidota;c__Bacteroidia;o__Flavobacteriales;f__Flavobacteriaceae;g__MS024-2A;s__MS024-2A sp017852075	Bay water	Not_thermophilic_environment	28.88
GB_GCA_018646605.1	d__Bacteria;p__Bacteroidota;c__Bacteroidia;o__Flavobacteriales;f__Flavobacteriaceae;g__MS024-2A;s__MS024-2A sp018646605	hypoxic seawater	Not_thermophilic_environment	23.72
GB_GCA_018699935.1	d__Bacteria;p__Bacteroidota;c__Bacteroidia;o__Flavobacteriales;f__Flavobacteriaceae;g__MS024-2A;s__MS024-2A sp018699935	hypoxic seawater	Not_thermophilic_environment	27.62
GB_GCA_023257625.1	d__Bacteria;p__Bacteroidota;c__Bacteroidia;o__Flavobacteriales;f__Flavobacteriaceae;g__MS024-2A;s__MS024-2A sp023257625	estuarine open water surface layer	Not_thermophilic_environment	29.4
GB_GCA_023262245.1	d__Bacteria;p__Bacteroidota;c__Bacteroidia;o__Flavobacteriales;f__Flavobacteriaceae;g__MS024-2A;s__MS024-2A sp023262245	estuarine open water surface layer	Not_thermophilic_environment	28.88
GB_GCA_023263685.1	d__Bacteria;p__Bacteroidota;c__Bacteroidia;o__Flavobacteriales;f__Flavobacteriaceae;g__MS024-2A;s__MS024-2A sp023263685	estuarine open water surface layer	Not_thermophilic_environment	29.65
GB_GCA_902512755.1	d__Bacteria;p__Bacteroidota;c__Bacteroidia;o__Flavobacteriales;f__Flavobacteriaceae;g__MS024-2A;s__MS024-2A sp902512755	marine water	Not_thermophilic_environment	24.57
GB_GCA_902517245.1	d__Bacteria;p__Bacteroidota;c__Bacteroidia;o__Flavobacteriales;f__Flavobacteriaceae;g__MS024-2A;s__MS024-2A sp902517245	marine water	Not_thermophilic_environment	24.3
GB_GCA_902546725.1	d__Bacteria;p__Bacteroidota;c__Bacteroidia;o__Flavobacteriales;f__Flavobacteriaceae;g__MS024-2A;s__MS024-2A sp902546725	marine water	Not_thermophilic_environment	27.31
GB_GCA_902561795.1	d__Bacteria;p__Bacteroidota;c__Bacteroidia;o__Flavobacteriales;f__Flavobacteriaceae;g__MS024-2A;s__MS024-2A sp902561795	marine water	Not_thermophilic_environment	27.04
GB_GCA_902606525.1	d__Bacteria;p__Bacteroidota;c__Bacteroidia;o__Flavobacteriales;f__Flavobacteriaceae;g__MS024-2A;s__MS024-2A sp902606525	marine water	Not_thermophilic_environment	24.45
GB_GCA_902613595.1	d__Bacteria;p__Bacteroidota;c__Bacteroidia;o__Flavobacteriales;f__Flavobacteriaceae;g__MS024-2A;s__MS024-2A sp902613595	marine water	Not_thermophilic_environment	26.84
GB_GCA_902616905.1	d__Bacteria;p__Bacteroidota;c__Bacteroidia;o__Flavobacteriales;f__Flavobacteriaceae;g__MS024-2A;s__MS024-2A sp902616905	marine water	Not_thermophilic_environment	27.16
GB_GCA_902618245.1	d__Bacteria;p__Bacteroidota;c__Bacteroidia;o__Flavobacteriales;f__Flavobacteriaceae;g__MS024-2A;s__MS024-2A sp902618245	marine water	Not_thermophilic_environment	26.33
GB_GCA_905181895.1	d__Bacteria;p__Bacteroidota;c__Bacteroidia;o__Flavobacteriales;f__Flavobacteriaceae;g__MS024-2A;s__MS024-2A sp905181895	sea water	Not_thermophilic_environment	21.15
GB_GCA_905182305.1	d__Bacteria;p__Bacteroidota;c__Bacteroidia;o__Flavobacteriales;f__Flavobacteriaceae;g__MS024-2A;s__MS024-2A sp905182305	sea water	Not_thermophilic_environment	21.04
GB_GCA_905480425.1	d__Bacteria;p__Bacteroidota;c__Bacteroidia;o__Flavobacteriales;f__Flavobacteriaceae;g__MS024-2A;s__MS024-2A sp905480425	sea water	Not_thermophilic_environment	22.25
GB_GCA_913020075.1	d__Bacteria;p__Bacteroidota;c__Bacteroidia;o__Flavobacteriales;f__Flavobacteriaceae;g__MS024-2A;s__MS024-2A sp913020075	marine metagenome	Not_thermophilic_environment	22.16
GB_GCA_913041125.1	d__Bacteria;p__Bacteroidota;c__Bacteroidia;o__Flavobacteriales;f__Flavobacteriaceae;g__MS024-2A;s__MS024-2A sp913041125	marine metagenome	Not_thermophilic_environment	28.28
GB_GCA_913047695.1	d__Bacteria;p__Bacteroidota;c__Bacteroidia;o__Flavobacteriales;f__Flavobacteriaceae;g__MS024-2A;s__MS024-2A sp913047695	marine metagenome	Not_thermophilic_environment	27.23
RS_GCF_000963865.1	d__Bacteria;p__Bacteroidota;c__Bacteroidia;o__Flavobacteriales;f__Flavobacteriaceae;g__Muricauda_A;s__Muricauda_A lutaonensis	a coastal hot spring	Thermophilic_environment	31.31	37	41
GB_GCA_003712125.1	d__Bacteria;p__Bacteroidota;c__Bacteroidia;o__Flavobacteriales;f__Flavobacteriaceae;g__Muricauda_A;s__Muricauda_A sp003712125	Synechococcus sp. YX04-3 co-culture from sea water	Not_thermophilic_environment	26.4
RS_GCF_021534965.1	d__Bacteria;p__Bacteroidota;c__Bacteroidia;o__Flavobacteriales;f__Flavobacteriaceae;g__Muricauda_A;s__Muricauda_A sp021534965	stony coral	Not_thermophilic_environment	27.38
RS_GCF_003584165.1	d__Bacteria;p__Bacteroidota;c__Bacteroidia;o__Flavobacteriales;f__Flavobacteriaceae;g__Muricauda;s__Muricauda aequoris	sea water	Not_thermophilic_environment	28.15
RS_GCF_005937185.1	d__Bacteria;p__Bacteroidota;c__Bacteroidia;o__Flavobacteriales;f__Flavobacteriaceae;g__Muricauda;s__Muricauda algicola	none	No_isolation_source	27.05		25
RS_GCF_004916895.1	d__Bacteria;p__Bacteroidota;c__Bacteroidia;o__Flavobacteriales;f__Flavobacteriaceae;g__Muricauda;s__Muricauda alvinocaridis	Shrimp gill	Not_thermophilic_environment	27.26	37	37
RS_GCF_003058265.1	d__Bacteria;p__Bacteroidota;c__Bacteroidia;o__Flavobacteriales;f__Flavobacteriaceae;g__Muricauda;s__Muricauda amoyensis	sand	Not_thermophilic_environment	27.04
RS_GCF_013090115.1	d__Bacteria;p__Bacteroidota;c__Bacteroidia;o__Flavobacteriales;f__Flavobacteriaceae;g__Muricauda;s__Muricauda amphidinii	dinoflagellate phycosphere	Not_thermophilic_environment	27.26
RS_GCF_003992675.1	d__Bacteria;p__Bacteroidota;c__Bacteroidia;o__Flavobacteriales;f__Flavobacteriaceae;g__Muricauda;s__Muricauda aquimarina	water from salt lake	Not_thermophilic_environment	28.72	30
RS_GCF_003269425.1	d__Bacteria;p__Bacteroidota;c__Bacteroidia;o__Flavobacteriales;f__Flavobacteriaceae;g__Muricauda;s__Muricauda aurantiaca	seawater	Not_thermophilic_environment	26.88	25
RS_GCF_017313785.1	d__Bacteria;p__Bacteroidota;c__Bacteroidia;o__Flavobacteriales;f__Flavobacteriaceae;g__Muricauda;s__Muricauda aurea	deep ocean sediments	Not_thermophilic_environment	28.1
RS_GCF_003992615.1	d__Bacteria;p__Bacteroidota;c__Bacteroidia;o__Flavobacteriales;f__Flavobacteriaceae;g__Muricauda;s__Muricauda beolgyonensis	tidal mudflat	Not_thermophilic_environment	28.58	33	37
RS_GCF_013376415.1	d__Bacteria;p__Bacteroidota;c__Bacteroidia;o__Flavobacteriales;f__Flavobacteriaceae;g__Muricauda;s__Muricauda chongwuensis	seawater	Not_thermophilic_environment	29.19
RS_GCF_001413955.1	d__Bacteria;p__Bacteroidota;c__Bacteroidia;o__Flavobacteriales;f__Flavobacteriaceae;g__Muricauda;s__Muricauda eckloniae	none	No_isolation_source	26.05	27	27.5
RS_GCF_900129665.1	d__Bacteria;p__Bacteroidota;c__Bacteroidia;o__Flavobacteriales;f__Flavobacteriaceae;g__Muricauda;s__Muricauda flava	none	No_isolation_source	26.62	29	30
RS_GCF_007785775.2	d__Bacteria;p__Bacteroidota;c__Bacteroidia;o__Flavobacteriales;f__Flavobacteriaceae;g__Muricauda;s__Muricauda hadalis	sediment	Not_thermophilic_environment	27.33
RS_GCF_004296335.1	d__Bacteria;p__Bacteroidota;c__Bacteroidia;o__Flavobacteriales;f__Flavobacteriaceae;g__Muricauda;s__Muricauda hymeniacidonis	sponge	Not_thermophilic_environment	27.86
RS_GCF_008040165.1	d__Bacteria;p__Bacteroidota;c__Bacteroidia;o__Flavobacteriales;f__Flavobacteriaceae;g__Muricauda;s__Muricauda hymeniacidonis_A	sponge	Not_thermophilic_environment	26.3	25
RS_GCF_003149745.1	d__Bacteria;p__Bacteroidota;c__Bacteroidia;o__Flavobacteriales;f__Flavobacteriaceae;g__Muricauda;s__Muricauda koreensis	sea weed	Not_thermophilic_environment	26.12	25
RS_GCF_003581615.1	d__Bacteria;p__Bacteroidota;c__Bacteroidia;o__Flavobacteriales;f__Flavobacteriaceae;g__Muricauda;s__Muricauda lutimaris	tidal mudflat	Not_thermophilic_environment	28.33	30	30
RS_GCF_003584135.1	d__Bacteria;p__Bacteroidota;c__Bacteroidia;o__Flavobacteriales;f__Flavobacteriaceae;g__Muricauda;s__Muricauda maritima	sea water	Not_thermophilic_environment	28.23
RS_GCF_003382275.1	d__Bacteria;p__Bacteroidota;c__Bacteroidia;o__Flavobacteriales;f__Flavobacteriaceae;g__Muricauda;s__Muricauda nanhaiensis	surface seawater	Not_thermophilic_environment	27.16
RS_GCF_003992595.1	d__Bacteria;p__Bacteroidota;c__Bacteroidia;o__Flavobacteriales;f__Flavobacteriaceae;g__Muricauda;s__Muricauda oceanensis	seawater	Not_thermophilic_environment	28.18
RS_GCF_011068285.1	d__Bacteria;p__Bacteroidota;c__Bacteroidia;o__Flavobacteriales;f__Flavobacteriaceae;g__Muricauda;s__Muricauda oceani	sediment	Not_thermophilic_environment	27.31	25
RS_GCF_009903685.1	d__Bacteria;p__Bacteroidota;c__Bacteroidia;o__Flavobacteriales;f__Flavobacteriaceae;g__Muricauda;s__Muricauda ochracea	tidal flat	Not_thermophilic_environment	27.11	30
RS_GCF_009184425.1	d__Bacteria;p__Bacteroidota;c__Bacteroidia;o__Flavobacteriales;f__Flavobacteriaceae;g__Muricauda;s__Muricauda olearia	none	No_isolation_source	27.27	30	27.5
RS_GCF_004804315.1	d__Bacteria;p__Bacteroidota;c__Bacteroidia;o__Flavobacteriales;f__Flavobacteriaceae;g__Muricauda;s__Muricauda onchidii	mouth	Not_thermophilic_environment	27.05
RS_GCF_003001695.1	d__Bacteria;p__Bacteroidota;c__Bacteroidia;o__Flavobacteriales;f__Flavobacteriaceae;g__Muricauda;s__Muricauda pacifica	none	No_isolation_source	26.66	28	37
RS_GCF_900215465.1	d__Bacteria;p__Bacteroidota;c__Bacteroidia;o__Flavobacteriales;f__Flavobacteriaceae;g__Muricauda;s__Muricauda parva	none	No_isolation_source	26.13	28	28
RS_GCF_017313275.1	d__Bacteria;p__Bacteroidota;c__Bacteroidia;o__Flavobacteriales;f__Flavobacteriaceae;g__Muricauda;s__Muricauda profundi	deep ocean sediments	Not_thermophilic_environment	28.12
RS_GCF_000224085.1	d__Bacteria;p__Bacteroidota;c__Bacteroidia;o__Flavobacteriales;f__Flavobacteriaceae;g__Muricauda;s__Muricauda ruestringensis	Seawater sediment suspension containing hexadecane	Not_thermophilic_environment	29.01	25	25
RS_GCF_010500845.1	d__Bacteria;p__Bacteroidota;c__Bacteroidia;o__Flavobacteriales;f__Flavobacteriaceae;g__Muricauda;s__Muricauda sediminis	sediment	Not_thermophilic_environment	27.66
RS_GCF_000745185.1	d__Bacteria;p__Bacteroidota;c__Bacteroidia;o__Flavobacteriales;f__Flavobacteriaceae;g__Muricauda;s__Muricauda sp000745185	none	No_isolation_source	27.19
RS_GCF_001683915.1	d__Bacteria;p__Bacteroidota;c__Bacteroidia;o__Flavobacteriales;f__Flavobacteriaceae;g__Muricauda;s__Muricauda sp001683915	single strain isolated from microbial consortium enriched at the cathode of a solar microbial fuel cell originally enriched from seawater collected near Rutgers; NJ	Not_thermophilic_environment	27.3
GB_GCA_002167435.2	d__Bacteria;p__Bacteroidota;c__Bacteroidia;o__Flavobacteriales;f__Flavobacteriaceae;g__Muricauda;s__Muricauda sp002167435	seawater	Not_thermophilic_environment	27.95
GB_GCA_002699205.1	d__Bacteria;p__Bacteroidota;c__Bacteroidia;o__Flavobacteriales;f__Flavobacteriaceae;g__Muricauda;s__Muricauda sp002699205	marine water sample	Not_thermophilic_environment	28.86
RS_GCF_010468565.1	d__Bacteria;p__Bacteroidota;c__Bacteroidia;o__Flavobacteriales;f__Flavobacteriaceae;g__Muricauda;s__Muricauda sp010468565	sea sediment	Not_thermophilic_environment	28.86
RS_GCF_021390175.1	d__Bacteria;p__Bacteroidota;c__Bacteroidia;o__Flavobacteriales;f__Flavobacteriaceae;g__Muricauda;s__Muricauda sp010993815	algae sedimentary layers	Not_thermophilic_environment	25.4
RS_GCF_021390195.1	d__Bacteria;p__Bacteroidota;c__Bacteroidia;o__Flavobacteriales;f__Flavobacteriaceae;g__Muricauda;s__Muricauda sp010993855	none	No_isolation_source	25.01
RS_GCF_013407935.1	d__Bacteria;p__Bacteroidota;c__Bacteroidia;o__Flavobacteriales;f__Flavobacteriaceae;g__Muricauda;s__Muricauda sp013407935	none	No_isolation_source	28.08
GB_GCA_013911645.1	d__Bacteria;p__Bacteroidota;c__Bacteroidia;o__Flavobacteriales;f__Flavobacteriaceae;g__Muricauda;s__Muricauda sp013911645	seawater from mariculture cage of adult gilthead seabream (Sparus aurata)	Not_thermophilic_environment	28.8
RS_GCF_014698935.1	d__Bacteria;p__Bacteroidota;c__Bacteroidia;o__Flavobacteriales;f__Flavobacteriaceae;g__Muricauda;s__Muricauda sp014698935	marine sediment from the coast of Weihai	Not_thermophilic_environment	26.73
RS_GCF_017313105.1	d__Bacteria;p__Bacteroidota;c__Bacteroidia;o__Flavobacteriales;f__Flavobacteriaceae;g__Muricauda;s__Muricauda sp017313105	algae and water	Not_thermophilic_environment	28.59
RS_GCF_017313225.1	d__Bacteria;p__Bacteroidota;c__Bacteroidia;o__Flavobacteriales;f__Flavobacteriaceae;g__Muricauda;s__Muricauda sp017313225	sea water	Not_thermophilic_environment	27.34
GB_GCA_017795045.1	d__Bacteria;p__Bacteroidota;c__Bacteroidia;o__Flavobacteriales;f__Flavobacteriaceae;g__Muricauda;s__Muricauda sp017795045	Xenic protist cell culture	Not_thermophilic_environment	27.82
RS_GCF_023716465.1	d__Bacteria;p__Bacteroidota;c__Bacteroidia;o__Flavobacteriales;f__Flavobacteriaceae;g__Muricauda;s__Muricauda sp017795065	ENVO:00000150	Not_thermophilic_environment	28.35
GB_GCA_018222835.1	d__Bacteria;p__Bacteroidota;c__Bacteroidia;o__Flavobacteriales;f__Flavobacteriaceae;g__Muricauda;s__Muricauda sp018222835	oxic surface sediment	Not_thermophilic_environment	29.13
RS_GCF_018449435.1	d__Bacteria;p__Bacteroidota;c__Bacteroidia;o__Flavobacteriales;f__Flavobacteriaceae;g__Muricauda;s__Muricauda sp018449435	surface of a marine red alga	Not_thermophilic_environment	25.46
RS_GCF_019457905.1	d__Bacteria;p__Bacteroidota;c__Bacteroidia;o__Flavobacteriales;f__Flavobacteriaceae;g__Muricauda;s__Muricauda sp019457905	water smple	Not_thermophilic_environment	28.25
RS_GCF_019880545.1	d__Bacteria;p__Bacteroidota;c__Bacteroidia;o__Flavobacteriales;f__Flavobacteriaceae;g__Muricauda;s__Muricauda sp019880545	sediment	Not_thermophilic_environment	27.88
GB_GCA_020434915.1	d__Bacteria;p__Bacteroidota;c__Bacteroidia;o__Flavobacteriales;f__Flavobacteriaceae;g__Muricauda;s__Muricauda sp020434915	activated sludge from Shatin waste water treatment plant collected monthly from 2007 through 2015	Not_thermophilic_environment	29.25
RS_GCF_020782875.1	d__Bacteria;p__Bacteroidota;c__Bacteroidia;o__Flavobacteriales;f__Flavobacteriaceae;g__Muricauda;s__Muricauda sp020782875	seawater	Not_thermophilic_environment	28.43
RS_GCF_023015965.1	d__Bacteria;p__Bacteroidota;c__Bacteroidia;o__Flavobacteriales;f__Flavobacteriaceae;g__Muricauda;s__Muricauda sp023015965	offshore sediment	Not_thermophilic_environment	28.06
RS_GCF_023502235.1	d__Bacteria;p__Bacteroidota;c__Bacteroidia;o__Flavobacteriales;f__Flavobacteriaceae;g__Muricauda;s__Muricauda sp023502235	sponge	Not_thermophilic_environment	27.11
RS_GCF_023502425.1	d__Bacteria;p__Bacteroidota;c__Bacteroidia;o__Flavobacteriales;f__Flavobacteriaceae;g__Muricauda;s__Muricauda sp023502425	sponge	Not_thermophilic_environment	26.58
GB_GCA_024743095.1	d__Bacteria;p__Bacteroidota;c__Bacteroidia;o__Flavobacteriales;f__Flavobacteriaceae;g__Muricauda;s__Muricauda sp024743095	phycosphere of toxic marne Dinoflagellate	Not_thermophilic_environment	27.07
RS_GCF_003584105.1	d__Bacteria;p__Bacteroidota;c__Bacteroidia;o__Flavobacteriales;f__Flavobacteriaceae;g__Muricauda;s__Muricauda taeanensis	tidal mudflat	Not_thermophilic_environment	28.45	30	33.5
RS_GCF_900102925.1	d__Bacteria;p__Bacteroidota;c__Bacteroidia;o__Flavobacteriales;f__Flavobacteriaceae;g__Muricauda;s__Muricauda zhangzhouensis	none	No_isolation_source	28.95	28	26.5
RS_GCF_010671595.1	d__Bacteria;p__Bacteroidota;c__Bacteroidia;o__Flavobacteriales;f__Flavobacteriaceae;g__Muriicola;s__Muriicola jejuensis	sea water	Not_thermophilic_environment	32.7	27	27.5
RS_GCF_014638095.1	d__Bacteria;p__Bacteroidota;c__Bacteroidia;o__Flavobacteriales;f__Flavobacteriaceae;g__Muriicola;s__Muriicola marianensis	none	No_isolation_source	32.31	32	32.5
RS_GCF_004139715.1	d__Bacteria;p__Bacteroidota;c__Bacteroidia;o__Flavobacteriales;f__Flavobacteriaceae;g__Muriicola;s__Muriicola soli	surface of Island	Not_thermophilic_environment	29.94	30
GB_GCA_013042125.1	d__Bacteria;p__Bacteroidota;c__Bacteroidia;o__Flavobacteriales;f__Flavobacteriaceae;g__Muriicola;s__Muriicola sp013042125	Beach sand	Not_thermophilic_environment	28.58
GB_GCA_013042255.1	d__Bacteria;p__Bacteroidota;c__Bacteroidia;o__Flavobacteriales;f__Flavobacteriaceae;g__Muriicola;s__Muriicola sp013042255	Beach sand	Not_thermophilic_environment	31.09
GB_GCA_013042315.1	d__Bacteria;p__Bacteroidota;c__Bacteroidia;o__Flavobacteriales;f__Flavobacteriaceae;g__Muriicola;s__Muriicola sp013042315	Beach sand	Not_thermophilic_environment	29.26
GB_GCA_024639765.1	d__Bacteria;p__Bacteroidota;c__Bacteroidia;o__Flavobacteriales;f__Flavobacteriaceae;g__Muriicola;s__Muriicola sp024639765	sediment	Not_thermophilic_environment	27.87
GB_GCA_945786965.1	d__Bacteria;p__Bacteroidota;c__Bacteroidia;o__Flavobacteriales;f__Flavobacteriaceae;g__Muriicola;s__Muriicola sp945786965	coastal sediment	Not_thermophilic_environment	26.2
RS_GCF_002994045.1	d__Bacteria;p__Bacteroidota;c__Bacteroidia;o__Flavobacteriales;f__Flavobacteriaceae;g__Nonlabens;s__Nonlabens agnitus	Marine sand	Not_thermophilic_environment	24.72	30	30
RS_GCF_015356755.1	d__Bacteria;p__Bacteroidota;c__Bacteroidia;o__Flavobacteriales;f__Flavobacteriaceae;g__Nonlabens;s__Nonlabens antarcticus	glacier	Not_thermophilic_environment	22.25	19	15
RS_GCF_002954765.1	d__Bacteria;p__Bacteroidota;c__Bacteroidia;o__Flavobacteriales;f__Flavobacteriaceae;g__Nonlabens;s__Nonlabens arenilitoris	Marine sand	Not_thermophilic_environment	25.1	28	27.5
RS_GCF_000332115.1	d__Bacteria;p__Bacteroidota;c__Bacteroidia;o__Flavobacteriales;f__Flavobacteriaceae;g__Nonlabens;s__Nonlabens dokdonensis	none	No_isolation_source	23.79	25	25
GB_GCA_002162835.1	d__Bacteria;p__Bacteroidota;c__Bacteroidia;o__Flavobacteriales;f__Flavobacteriaceae;g__Nonlabens;s__Nonlabens dokdonensis_B	sample BD02T64 sea water enriched with oil for 64 days	Not_thermophilic_environment	23.26
RS_GCF_000831385.1	d__Bacteria;p__Bacteroidota;c__Bacteroidia;o__Flavobacteriales;f__Flavobacteriaceae;g__Nonlabens;s__Nonlabens marinus	none	No_isolation_source	25.6	20	22.5
RS_GCF_003966335.1	d__Bacteria;p__Bacteroidota;c__Bacteroidia;o__Flavobacteriales;f__Flavobacteriaceae;g__Nonlabens;s__Nonlabens ponticola	seawater	Not_thermophilic_environment	26.77	30
GB_GCA_000153385.1	d__Bacteria;p__Bacteroidota;c__Bacteroidia;o__Flavobacteriales;f__Flavobacteriaceae;g__Nonlabens;s__Nonlabens sp000153385	none	No_isolation_source	24.44
RS_GCF_001413925.1	d__Bacteria;p__Bacteroidota;c__Bacteroidia;o__Flavobacteriales;f__Flavobacteriaceae;g__Nonlabens;s__Nonlabens sp001413925	marine sediment from tidal flat	Not_thermophilic_environment	26.13
RS_GCF_002831625.1	d__Bacteria;p__Bacteroidota;c__Bacteroidia;o__Flavobacteriales;f__Flavobacteriaceae;g__Nonlabens;s__Nonlabens sp002831625	sea ice	Not_thermophilic_environment	21.8
RS_GCF_012974865.1	d__Bacteria;p__Bacteroidota;c__Bacteroidia;o__Flavobacteriales;f__Flavobacteriaceae;g__Nonlabens;s__Nonlabens sp012974865	none	No_isolation_source	20.18
GB_GCA_018401815.1	d__Bacteria;p__Bacteroidota;c__Bacteroidia;o__Flavobacteriales;f__Flavobacteriaceae;g__Nonlabens;s__Nonlabens sp018401815	3.0 m mixolimnion layer of meromictic lake	Not_thermophilic_environment	22.5
GB_GCA_020630715.1	d__Bacteria;p__Bacteroidota;c__Bacteroidia;o__Flavobacteriales;f__Flavobacteriaceae;g__Nonlabens;s__Nonlabens sp020630715	pyropia	Not_thermophilic_environment	25.42
GB_GCA_023301395.1	d__Bacteria;p__Bacteroidota;c__Bacteroidia;o__Flavobacteriales;f__Flavobacteriaceae;g__Nonlabens;s__Nonlabens sp023301395	kelp blade surface swab	Not_thermophilic_environment	22.01
RS_GCF_900101765.1	d__Bacteria;p__Bacteroidota;c__Bacteroidia;o__Flavobacteriales;f__Flavobacteriaceae;g__Nonlabens;s__Nonlabens sp900101765	none	No_isolation_source	24.2
RS_GCF_002117125.1	d__Bacteria;p__Bacteroidota;c__Bacteroidia;o__Flavobacteriales;f__Flavobacteriaceae;g__Nonlabens;s__Nonlabens spongiae	none	No_isolation_source	27.08	30	29
RS_GCF_002954355.1	d__Bacteria;p__Bacteroidota;c__Bacteroidia;o__Flavobacteriales;f__Flavobacteriaceae;g__Nonlabens;s__Nonlabens tegetincola	a microbial mat covering a polystyrene surface retrieved from an estuarine mangrove habitat	Not_thermophilic_environment	27.76	30	32
RS_GCF_000732625.1	d__Bacteria;p__Bacteroidota;c__Bacteroidia;o__Flavobacteriales;f__Flavobacteriaceae;g__Nonlabens;s__Nonlabens ulvanivorans	water	Not_thermophilic_environment	23.88	25
RS_GCF_000755285.1	d__Bacteria;p__Bacteroidota;c__Bacteroidia;o__Flavobacteriales;f__Flavobacteriaceae;g__Nonlabens;s__Nonlabens ulvanivorans_A	none	No_isolation_source	23.9
RS_GCF_003865345.1	d__Bacteria;p__Bacteroidota;c__Bacteroidia;o__Flavobacteriales;f__Flavobacteriaceae;g__Nonlabens;s__Nonlabens xiamenensis	coastal seawater	Not_thermophilic_environment	27.37
RS_GCF_002934445.1	d__Bacteria;p__Bacteroidota;c__Bacteroidia;o__Flavobacteriales;f__Flavobacteriaceae;g__Nonlabens;s__Nonlabens xylanidelens	none	No_isolation_source	21.75	28
GB_GCA_016765375.1	d__Bacteria;p__Bacteroidota;c__Bacteroidia;o__Flavobacteriales;f__Flavobacteriaceae;g__NORP215;s__NORP215 sp016765375	formation fluids from subseafloor aquifer collected in 2012 through 2014	Not_thermophilic_environment	23.3
GB_GCA_002693605.1	d__Bacteria;p__Bacteroidota;c__Bacteroidia;o__Flavobacteriales;f__Flavobacteriaceae;g__NZQO01;s__NZQO01 sp002693605	marine water sample	Not_thermophilic_environment	27.53
RS_GCF_001418105.1	d__Bacteria;p__Bacteroidota;c__Bacteroidia;o__Flavobacteriales;f__Flavobacteriaceae;g__Oceanihabitans;s__Oceanihabitans himadriense	marine sediment	Not_thermophilic_environment	21.4	19	18
RS_GCF_003337215.1	d__Bacteria;p__Bacteroidota;c__Bacteroidia;o__Flavobacteriales;f__Flavobacteriaceae;g__Oceanihabitans;s__Oceanihabitans sediminis	marine sediment	Not_thermophilic_environment	25.98	26	25
RS_GCF_016864015.1	d__Bacteria;p__Bacteroidota;c__Bacteroidia;o__Flavobacteriales;f__Flavobacteriaceae;g__Oceanihabitans;s__Oceanihabitans sp016864015	Deep-sea sediment	Not_thermophilic_environment	22.11
GB_GCA_018067265.1	d__Bacteria;p__Bacteroidota;c__Bacteroidia;o__Flavobacteriales;f__Flavobacteriaceae;g__Oceanihabitans;s__Oceanihabitans sp018067265	Microcosm inoculated with Labrador Shelf sediment and amended with petroleum hydrocarbons	Not_thermophilic_environment	20.16
RS_GCF_018860825.1	d__Bacteria;p__Bacteroidota;c__Bacteroidia;o__Flavobacteriales;f__Flavobacteriaceae;g__Oceanihabitans;s__Oceanihabitans sp018860825	carageenan 40-100 m particle (artificial) late colonization	Not_thermophilic_environment	22.48
RS_GCF_000220525.1	d__Bacteria;p__Bacteroidota;c__Bacteroidia;o__Flavobacteriales;f__Flavobacteriaceae;g__Ochrovirga;s__Ochrovirga pacifica	none	No_isolation_source	29.79	25	26.5
RS_GCF_003259525.1	d__Bacteria;p__Bacteroidota;c__Bacteroidia;o__Flavobacteriales;f__Flavobacteriaceae;g__Olleya;s__Olleya aquimaris	none	No_isolation_source	25.61	37	37
RS_GCF_000518485.1	d__Bacteria;p__Bacteroidota;c__Bacteroidia;o__Flavobacteriales;f__Flavobacteriaceae;g__Olleya;s__Olleya marilimosa	not provided; submitted under MIGS 2.1	Not_thermophilic_environment	22.34	20
RS_GCF_900114005.1	d__Bacteria;p__Bacteroidota;c__Bacteroidia;o__Flavobacteriales;f__Flavobacteriaceae;g__Olleya;s__Olleya namhaensis	none	No_isolation_source	21.64	24	25
RS_GCF_016785945.1	d__Bacteria;p__Bacteroidota;c__Bacteroidia;o__Flavobacteriales;f__Flavobacteriaceae;g__Olleya;s__Olleya sediminilitoris	tidal flat sediment	Not_thermophilic_environment	23.19	25	37
RS_GCF_007827365.1	d__Bacteria;p__Bacteroidota;c__Bacteroidia;o__Flavobacteriales;f__Flavobacteriaceae;g__Olleya;s__Olleya sp002323495	none	No_isolation_source	22.69
RS_GCF_002831645.1	d__Bacteria;p__Bacteroidota;c__Bacteroidia;o__Flavobacteriales;f__Flavobacteriaceae;g__Olleya;s__Olleya sp002831645	sea ice	Not_thermophilic_environment	21.59
RS_GCF_004843725.1	d__Bacteria;p__Bacteroidota;c__Bacteroidia;o__Flavobacteriales;f__Flavobacteriaceae;g__Olleya;s__Olleya sp004843725	macroalgae associated	Not_thermophilic_environment	21.5
GB_GCA_023300575.1	d__Bacteria;p__Bacteroidota;c__Bacteroidia;o__Flavobacteriales;f__Flavobacteriaceae;g__Olleya;s__Olleya sp023300575	kelp blade surface swab	Not_thermophilic_environment	21.11
GB_GCA_002707025.1	d__Bacteria;p__Bacteroidota;c__Bacteroidia;o__Flavobacteriales;f__Flavobacteriaceae;g__PALG01;s__PALG01 sp002707025	marine water sample	Not_thermophilic_environment	29.07
RS_GCF_008367235.1	d__Bacteria;p__Bacteroidota;c__Bacteroidia;o__Flavobacteriales;f__Flavobacteriaceae;g__Pareuzebyella;s__Pareuzebyella sediminis	coastal sediment from cordgrass Spartina alterniflora	Not_thermophilic_environment	27.72	32
RS_GCF_009014635.1	d__Bacteria;p__Bacteroidota;c__Bacteroidia;o__Flavobacteriales;f__Flavobacteriaceae;g__Patiriisocius;s__Patiriisocius marinistellae	marine water	Not_thermophilic_environment	21.91	25
RS_GCF_008974325.1	d__Bacteria;p__Bacteroidota;c__Bacteroidia;o__Flavobacteriales;f__Flavobacteriaceae;g__Patiriisocius;s__Patiriisocius marinus	none	No_isolation_source	22.58		25
GB_GCA_000170815.1	d__Bacteria;p__Bacteroidota;c__Bacteroidia;o__Flavobacteriales;f__Flavobacteriaceae;g__Patiriisocius;s__Patiriisocius sp000170815	none	No_isolation_source	22.83
GB_GCA_913045325.1	d__Bacteria;p__Bacteroidota;c__Bacteroidia;o__Flavobacteriales;f__Flavobacteriaceae;g__Patiriisocius;s__Patiriisocius sp003450155	marine metagenome	Not_thermophilic_environment	25.07
GB_GCA_018656255.1	d__Bacteria;p__Bacteroidota;c__Bacteroidia;o__Flavobacteriales;f__Flavobacteriaceae;g__Patiriisocius;s__Patiriisocius sp018656255	hypoxic seawater	Not_thermophilic_environment	24.7
GB_GCA_023301205.1	d__Bacteria;p__Bacteroidota;c__Bacteroidia;o__Flavobacteriales;f__Flavobacteriaceae;g__Patiriisocius;s__Patiriisocius sp023301205	kelp blade surface swab	Not_thermophilic_environment	20.55
GB_GCA_905182755.1	d__Bacteria;p__Bacteroidota;c__Bacteroidia;o__Flavobacteriales;f__Flavobacteriaceae;g__Patiriisocius;s__Patiriisocius sp905182755	sea water	Not_thermophilic_environment	22.92
GB_GCA_913048115.1	d__Bacteria;p__Bacteroidota;c__Bacteroidia;o__Flavobacteriales;f__Flavobacteriaceae;g__Patiriisocius;s__Patiriisocius sp913048115	marine metagenome	Not_thermophilic_environment	21.61
GB_GCA_913048215.1	d__Bacteria;p__Bacteroidota;c__Bacteroidia;o__Flavobacteriales;f__Flavobacteriaceae;g__Patiriisocius;s__Patiriisocius sp913048215	marine metagenome	Not_thermophilic_environment	25.34
RS_GCF_006494535.1	d__Bacteria;p__Bacteroidota;c__Bacteroidia;o__Flavobacteriales;f__Flavobacteriaceae;g__Paucihalobacter;s__Paucihalobacter ruber	lake sediment	Not_thermophilic_environment	25.45	30
GB_GCA_018402135.1	d__Bacteria;p__Bacteroidota;c__Bacteroidia;o__Flavobacteriales;f__Flavobacteriaceae;g__Paucihalobacter;s__Paucihalobacter sp018402135	3.0 m mixolimnion layer of meromictic lake	Not_thermophilic_environment	22.44
RS_GCF_009371985.2	d__Bacteria;p__Bacteroidota;c__Bacteroidia;o__Flavobacteriales;f__Flavobacteriaceae;g__Pelagihabitans;s__Pelagihabitans pacificus	none	No_isolation_source	27.42
RS_GCF_014640155.1	d__Bacteria;p__Bacteroidota;c__Bacteroidia;o__Flavobacteriales;f__Flavobacteriaceae;g__Planktosalinus;s__Planktosalinus lacus	none	No_isolation_source	25.22	30	27.5
GB_GCA_001873105.1	d__Bacteria;p__Bacteroidota;c__Bacteroidia;o__Flavobacteriales;f__Flavobacteriaceae;g__Planktosalinus;s__Planktosalinus sp001873105	groundwater filtered through a 3.0 um filter	Not_thermophilic_environment	22.81
GB_GCA_002842575.1	d__Bacteria;p__Bacteroidota;c__Bacteroidia;o__Flavobacteriales;f__Flavobacteriaceae;g__Planktosalinus;s__Planktosalinus sp002842575	groundwater	Not_thermophilic_environment	22.89
GB_GCA_018402385.1	d__Bacteria;p__Bacteroidota;c__Bacteroidia;o__Flavobacteriales;f__Flavobacteriaceae;g__Planktosalinus;s__Planktosalinus sp018402385	3.0 m mixolimnion layer of meromictic lake	Not_thermophilic_environment	24.63
GB_GCA_024742935.1	d__Bacteria;p__Bacteroidota;c__Bacteroidia;o__Flavobacteriales;f__Flavobacteriaceae;g__Planktosalinus;s__Planktosalinus sp024742935	phycosphere of toxic marne Dinoflagellate	Not_thermophilic_environment	25.56
RS_GCF_014643655.1	d__Bacteria;p__Bacteroidota;c__Bacteroidia;o__Flavobacteriales;f__Flavobacteriaceae;g__Polaribacter_A;s__Polaribacter_A pacificus	none	No_isolation_source	23.01	16	16
GB_GCA_013373385.1	d__Bacteria;p__Bacteroidota;c__Bacteroidia;o__Flavobacteriales;f__Flavobacteriaceae;g__Polaribacter_A;s__Polaribacter_A sp013373385	surface seawater inoculated into a synthetic phycosphere	Not_thermophilic_environment	25.5
GB_GCA_016763595.1	d__Bacteria;p__Bacteroidota;c__Bacteroidia;o__Flavobacteriales;f__Flavobacteriaceae;g__Polaribacter_A;s__Polaribacter_A sp016763595	formation fluids from subseafloor aquifer collected in 2012 through 2014	Not_thermophilic_environment	19.48
GB_GCA_023254055.1	d__Bacteria;p__Bacteroidota;c__Bacteroidia;o__Flavobacteriales;f__Flavobacteriaceae;g__Polaribacter_A;s__Polaribacter_A sp023254055	estuarine open water surface layer	Not_thermophilic_environment	21.88
GB_GCA_913062575.1	d__Bacteria;p__Bacteroidota;c__Bacteroidia;o__Flavobacteriales;f__Flavobacteriaceae;g__Polaribacter_A;s__Polaribacter_A sp913062575	marine metagenome	Not_thermophilic_environment	20.96
GB_GCA_913065125.1	d__Bacteria;p__Bacteroidota;c__Bacteroidia;o__Flavobacteriales;f__Flavobacteriaceae;g__Polaribacter_A;s__Polaribacter_A sp913065125	marine metagenome	Not_thermophilic_environment	21.01
RS_GCF_005885675.1	d__Bacteria;p__Bacteroidota;c__Bacteroidia;o__Flavobacteriales;f__Flavobacteriaceae;g__Polaribacter;s__Polaribacter aestuariivivens	tidal flat	Not_thermophilic_environment	23.99	25
RS_GCF_003129485.1	d__Bacteria;p__Bacteroidota;c__Bacteroidia;o__Flavobacteriales;f__Flavobacteriaceae;g__Polaribacter;s__Polaribacter aquimarinus	none	No_isolation_source	25.22	29
RS_GCF_001640115.1	d__Bacteria;p__Bacteroidota;c__Bacteroidia;o__Flavobacteriales;f__Flavobacteriaceae;g__Polaribacter;s__Polaribacter atrinae	none	No_isolation_source	22.08	25	20
RS_GCF_017498485.1	d__Bacteria;p__Bacteroidota;c__Bacteroidia;o__Flavobacteriales;f__Flavobacteriaceae;g__Polaribacter;s__Polaribacter batillariae	gut of Batillaria multiformis	Not_thermophilic_environment	23.78
RS_GCF_002954605.1	d__Bacteria;p__Bacteroidota;c__Bacteroidia;o__Flavobacteriales;f__Flavobacteriaceae;g__Polaribacter;s__Polaribacter butkevichii	seawater	Not_thermophilic_environment	23.03	26	4
RS_GCF_017569185.1	d__Bacteria;p__Bacteroidota;c__Bacteroidia;o__Flavobacteriales;f__Flavobacteriaceae;g__Polaribacter;s__Polaribacter cellanae	gut	Not_thermophilic_environment	23.39
RS_GCF_024362345.1	d__Bacteria;p__Bacteroidota;c__Bacteroidia;o__Flavobacteriales;f__Flavobacteriaceae;g__Polaribacter;s__Polaribacter dokdonensis	seawater	Not_thermophilic_environment	23.76	25	26.5
RS_GCF_002943715.1	d__Bacteria;p__Bacteroidota;c__Bacteroidia;o__Flavobacteriales;f__Flavobacteriaceae;g__Polaribacter;s__Polaribacter filamentus	Surface seawater in a small lead in Alaska	Not_thermophilic_environment	18.93	4
RS_GCF_002954645.1	d__Bacteria;p__Bacteroidota;c__Bacteroidia;o__Flavobacteriales;f__Flavobacteriaceae;g__Polaribacter;s__Polaribacter gangjinensis	seawater	Not_thermophilic_environment	22.74	30	30
RS_GCF_002954665.1	d__Bacteria;p__Bacteroidota;c__Bacteroidia;o__Flavobacteriales;f__Flavobacteriaceae;g__Polaribacter;s__Polaribacter glomeratus	lake water	Not_thermophilic_environment	19.62	15
RS_GCF_014784055.1	d__Bacteria;p__Bacteroidota;c__Bacteroidia;o__Flavobacteriales;f__Flavobacteriaceae;g__Polaribacter;s__Polaribacter haliotis	Abalone Haliotis Discus Hannai	Not_thermophilic_environment	23.59	25	25
RS_GCF_000153225.1	d__Bacteria;p__Bacteroidota;c__Bacteroidia;o__Flavobacteriales;f__Flavobacteriaceae;g__Polaribacter;s__Polaribacter irgensii	none	No_isolation_source	15.98	4
RS_GCF_019968605.1	d__Bacteria;p__Bacteroidota;c__Bacteroidia;o__Flavobacteriales;f__Flavobacteriaceae;g__Polaribacter;s__Polaribacter litorisediminis	none	No_isolation_source	20.73		25
RS_GCF_014352875.1	d__Bacteria;p__Bacteroidota;c__Bacteroidia;o__Flavobacteriales;f__Flavobacteriaceae;g__Polaribacter;s__Polaribacter pectinis	none	No_isolation_source	22.97
RS_GCF_002954685.1	d__Bacteria;p__Bacteroidota;c__Bacteroidia;o__Flavobacteriales;f__Flavobacteriaceae;g__Polaribacter;s__Polaribacter porphyrae	marine red alga Porphyra yezoensis	Not_thermophilic_environment	23.3	25	25
RS_GCF_001975665.1	d__Bacteria;p__Bacteroidota;c__Bacteroidia;o__Flavobacteriales;f__Flavobacteriaceae;g__Polaribacter;s__Polaribacter reichenbachii	none	No_isolation_source	25.69	28	27
RS_GCF_002814075.1	d__Bacteria;p__Bacteroidota;c__Bacteroidia;o__Flavobacteriales;f__Flavobacteriaceae;g__Polaribacter;s__Polaribacter sejongensis	soil	Not_thermophilic_environment	22.88	25	25
RS_GCF_009832745.1	d__Bacteria;p__Bacteroidota;c__Bacteroidia;o__Flavobacteriales;f__Flavobacteriaceae;g__Polaribacter;s__Polaribacter septentrionalilitoris	biofilm of surface of a stone	Not_thermophilic_environment	26.16
RS_GCF_000152945.2	d__Bacteria;p__Bacteroidota;c__Bacteroidia;o__Flavobacteriales;f__Flavobacteriaceae;g__Polaribacter;s__Polaribacter sp000152945	none	No_isolation_source	24.42
RS_GCF_000687935.1	d__Bacteria;p__Bacteroidota;c__Bacteroidia;o__Flavobacteriales;f__Flavobacteriaceae;g__Polaribacter;s__Polaribacter sp000687935	none	No_isolation_source	22.91
RS_GCF_000766795.1	d__Bacteria;p__Bacteroidota;c__Bacteroidia;o__Flavobacteriales;f__Flavobacteriaceae;g__Polaribacter;s__Polaribacter sp000766795	surface seawater; North Sea	Not_thermophilic_environment	22.11
GB_GCA_000981625.1	d__Bacteria;p__Bacteroidota;c__Bacteroidia;o__Flavobacteriales;f__Flavobacteriaceae;g__Polaribacter;s__Polaribacter sp000981625	Amundsen Sea polynya	Not_thermophilic_environment	18.63
GB_GCA_001873065.1	d__Bacteria;p__Bacteroidota;c__Bacteroidia;o__Flavobacteriales;f__Flavobacteriaceae;g__Polaribacter;s__Polaribacter sp001873065	groundwater filtered through a 3.0 um filter	Not_thermophilic_environment	22.72
RS_GCF_002005425.1	d__Bacteria;p__Bacteroidota;c__Bacteroidia;o__Flavobacteriales;f__Flavobacteriaceae;g__Polaribacter;s__Polaribacter sp002005425	blood cockle	Not_thermophilic_environment	23.24
RS_GCF_002163675.1	d__Bacteria;p__Bacteroidota;c__Bacteroidia;o__Flavobacteriales;f__Flavobacteriaceae;g__Polaribacter;s__Polaribacter sp002163675	Sea ice	Not_thermophilic_environment	21.31
RS_GCF_002163835.1	d__Bacteria;p__Bacteroidota;c__Bacteroidia;o__Flavobacteriales;f__Flavobacteriaceae;g__Polaribacter;s__Polaribacter sp002163835	Sea ice	Not_thermophilic_environment	19.06
GB_GCA_002340765.1	d__Bacteria;p__Bacteroidota;c__Bacteroidia;o__Flavobacteriales;f__Flavobacteriaceae;g__Polaribacter;s__Polaribacter sp002340765	water	Not_thermophilic_environment	20.2
GB_GCA_002471825.1	d__Bacteria;p__Bacteroidota;c__Bacteroidia;o__Flavobacteriales;f__Flavobacteriaceae;g__Polaribacter;s__Polaribacter sp002471825	saline water (ENVO:00002010); including plankton (ENVO:xxxxxxxx)	Not_thermophilic_environment	26.03
RS_GCF_002831685.1	d__Bacteria;p__Bacteroidota;c__Bacteroidia;o__Flavobacteriales;f__Flavobacteriaceae;g__Polaribacter;s__Polaribacter sp002831685	sea ice	Not_thermophilic_environment	19.01
RS_GCF_003335085.1	d__Bacteria;p__Bacteroidota;c__Bacteroidia;o__Flavobacteriales;f__Flavobacteriaceae;g__Polaribacter;s__Polaribacter sp003335085	seawater	Not_thermophilic_environment	24.26
GB_GCA_003537695.1	d__Bacteria;p__Bacteroidota;c__Bacteroidia;o__Flavobacteriales;f__Flavobacteriaceae;g__Polaribacter;s__Polaribacter sp003537695	marine	Not_thermophilic_environment	16.47
RS_GCF_007997075.1	d__Bacteria;p__Bacteroidota;c__Bacteroidia;o__Flavobacteriales;f__Flavobacteriaceae;g__Polaribacter;s__Polaribacter sp007997075	sea ice algal assemblage	Not_thermophilic_environment	18.4
RS_GCF_007997085.1	d__Bacteria;p__Bacteroidota;c__Bacteroidia;o__Flavobacteriales;f__Flavobacteriaceae;g__Polaribacter;s__Polaribacter sp007997085	sea ice algal assemblage	Not_thermophilic_environment	18.84
RS_GCF_009796785.1	d__Bacteria;p__Bacteroidota;c__Bacteroidia;o__Flavobacteriales;f__Flavobacteriaceae;g__Polaribacter;s__Polaribacter sp009796785	beach	Not_thermophilic_environment	21.54
RS_GCF_019263805.1	d__Bacteria;p__Bacteroidota;c__Bacteroidia;o__Flavobacteriales;f__Flavobacteriaceae;g__Polaribacter;s__Polaribacter sp011379025	surface of macroalgae in seawater	Not_thermophilic_environment	20.91
GB_GCA_013373105.1	d__Bacteria;p__Bacteroidota;c__Bacteroidia;o__Flavobacteriales;f__Flavobacteriaceae;g__Polaribacter;s__Polaribacter sp013373105	surface seawater inoculated into a synthetic phycosphere	Not_thermophilic_environment	25.37
RS_GCF_015767435.1	d__Bacteria;p__Bacteroidota;c__Bacteroidia;o__Flavobacteriales;f__Flavobacteriaceae;g__Polaribacter;s__Polaribacter sp015767435	ENVO:00002019	Not_thermophilic_environment	22.11
RS_GCF_016858305.2	d__Bacteria;p__Bacteroidota;c__Bacteroidia;o__Flavobacteriales;f__Flavobacteriaceae;g__Polaribacter;s__Polaribacter sp016858305	the surface of red algae	Not_thermophilic_environment	22.78
GB_GCA_018608545.1	d__Bacteria;p__Bacteroidota;c__Bacteroidia;o__Flavobacteriales;f__Flavobacteriaceae;g__Polaribacter;s__Polaribacter sp018608545	10 sea water samples from phytoplankton spring bloom collected during Heincke cruise HE327	Not_thermophilic_environment	19.29
GB_GCA_018663625.1	d__Bacteria;p__Bacteroidota;c__Bacteroidia;o__Flavobacteriales;f__Flavobacteriaceae;g__Polaribacter;s__Polaribacter sp018663625	hypoxic seawater	Not_thermophilic_environment	18.52
RS_GCF_019278525.1	d__Bacteria;p__Bacteroidota;c__Bacteroidia;o__Flavobacteriales;f__Flavobacteriaceae;g__Polaribacter;s__Polaribacter sp019278525	surface seawater	Not_thermophilic_environment	22.11
GB_GCA_020631275.1	d__Bacteria;p__Bacteroidota;c__Bacteroidia;o__Flavobacteriales;f__Flavobacteriaceae;g__Polaribacter;s__Polaribacter sp020631275	pyropia	Not_thermophilic_environment	22.25
RS_GCF_021991835.1	d__Bacteria;p__Bacteroidota;c__Bacteroidia;o__Flavobacteriales;f__Flavobacteriaceae;g__Polaribacter;s__Polaribacter sp021991835	algae surface	Not_thermophilic_environment	24.5
RS_GCF_022662535.1	d__Bacteria;p__Bacteroidota;c__Bacteroidia;o__Flavobacteriales;f__Flavobacteriaceae;g__Polaribacter;s__Polaribacter sp022662535	seawater	Not_thermophilic_environment	22.39
GB_GCA_023258495.1	d__Bacteria;p__Bacteroidota;c__Bacteroidia;o__Flavobacteriales;f__Flavobacteriaceae;g__Polaribacter;s__Polaribacter sp023258495	estuarine open water surface layer	Not_thermophilic_environment	25.75
RS_GCF_023555495.1	d__Bacteria;p__Bacteroidota;c__Bacteroidia;o__Flavobacteriales;f__Flavobacteriaceae;g__Polaribacter;s__Polaribacter sp023555495	rectom of abalone	Not_thermophilic_environment	22.55
GB_GCA_024639685.1	d__Bacteria;p__Bacteroidota;c__Bacteroidia;o__Flavobacteriales;f__Flavobacteriaceae;g__Polaribacter;s__Polaribacter sp024639685	Water column	Not_thermophilic_environment	22.66
GB_GCA_024640565.1	d__Bacteria;p__Bacteroidota;c__Bacteroidia;o__Flavobacteriales;f__Flavobacteriaceae;g__Polaribacter;s__Polaribacter sp024640565	Water column	Not_thermophilic_environment	18.1
RS_GCF_900105145.1	d__Bacteria;p__Bacteroidota;c__Bacteroidia;o__Flavobacteriales;f__Flavobacteriaceae;g__Polaribacter;s__Polaribacter sp900105145	none	No_isolation_source	22.16
RS_GCF_900106075.1	d__Bacteria;p__Bacteroidota;c__Bacteroidia;o__Flavobacteriales;f__Flavobacteriaceae;g__Polaribacter;s__Polaribacter sp900106075	none	No_isolation_source	18.34
GB_GCA_905181765.1	d__Bacteria;p__Bacteroidota;c__Bacteroidia;o__Flavobacteriales;f__Flavobacteriaceae;g__Polaribacter;s__Polaribacter sp905181765	sea water	Not_thermophilic_environment	16.9
GB_GCA_905480405.1	d__Bacteria;p__Bacteroidota;c__Bacteroidia;o__Flavobacteriales;f__Flavobacteriaceae;g__Polaribacter;s__Polaribacter sp905480405	sea water	Not_thermophilic_environment	19.94
GB_GCA_913020555.1	d__Bacteria;p__Bacteroidota;c__Bacteroidia;o__Flavobacteriales;f__Flavobacteriaceae;g__Polaribacter;s__Polaribacter sp913020555	marine metagenome	Not_thermophilic_environment	21.87
GB_GCA_913047375.1	d__Bacteria;p__Bacteroidota;c__Bacteroidia;o__Flavobacteriales;f__Flavobacteriaceae;g__Polaribacter;s__Polaribacter sp913047375	marine metagenome	Not_thermophilic_environment	18.79
GB_GCA_913050305.1	d__Bacteria;p__Bacteroidota;c__Bacteroidia;o__Flavobacteriales;f__Flavobacteriaceae;g__Polaribacter;s__Polaribacter sp913050305	marine metagenome	Not_thermophilic_environment	17.48
GB_GCA_913061165.1	d__Bacteria;p__Bacteroidota;c__Bacteroidia;o__Flavobacteriales;f__Flavobacteriaceae;g__Polaribacter;s__Polaribacter sp913061165	marine metagenome	Not_thermophilic_environment	17.27
RS_GCF_002201235.1	d__Bacteria;p__Bacteroidota;c__Bacteroidia;o__Flavobacteriales;f__Flavobacteriaceae;g__Polaribacter;s__Polaribacter tangerinus	sediment from a sea cucumber culture pond	Not_thermophilic_environment	22.06	27	28
RS_GCF_001761365.1	d__Bacteria;p__Bacteroidota;c__Bacteroidia;o__Flavobacteriales;f__Flavobacteriaceae;g__Polaribacter;s__Polaribacter vadi	Thais luteostoma	Not_thermophilic_environment	22.21	25	25
RS_GCF_018861005.1	d__Bacteria;p__Bacteroidota;c__Bacteroidia;o__Flavobacteriales;f__Flavobacteriaceae;g__Polaribacter;s__Polaribacter vadi_A	alginate 40-100 m particle (artificial) mid colonization	Not_thermophilic_environment	25
RS_GCF_005047595.1	d__Bacteria;p__Bacteroidota;c__Bacteroidia;o__Flavobacteriales;f__Flavobacteriaceae;g__Pontimicrobium;s__Pontimicrobium aquaticum	marine water	Not_thermophilic_environment	24.5
RS_GCF_011777505.1	d__Bacteria;p__Bacteroidota;c__Bacteroidia;o__Flavobacteriales;f__Flavobacteriaceae;g__Pontimicrobium;s__Pontimicrobium sp011777505	sediments	Not_thermophilic_environment	25.08
GB_GCA_023015825.1	d__Bacteria;p__Bacteroidota;c__Bacteroidia;o__Flavobacteriales;f__Flavobacteriaceae;g__Pontimicrobium;s__Pontimicrobium sp023015825	offshore sediment	Not_thermophilic_environment	24.65
GB_GCA_945788155.1	d__Bacteria;p__Bacteroidota;c__Bacteroidia;o__Flavobacteriales;f__Flavobacteriaceae;g__Pontimicrobium;s__Pontimicrobium sp945788155	coastal sediment	Not_thermophilic_environment	22.82
RS_GCF_009901585.1	d__Bacteria;p__Bacteroidota;c__Bacteroidia;o__Flavobacteriales;f__Flavobacteriaceae;g__Poritiphilus;s__Poritiphilus flavus	none	No_isolation_source	26.61
RS_GCF_900101815.1	d__Bacteria;p__Bacteroidota;c__Bacteroidia;o__Flavobacteriales;f__Flavobacteriaceae;g__Pricia;s__Pricia antarctica	none	No_isolation_source	24.16	20
GB_GCA_011050085.1	d__Bacteria;p__Bacteroidota;c__Bacteroidia;o__Flavobacteriales;f__Flavobacteriaceae;g__Pricia;s__Pricia antarctica_A	LokiAmp MDA-amplified sample from Loki s castle hydrothermal vent sediment	Thermophilic_environment	24.52
GB_GCA_024635875.1	d__Bacteria;p__Bacteroidota;c__Bacteroidia;o__Flavobacteriales;f__Flavobacteriaceae;g__Pricia;s__Pricia sp024635875	saline spring sediment	Not_thermophilic_environment	24.99
GB_GCA_003650305.1	d__Bacteria;p__Bacteroidota;c__Bacteroidia;o__Flavobacteriales;f__Flavobacteriaceae;g__PRS1;s__PRS1 sp003650305	deep-sea hydrothermal vent sediments from dive 4567_28 depth 0-3 cm	Thermophilic_environment	22.51
GB_GCA_003709165.1	d__Bacteria;p__Bacteroidota;c__Bacteroidia;o__Flavobacteriales;f__Flavobacteriaceae;g__PRS1;s__PRS1 sp003709165	Mariana Trench water	Not_thermophilic_environment	23.91
GB_GCA_021647885.1	d__Bacteria;p__Bacteroidota;c__Bacteroidia;o__Flavobacteriales;f__Flavobacteriaceae;g__PRS1;s__PRS1 sp021647885	microbes were collected at JL-Dive96-S01	Not_thermophilic_environment	23.81
GB_GCA_022560715.1	d__Bacteria;p__Bacteroidota;c__Bacteroidia;o__Flavobacteriales;f__Flavobacteriaceae;g__PRS1;s__PRS1 sp022560715	Mariana trench surficial sediment	Not_thermophilic_environment	24.16
GB_GCA_023141985.1	d__Bacteria;p__Bacteroidota;c__Bacteroidia;o__Flavobacteriales;f__Flavobacteriaceae;g__PRS1;s__PRS1 sp023141985	deep sea sediment	Not_thermophilic_environment	23.49
RS_GCF_900141855.1	d__Bacteria;p__Bacteroidota;c__Bacteroidia;o__Flavobacteriales;f__Flavobacteriaceae;g__Pseudozobellia;s__Pseudozobellia thermophila	none	No_isolation_source	28.84	29
RS_GCF_004010055.1	d__Bacteria;p__Bacteroidota;c__Bacteroidia;o__Flavobacteriales;f__Flavobacteriaceae;g__Psychroflexus;s__Psychroflexus aestuariivivens	sea water	Not_thermophilic_environment	27.66	30	30
RS_GCF_010820555.1	d__Bacteria;p__Bacteroidota;c__Bacteroidia;o__Flavobacteriales;f__Flavobacteriaceae;g__Psychroflexus;s__Psychroflexus aurantiacus	river sediment	Not_thermophilic_environment	28.11
RS_GCF_000355905.1	d__Bacteria;p__Bacteroidota;c__Bacteroidia;o__Flavobacteriales;f__Flavobacteriaceae;g__Psychroflexus;s__Psychroflexus gondwanensis	organic; hypersaline lake	Not_thermophilic_environment	24.99	25
RS_GCF_900107595.1	d__Bacteria;p__Bacteroidota;c__Bacteroidia;o__Flavobacteriales;f__Flavobacteriaceae;g__Psychroflexus;s__Psychroflexus halocasei	none	No_isolation_source	29.78	28
RS_GCF_006120725.1	d__Bacteria;p__Bacteroidota;c__Bacteroidia;o__Flavobacteriales;f__Flavobacteriaceae;g__Psychroflexus;s__Psychroflexus halotolerans	marine solar saltern	Not_thermophilic_environment	30.02
RS_GCF_020164495.1	d__Bacteria;p__Bacteroidota;c__Bacteroidia;o__Flavobacteriales;f__Flavobacteriaceae;g__Psychroflexus;s__Psychroflexus lacisalsi	a hypersaline lake	Not_thermophilic_environment	25.78		25
RS_GCF_011089875.1	d__Bacteria;p__Bacteroidota;c__Bacteroidia;o__Flavobacteriales;f__Flavobacteriaceae;g__Psychroflexus;s__Psychroflexus maritimus	marine sediment	Not_thermophilic_environment	29.6	29
RS_GCF_014640195.1	d__Bacteria;p__Bacteroidota;c__Bacteroidia;o__Flavobacteriales;f__Flavobacteriaceae;g__Psychroflexus;s__Psychroflexus planctonicus	none	No_isolation_source	28.33	25	25
RS_GCF_900129035.1	d__Bacteria;p__Bacteroidota;c__Bacteroidia;o__Flavobacteriales;f__Flavobacteriaceae;g__Psychroflexus;s__Psychroflexus salarius	none	No_isolation_source	25.68	25	25
RS_GCF_014640175.1	d__Bacteria;p__Bacteroidota;c__Bacteroidia;o__Flavobacteriales;f__Flavobacteriaceae;g__Psychroflexus;s__Psychroflexus salis	none	No_isolation_source	27.99	25	22.5
RS_GCF_900099815.1	d__Bacteria;p__Bacteroidota;c__Bacteroidia;o__Flavobacteriales;f__Flavobacteriaceae;g__Psychroflexus;s__Psychroflexus sediminis	none	No_isolation_source	27.5	25	27.5
RS_GCF_002836055.1	d__Bacteria;p__Bacteroidota;c__Bacteroidia;o__Flavobacteriales;f__Flavobacteriaceae;g__Psychroflexus;s__Psychroflexus sp002836055	sea ice	Not_thermophilic_environment	23.53
GB_GCA_003564185.1	d__Bacteria;p__Bacteroidota;c__Bacteroidia;o__Flavobacteriales;f__Flavobacteriaceae;g__Psychroflexus;s__Psychroflexus sp003564185	hypersaline soda lake sediment	Not_thermophilic_environment	29.36
GB_GCA_003565575.1	d__Bacteria;p__Bacteroidota;c__Bacteroidia;o__Flavobacteriales;f__Flavobacteriaceae;g__Psychroflexus;s__Psychroflexus sp003565575	hypersaline soda lake sediment	Not_thermophilic_environment	27.21
GB_GCA_003931895.1	d__Bacteria;p__Bacteroidota;c__Bacteroidia;o__Flavobacteriales;f__Flavobacteriaceae;g__Psychroflexus;s__Psychroflexus sp003931895	lake water	Not_thermophilic_environment	29.56
GB_GCA_007116535.1	d__Bacteria;p__Bacteroidota;c__Bacteroidia;o__Flavobacteriales;f__Flavobacteriaceae;g__Psychroflexus;s__Psychroflexus sp007116535	hypersaline soda lake brine	Not_thermophilic_environment	32.61
RS_GCF_017311165.1	d__Bacteria;p__Bacteroidota;c__Bacteroidia;o__Flavobacteriales;f__Flavobacteriaceae;g__Psychroflexus;s__Psychroflexus sp017311165	hypersaline water	Not_thermophilic_environment	26.98
RS_GCF_018080005.1	d__Bacteria;p__Bacteroidota;c__Bacteroidia;o__Flavobacteriales;f__Flavobacteriaceae;g__Psychroflexus;s__Psychroflexus sp018080005	cold seep sediment	Not_thermophilic_environment	30.87
RS_GCF_020164535.1	d__Bacteria;p__Bacteroidota;c__Bacteroidia;o__Flavobacteriales;f__Flavobacteriaceae;g__Psychroflexus;s__Psychroflexus sp020164535	saline lake	Not_thermophilic_environment	27.86
RS_GCF_020164585.1	d__Bacteria;p__Bacteroidota;c__Bacteroidia;o__Flavobacteriales;f__Flavobacteriaceae;g__Psychroflexus;s__Psychroflexus sp020164585	saline lake	Not_thermophilic_environment	28.12
RS_GCF_020164595.1	d__Bacteria;p__Bacteroidota;c__Bacteroidia;o__Flavobacteriales;f__Flavobacteriaceae;g__Psychroflexus;s__Psychroflexus sp020164595	saline lake	Not_thermophilic_environment	27.38
GB_GCA_022565635.1	d__Bacteria;p__Bacteroidota;c__Bacteroidia;o__Flavobacteriales;f__Flavobacteriaceae;g__Psychroflexus;s__Psychroflexus sp022565635	bioreactors innoculated with microbial mats from alkaline soda lake	Not_thermophilic_environment	29.51
GB_GCA_913056525.1	d__Bacteria;p__Bacteroidota;c__Bacteroidia;o__Flavobacteriales;f__Flavobacteriaceae;g__Psychroflexus;s__Psychroflexus sp913056525	marine metagenome	Not_thermophilic_environment	30.18
GB_GCA_913062845.1	d__Bacteria;p__Bacteroidota;c__Bacteroidia;o__Flavobacteriales;f__Flavobacteriaceae;g__Psychroflexus;s__Psychroflexus sp913062845	marine metagenome	Not_thermophilic_environment	28.98
RS_GCF_000153485.2	d__Bacteria;p__Bacteroidota;c__Bacteroidia;o__Flavobacteriales;f__Flavobacteriaceae;g__Psychroflexus;s__Psychroflexus torquis	none	No_isolation_source	22.33	7	12.5
RS_GCF_000378765.1	d__Bacteria;p__Bacteroidota;c__Bacteroidia;o__Flavobacteriales;f__Flavobacteriaceae;g__Psychroflexus;s__Psychroflexus tropicus	none	No_isolation_source	28.04	30	30
RS_GCF_014526325.1	d__Bacteria;p__Bacteroidota;c__Bacteroidia;o__Flavobacteriales;f__Flavobacteriaceae;g__Psychroserpens;s__Psychroserpens algicola	none	No_isolation_source	25.85	31
RS_GCF_000425305.1	d__Bacteria;p__Bacteroidota;c__Bacteroidia;o__Flavobacteriales;f__Flavobacteriaceae;g__Psychroserpens;s__Psychroserpens burtonensis	none	No_isolation_source	19.84	15
RS_GCF_000826655.1	d__Bacteria;p__Bacteroidota;c__Bacteroidia;o__Flavobacteriales;f__Flavobacteriaceae;g__Psychroserpens;s__Psychroserpens damuponensis	sea water	Not_thermophilic_environment	22.32	25	25
RS_GCF_000797465.1	d__Bacteria;p__Bacteroidota;c__Bacteroidia;o__Flavobacteriales;f__Flavobacteriaceae;g__Psychroserpens;s__Psychroserpens jangbogonensis	marine sediment	Not_thermophilic_environment	22.82	15	15
RS_GCF_015319355.1	d__Bacteria;p__Bacteroidota;c__Bacteroidia;o__Flavobacteriales;f__Flavobacteriaceae;g__Psychroserpens;s__Psychroserpens luteus	intertidal sandy sediment	Not_thermophilic_environment	22.8	20	22.5
RS_GCF_000826645.1	d__Bacteria;p__Bacteroidota;c__Bacteroidia;o__Flavobacteriales;f__Flavobacteriaceae;g__Psychroserpens;s__Psychroserpens mesophilus	biofilm on acrylic surface	Not_thermophilic_environment	24.88	30	30
RS_GCF_000688335.1	d__Bacteria;p__Bacteroidota;c__Bacteroidia;o__Flavobacteriales;f__Flavobacteriaceae;g__Psychroserpens;s__Psychroserpens sp000688335	none	No_isolation_source	23.46
RS_GCF_000799465.1	d__Bacteria;p__Bacteroidota;c__Bacteroidia;o__Flavobacteriales;f__Flavobacteriaceae;g__Psychroserpens;s__Psychroserpens sp000799465	none	No_isolation_source	23.89
GB_GCA_002162685.1	d__Bacteria;p__Bacteroidota;c__Bacteroidia;o__Flavobacteriales;f__Flavobacteriaceae;g__Psychroserpens;s__Psychroserpens sp002162685	sample BD02T64 sea water enriched with oil for 64 days	Not_thermophilic_environment	22.14
GB_GCA_017643165.1	d__Bacteria;p__Bacteroidota;c__Bacteroidia;o__Flavobacteriales;f__Flavobacteriaceae;g__Psychroserpens;s__Psychroserpens sp017643165	non-axenic culture inoculated from ocean water sample	Not_thermophilic_environment	24.46
GB_GCA_018222875.1	d__Bacteria;p__Bacteroidota;c__Bacteroidia;o__Flavobacteriales;f__Flavobacteriaceae;g__Psychroserpens;s__Psychroserpens sp018222875	oxic surface sediment	Not_thermophilic_environment	25.63
GB_GCA_018222915.1	d__Bacteria;p__Bacteroidota;c__Bacteroidia;o__Flavobacteriales;f__Flavobacteriaceae;g__Psychroserpens;s__Psychroserpens sp018222915	oxic surface sediment	Not_thermophilic_environment	25.63
RS_GCF_021032705.1	d__Bacteria;p__Bacteroidota;c__Bacteroidia;o__Flavobacteriales;f__Flavobacteriaceae;g__Psychroserpens;s__Psychroserpens sp021032705	red algae	Not_thermophilic_environment	24.7
RS_GCF_023556315.1	d__Bacteria;p__Bacteroidota;c__Bacteroidia;o__Flavobacteriales;f__Flavobacteriaceae;g__Psychroserpens;s__Psychroserpens sp023556315	seawater	Not_thermophilic_environment	22.07
GB_GCA_025153525.1	d__Bacteria;p__Bacteroidota;c__Bacteroidia;o__Flavobacteriales;f__Flavobacteriaceae;g__Psychroserpens;s__Psychroserpens sp025153525	marine	Not_thermophilic_environment	26.14
RS_GCF_900104785.1	d__Bacteria;p__Bacteroidota;c__Bacteroidia;o__Flavobacteriales;f__Flavobacteriaceae;g__Psychroserpens;s__Psychroserpens sp900104785	none	No_isolation_source	22.84
GB_GCA_905479815.1	d__Bacteria;p__Bacteroidota;c__Bacteroidia;o__Flavobacteriales;f__Flavobacteriaceae;g__Psychroserpens;s__Psychroserpens sp905479815	sea water	Not_thermophilic_environment	22.7
RS_GCF_007997225.1	d__Bacteria;p__Bacteroidota;c__Bacteroidia;o__Flavobacteriales;f__Flavobacteriaceae;g__Psychroserpens;s__Psychroserpens wynnwilliamsii	quartz stone sublithic biofilm	Not_thermophilic_environment	21.68	22	10.5
RS_GCF_002966125.1	d__Bacteria;p__Bacteroidota;c__Bacteroidia;o__Flavobacteriales;f__Flavobacteriaceae;g__Pukyongia;s__Pukyongia salina	Biofilter in a recirculating aquaculture system	Not_thermophilic_environment	27.06	27
GB_GCA_008501705.1	d__Bacteria;p__Bacteroidota;c__Bacteroidia;o__Flavobacteriales;f__Flavobacteriaceae;g__Pukyongia;s__Pukyongia sp008501705	marine ANAMMOX bioreactor	Not_thermophilic_environment	27.35
GB_GCA_013043685.1	d__Bacteria;p__Bacteroidota;c__Bacteroidia;o__Flavobacteriales;f__Flavobacteriaceae;g__Pukyongia;s__Pukyongia sp013043685	Beach sand	Not_thermophilic_environment	26.62
GB_GCA_905479745.1	d__Bacteria;p__Bacteroidota;c__Bacteroidia;o__Flavobacteriales;f__Flavobacteriaceae;g__Pukyongia;s__Pukyongia sp905479745	sea water	Not_thermophilic_environment	27.03
RS_GCF_900116665.1	d__Bacteria;p__Bacteroidota;c__Bacteroidia;o__Flavobacteriales;f__Flavobacteriaceae;g__Pustulibacterium;s__Pustulibacterium marinum	none	No_isolation_source	28.81	32	28
GB_GCA_003550275.1	d__Bacteria;p__Bacteroidota;c__Bacteroidia;o__Flavobacteriales;f__Flavobacteriaceae;g__QXCW01;s__QXCW01 sp003550275	none	No_isolation_source	26.25
GB_GCA_009921175.1	d__Bacteria;p__Bacteroidota;c__Bacteroidia;o__Flavobacteriales;f__Flavobacteriaceae;g__RFYP01;s__RFYP01 sp009921175	water samples from lakes and estuaries along the Chattahoochee River collected between June/2010 and December/2014	Not_thermophilic_environment	33.08
GB_GCA_011526365.1	d__Bacteria;p__Bacteroidota;c__Bacteroidia;o__Flavobacteriales;f__Flavobacteriaceae;g__RFYP01;s__RFYP01 sp011526365	coral reef seawater	Not_thermophilic_environment	29.05
GB_GCA_017852395.1	d__Bacteria;p__Bacteroidota;c__Bacteroidia;o__Flavobacteriales;f__Flavobacteriaceae;g__RFYP01;s__RFYP01 sp017852395	Bay water	Not_thermophilic_environment	32.3
RS_GCF_004799345.1	d__Bacteria;p__Bacteroidota;c__Bacteroidia;o__Flavobacteriales;f__Flavobacteriaceae;g__Robertkochia;s__Robertkochia marina	marine water	Not_thermophilic_environment	30.37	30
RS_GCF_020166515.1	d__Bacteria;p__Bacteroidota;c__Bacteroidia;o__Flavobacteriales;f__Flavobacteriaceae;g__Robertkochia;s__Robertkochia marina_A	sediment	Not_thermophilic_environment	29.76
RS_GCF_016786255.1	d__Bacteria;p__Bacteroidota;c__Bacteroidia;o__Flavobacteriales;f__Flavobacteriaceae;g__Robertkochia;s__Robertkochia sediminum	coastal sediment	Not_thermophilic_environment	28.49
RS_GCF_007279655.1	d__Bacteria;p__Bacteroidota;c__Bacteroidia;o__Flavobacteriales;f__Flavobacteriaceae;g__Robertkochia;s__Robertkochia solimangrovi	mangrove sediment	Not_thermophilic_environment	28.2	30
RS_GCF_020166495.1	d__Bacteria;p__Bacteroidota;c__Bacteroidia;o__Flavobacteriales;f__Flavobacteriaceae;g__Robertkochia;s__Robertkochia sp020166495	sediment	Not_thermophilic_environment	29.66
RS_GCF_000024125.1	d__Bacteria;p__Bacteroidota;c__Bacteroidia;o__Flavobacteriales;f__Flavobacteriaceae;g__Robiginitalea;s__Robiginitalea biformata	none	No_isolation_source	30.91	30	30
RS_GCF_900115205.1	d__Bacteria;p__Bacteroidota;c__Bacteroidia;o__Flavobacteriales;f__Flavobacteriaceae;g__Robiginitalea;s__Robiginitalea myxolifaciens	none	No_isolation_source	28.94	30	30
