## Supplementary Table 2 for "RNA language models predict mutations that improve RNA function": Supplementary_Table_2_final_version.csv (part 9 of 17)

GTDB_Genome_Accession	GTDB_Taxonomy	GTDB_ncbi_isolation_source	Manual_GTDB_Source_Classification	TOME_Predicted_OGT_Celsius	GOSHA_OGT_Celsius	TEMPURA_OGT_Celsius
RS_GCF_002198115.1	d__Bacteria;p__Bacteroidota;c__Bacteroidia;o__Flavobacteriales;f__Flavobacteriaceae;g__Robiginitalea;s__Robiginitalea sediminis	holothurian pond sediment	Not_thermophilic_environment	30.32	33
GB_GCA_006227965.1	d__Bacteria;p__Bacteroidota;c__Bacteroidia;o__Flavobacteriales;f__Flavobacteriaceae;g__Robiginitalea;s__Robiginitalea sp006227965	surface sediment from the estuary of Pearl river	Not_thermophilic_environment	33.53
RS_GCF_014243345.1	d__Bacteria;p__Bacteroidota;c__Bacteroidia;o__Flavobacteriales;f__Flavobacteriaceae;g__Robiginitalea;s__Robiginitalea sp014243345	mud flat	Not_thermophilic_environment	30.93
RS_GCF_024006985.1	d__Bacteria;p__Bacteroidota;c__Bacteroidia;o__Flavobacteriales;f__Flavobacteriaceae;g__Robiginitalea;s__Robiginitalea sp024006985	sediment	Not_thermophilic_environment	34.04
GB_GCA_024642005.1	d__Bacteria;p__Bacteroidota;c__Bacteroidia;o__Flavobacteriales;f__Flavobacteriaceae;g__Robiginitalea;s__Robiginitalea sp024642005	sediment	Not_thermophilic_environment	30.23
GB_GCA_015488935.1	d__Bacteria;p__Bacteroidota;c__Bacteroidia;o__Flavobacteriales;f__Flavobacteriaceae;g__S010-17;s__S010-17 sp015488935	deep-sea hydrothermal deposit	Thermophilic_environment	23.76
GB_GCA_021648755.1	d__Bacteria;p__Bacteroidota;c__Bacteroidia;o__Flavobacteriales;f__Flavobacteriaceae;g__S010-17;s__S010-17 sp021648755	microbes were collected at JL-Dive96-S01	Not_thermophilic_environment	17.77
RS_GCF_021728415.1	d__Bacteria;p__Bacteroidota;c__Bacteroidia;o__Flavobacteriales;f__Flavobacteriaceae;g__Sabulilitoribacter;s__Sabulilitoribacter multivorans	Seashore sand	Not_thermophilic_environment	26.5		30
RS_GCF_900113135.1	d__Bacteria;p__Bacteroidota;c__Bacteroidia;o__Flavobacteriales;f__Flavobacteriaceae;g__Salegentibacter;s__Salegentibacter agarivorans	none	No_isolation_source	26.89	28	30
RS_GCF_900129445.1	d__Bacteria;p__Bacteroidota;c__Bacteroidia;o__Flavobacteriales;f__Flavobacteriaceae;g__Salegentibacter;s__Salegentibacter echinorum	none	No_isolation_source	27.71	28	29
RS_GCF_900115145.1	d__Bacteria;p__Bacteroidota;c__Bacteroidia;o__Flavobacteriales;f__Flavobacteriaceae;g__Salegentibacter;s__Salegentibacter flavus	none	No_isolation_source	29.76	29	23.5
RS_GCF_900168045.1	d__Bacteria;p__Bacteroidota;c__Bacteroidia;o__Flavobacteriales;f__Flavobacteriaceae;g__Salegentibacter;s__Salegentibacter holothuriorum	none	No_isolation_source	27.53	28
RS_GCF_020164555.1	d__Bacteria;p__Bacteroidota;c__Bacteroidia;o__Flavobacteriales;f__Flavobacteriaceae;g__Salegentibacter;s__Salegentibacter lacus	saline lake	Not_thermophilic_environment	26.69
RS_GCF_016236915.1	d__Bacteria;p__Bacteroidota;c__Bacteroidia;o__Flavobacteriales;f__Flavobacteriaceae;g__Salegentibacter;s__Salegentibacter maritimus	sediment	Not_thermophilic_environment	28.7	30
RS_GCF_002900095.1	d__Bacteria;p__Bacteroidota;c__Bacteroidia;o__Flavobacteriales;f__Flavobacteriaceae;g__Salegentibacter;s__Salegentibacter mishustinae	Sea of Japan	Not_thermophilic_environment	26.8	28
RS_GCF_900168265.1	d__Bacteria;p__Bacteroidota;c__Bacteroidia;o__Flavobacteriales;f__Flavobacteriaceae;g__Salegentibacter;s__Salegentibacter salarius	none	No_isolation_source	27.71	29	30
RS_GCF_900142975.1	d__Bacteria;p__Bacteroidota;c__Bacteroidia;o__Flavobacteriales;f__Flavobacteriaceae;g__Salegentibacter;s__Salegentibacter salegens	none	No_isolation_source	26.78	27
RS_GCF_900168115.1	d__Bacteria;p__Bacteroidota;c__Bacteroidia;o__Flavobacteriales;f__Flavobacteriaceae;g__Salegentibacter;s__Salegentibacter salinarum	none	No_isolation_source	27.03	29	30
RS_GCF_002078605.1	d__Bacteria;p__Bacteroidota;c__Bacteroidia;o__Flavobacteriales;f__Flavobacteriaceae;g__Salegentibacter;s__Salegentibacter sediminis	marine sediment	Not_thermophilic_environment	30.51	29	33
RS_GCF_000745315.1	d__Bacteria;p__Bacteroidota;c__Bacteroidia;o__Flavobacteriales;f__Flavobacteriaceae;g__Salegentibacter;s__Salegentibacter sp000745315	none	No_isolation_source	26.21
RS_GCF_004362395.1	d__Bacteria;p__Bacteroidota;c__Bacteroidia;o__Flavobacteriales;f__Flavobacteriaceae;g__Salegentibacter;s__Salegentibacter sp004362395	none	No_isolation_source	27.27
GB_GCA_017795085.1	d__Bacteria;p__Bacteroidota;c__Bacteroidia;o__Flavobacteriales;f__Flavobacteriaceae;g__Salegentibacter;s__Salegentibacter sp017795085	Xenic protist cell culture	Not_thermophilic_environment	27.06
GB_GCA_024635795.1	d__Bacteria;p__Bacteroidota;c__Bacteroidia;o__Flavobacteriales;f__Flavobacteriaceae;g__Salegentibacter;s__Salegentibacter sp024635795	saline spring sediment	Not_thermophilic_environment	29.76
GB_GCA_024635815.1	d__Bacteria;p__Bacteroidota;c__Bacteroidia;o__Flavobacteriales;f__Flavobacteriaceae;g__Salegentibacter;s__Salegentibacter sp024635815	saline spring sediment	Not_thermophilic_environment	28.04
RS_GCF_020164485.1	d__Bacteria;p__Bacteroidota;c__Bacteroidia;o__Flavobacteriales;f__Flavobacteriaceae;g__Salegentibacter;s__Salegentibacter tibetensis	saline lake	Not_thermophilic_environment	26.42
RS_GCF_900102915.1	d__Bacteria;p__Bacteroidota;c__Bacteroidia;o__Flavobacteriales;f__Flavobacteriaceae;g__Salinimicrobium;s__Salinimicrobium catena	none	No_isolation_source	30.95	29	33
RS_GCF_014651535.1	d__Bacteria;p__Bacteroidota;c__Bacteroidia;o__Flavobacteriales;f__Flavobacteriaceae;g__Salinimicrobium;s__Salinimicrobium marinum	none	No_isolation_source	27.32	30	30
GB_GCA_012038135.1	d__Bacteria;p__Bacteroidota;c__Bacteroidia;o__Flavobacteriales;f__Flavobacteriaceae;g__Salinimicrobium;s__Salinimicrobium nanhaiense	marine sediment	Not_thermophilic_environment	29.72
RS_GCF_900215295.1	d__Bacteria;p__Bacteroidota;c__Bacteroidia;o__Flavobacteriales;f__Flavobacteriaceae;g__Salinimicrobium;s__Salinimicrobium sediminis	none	No_isolation_source	30.69	30
RS_GCF_020866905.1	d__Bacteria;p__Bacteroidota;c__Bacteroidia;o__Flavobacteriales;f__Flavobacteriaceae;g__Salinimicrobium;s__Salinimicrobium sp020866905	marine sediment from intertidal zone	Not_thermophilic_environment	31.14
GB_GCA_024635665.1	d__Bacteria;p__Bacteroidota;c__Bacteroidia;o__Flavobacteriales;f__Flavobacteriaceae;g__Salinimicrobium;s__Salinimicrobium sp024635665	saline spring sediment	Not_thermophilic_environment	29.74
RS_GCF_000424665.1	d__Bacteria;p__Bacteroidota;c__Bacteroidia;o__Flavobacteriales;f__Flavobacteriaceae;g__Salinimicrobium;s__Salinimicrobium terrae	none	No_isolation_source	29.86	28	28
RS_GCF_000423585.1	d__Bacteria;p__Bacteroidota;c__Bacteroidia;o__Flavobacteriales;f__Flavobacteriaceae;g__Salinimicrobium;s__Salinimicrobium xinjiangense	none	No_isolation_source	30.6	32	33.5
RS_GCF_011927795.1	d__Bacteria;p__Bacteroidota;c__Bacteroidia;o__Flavobacteriales;f__Flavobacteriaceae;g__Saonia;s__Saonia flava	none	No_isolation_source	27.32	26
GB_GCA_002746415.1	d__Bacteria;p__Bacteroidota;c__Bacteroidia;o__Flavobacteriales;f__Flavobacteriaceae;g__Saonia;s__Saonia sp002746415	marine subsurface aquifer	Not_thermophilic_environment	24.25
GB_GCA_000383355.1	d__Bacteria;p__Bacteroidota;c__Bacteroidia;o__Flavobacteriales;f__Flavobacteriaceae;g__SCGC-AAA160-P02;s__SCGC-AAA160-P02 sp000383355	none	No_isolation_source	17.94
GB_GCA_013214275.1	d__Bacteria;p__Bacteroidota;c__Bacteroidia;o__Flavobacteriales;f__Flavobacteriaceae;g__SCGC-AAA160-P02;s__SCGC-AAA160-P02 sp013214275	ocean water from marine abyssalpelagic zone	Not_thermophilic_environment	26.07
GB_GCA_014075215.1	d__Bacteria;p__Bacteroidota;c__Bacteroidia;o__Flavobacteriales;f__Flavobacteriaceae;g__SCGC-AAA160-P02;s__SCGC-AAA160-P02 sp014075215	marine sponge	Not_thermophilic_environment	24.53
GB_GCA_015665265.1	d__Bacteria;p__Bacteroidota;c__Bacteroidia;o__Flavobacteriales;f__Flavobacteriaceae;g__SCGC-AAA160-P02;s__SCGC-AAA160-P02 sp015665265	pentadecane enrichment inoculated with seawater	Not_thermophilic_environment	21.04
GB_GCA_016763215.1	d__Bacteria;p__Bacteroidota;c__Bacteroidia;o__Flavobacteriales;f__Flavobacteriaceae;g__SCGC-AAA160-P02;s__SCGC-AAA160-P02 sp016763215	formation fluids from subseafloor aquifer collected in 2012 through 2014	Not_thermophilic_environment	20.77
GB_GCA_018608485.1	d__Bacteria;p__Bacteroidota;c__Bacteroidia;o__Flavobacteriales;f__Flavobacteriaceae;g__SCGC-AAA160-P02;s__SCGC-AAA160-P02 sp018608485	10 sea water samples from phytoplankton spring bloom collected during Heincke cruise HE327	Not_thermophilic_environment	19.39
GB_GCA_905479435.1	d__Bacteria;p__Bacteroidota;c__Bacteroidia;o__Flavobacteriales;f__Flavobacteriaceae;g__SCGC-AAA160-P02;s__SCGC-AAA160-P02 sp905479435	sea water	Not_thermophilic_environment	21.17
GB_GCA_913060575.1	d__Bacteria;p__Bacteroidota;c__Bacteroidia;o__Flavobacteriales;f__Flavobacteriaceae;g__SCGC-AAA160-P02;s__SCGC-AAA160-P02 sp913060575	marine metagenome	Not_thermophilic_environment	20.7
GB_GCA_913061465.1	d__Bacteria;p__Bacteroidota;c__Bacteroidia;o__Flavobacteriales;f__Flavobacteriaceae;g__SCGC-AAA160-P02;s__SCGC-AAA160-P02 sp913061465	marine metagenome	Not_thermophilic_environment	20.45
RS_GCF_002514735.1	d__Bacteria;p__Bacteroidota;c__Bacteroidia;o__Flavobacteriales;f__Flavobacteriaceae;g__Sediminicola_A;s__Sediminicola_A luteus	none	No_isolation_source	24.72	25	20
RS_GCF_001430825.1	d__Bacteria;p__Bacteroidota;c__Bacteroidia;o__Flavobacteriales;f__Flavobacteriaceae;g__Sediminicola;s__Sediminicola sp001430825	environmental	Not_thermophilic_environment	26.05
GB_GCA_022008415.1	d__Bacteria;p__Bacteroidota;c__Bacteroidia;o__Flavobacteriales;f__Flavobacteriaceae;g__Sediminicola;s__Sediminicola sp022008415	coastal sediment sample	Not_thermophilic_environment	28.55
RS_GCF_007997385.1	d__Bacteria;p__Bacteroidota;c__Bacteroidia;o__Flavobacteriales;f__Flavobacteriaceae;g__Seonamhaeicola;s__Seonamhaeicola algicola	Gracilaria blodgettii	Not_thermophilic_environment	27.69	35	33.5
RS_GCF_003386195.1	d__Bacteria;p__Bacteroidota;c__Bacteroidia;o__Flavobacteriales;f__Flavobacteriaceae;g__Seonamhaeicola;s__Seonamhaeicola aphaedonensis	none	No_isolation_source	29.4	25	25
RS_GCF_008056315.1	d__Bacteria;p__Bacteroidota;c__Bacteroidia;o__Flavobacteriales;f__Flavobacteriaceae;g__Seonamhaeicola;s__Seonamhaeicola maritimus	coastal sediment	Not_thermophilic_environment	27.52	30
RS_GCF_001971785.1	d__Bacteria;p__Bacteroidota;c__Bacteroidia;o__Flavobacteriales;f__Flavobacteriaceae;g__Seonamhaeicola;s__Seonamhaeicola sp001971785	Seawater	Not_thermophilic_environment	29.52
RS_GCF_004358095.2	d__Bacteria;p__Bacteroidota;c__Bacteroidia;o__Flavobacteriales;f__Flavobacteriaceae;g__Seonamhaeicola;s__Seonamhaeicola sp004358095	sediments	Not_thermophilic_environment	28.8
RS_GCF_023273855.1	d__Bacteria;p__Bacteroidota;c__Bacteroidia;o__Flavobacteriales;f__Flavobacteriaceae;g__Seonamhaeicola;s__Seonamhaeicola sp023273855	none	No_isolation_source	29.33
GB_GCA_004213995.1	d__Bacteria;p__Bacteroidota;c__Bacteroidia;o__Flavobacteriales;f__Flavobacteriaceae;g__SGZJ01;s__SGZJ01 sp004213995	marine water	Not_thermophilic_environment	25.48
GB_GCA_018674025.1	d__Bacteria;p__Bacteroidota;c__Bacteroidia;o__Flavobacteriales;f__Flavobacteriaceae;g__SGZJ01;s__SGZJ01 sp018674025	hypoxic seawater	Not_thermophilic_environment	24.8
GB_GCA_902515565.1	d__Bacteria;p__Bacteroidota;c__Bacteroidia;o__Flavobacteriales;f__Flavobacteriaceae;g__SGZJ01;s__SGZJ01 sp902515565	marine water	Not_thermophilic_environment	23.94
GB_GCA_905182835.1	d__Bacteria;p__Bacteroidota;c__Bacteroidia;o__Flavobacteriales;f__Flavobacteriaceae;g__SGZJ01;s__SGZJ01 sp905182835	sea water	Not_thermophilic_environment	23.37
GB_GCA_913009535.1	d__Bacteria;p__Bacteroidota;c__Bacteroidia;o__Flavobacteriales;f__Flavobacteriaceae;g__SGZJ01;s__SGZJ01 sp913009535	marine metagenome	Not_thermophilic_environment	22.52
GB_GCA_013001285.1	d__Bacteria;p__Bacteroidota;c__Bacteroidia;o__Flavobacteriales;f__Flavobacteriaceae;g__SHLJ01;s__SHLJ01 sp004283005	Beach sand	Not_thermophilic_environment	24.99
GB_GCA_013001965.1	d__Bacteria;p__Bacteroidota;c__Bacteroidia;o__Flavobacteriales;f__Flavobacteriaceae;g__SHLJ01;s__SHLJ01 sp013001965	Beach sand	Not_thermophilic_environment	25.38
GB_GCA_013003555.1	d__Bacteria;p__Bacteroidota;c__Bacteroidia;o__Flavobacteriales;f__Flavobacteriaceae;g__SHLJ01;s__SHLJ01 sp013003555	Beach sand	Not_thermophilic_environment	25.71
GB_GCA_013042625.1	d__Bacteria;p__Bacteroidota;c__Bacteroidia;o__Flavobacteriales;f__Flavobacteriaceae;g__SHLJ01;s__SHLJ01 sp013042625	Beach sand	Not_thermophilic_environment	27.67
GB_GCA_013042825.1	d__Bacteria;p__Bacteroidota;c__Bacteroidia;o__Flavobacteriales;f__Flavobacteriaceae;g__SHLJ01;s__SHLJ01 sp013042825	Beach sand	Not_thermophilic_environment	28.98
RS_GCF_000941055.1	d__Bacteria;p__Bacteroidota;c__Bacteroidia;o__Flavobacteriales;f__Flavobacteriaceae;g__Siansivirga;s__Siansivirga zeaxanthinifaciens	marine water	Not_thermophilic_environment	25.99	30	30
RS_GCF_021183825.1	d__Bacteria;p__Bacteroidota;c__Bacteroidia;o__Flavobacteriales;f__Flavobacteriaceae;g__Sinomicrobium;s__Sinomicrobium kalidii	Plant	Not_thermophilic_environment	27.88
RS_GCF_900119185.1	d__Bacteria;p__Bacteroidota;c__Bacteroidia;o__Flavobacteriales;f__Flavobacteriaceae;g__Sinomicrobium;s__Sinomicrobium oceani	none	No_isolation_source	28.81	30	32.5
RS_GCF_003725735.1	d__Bacteria;p__Bacteroidota;c__Bacteroidia;o__Flavobacteriales;f__Flavobacteriaceae;g__Sinomicrobium;s__Sinomicrobium pectinilyticum	alkaline and saline soil	Not_thermophilic_environment	29.36	25
RS_GCF_003285545.1	d__Bacteria;p__Bacteroidota;c__Bacteroidia;o__Flavobacteriales;f__Flavobacteriaceae;g__Sinomicrobium;s__Sinomicrobium sp003285545	soil	Not_thermophilic_environment	28.34
RS_GCF_018863395.1	d__Bacteria;p__Bacteroidota;c__Bacteroidia;o__Flavobacteriales;f__Flavobacteriaceae;g__Sinomicrobium;s__Sinomicrobium weinanense	soil	Not_thermophilic_environment	28.81
GB_GCA_013043005.1	d__Bacteria;p__Bacteroidota;c__Bacteroidia;o__Flavobacteriales;f__Flavobacteriaceae;g__Site-B1;s__Site-B1 sp013043005	Beach sand	Not_thermophilic_environment	25.49
GB_GCA_013042715.1	d__Bacteria;p__Bacteroidota;c__Bacteroidia;o__Flavobacteriales;f__Flavobacteriaceae;g__Site-B15;s__Site-B15 sp013042715	Beach sand	Not_thermophilic_environment	28.69
GB_GCA_004356305.1	d__Bacteria;p__Bacteroidota;c__Bacteroidia;o__Flavobacteriales;f__Flavobacteriaceae;g__SMXJ01;s__SMXJ01 sp004356305	Hadal surficial sediment	Not_thermophilic_environment	25.93
GB_GCA_009827225.1	d__Bacteria;p__Bacteroidota;c__Bacteroidia;o__Flavobacteriales;f__Flavobacteriaceae;g__SMXJ01;s__SMXJ01 sp009827225	phycosphere of Gambierdiscus carolinianus collected in 2011-03-23 from USA:Cheeca Rocks; Florida Keys and Bahamas: San Salvador; and Gambierdiscus caribaeus collected in 2013-06 from USA: Saint Thomas; USVI; Tennessee Reef; Florida Keys	Not_thermophilic_environment	27
GB_GCA_013002065.1	d__Bacteria;p__Bacteroidota;c__Bacteroidia;o__Flavobacteriales;f__Flavobacteriaceae;g__SMXJ01;s__SMXJ01 sp013002065	Beach sand	Not_thermophilic_environment	26.55
GB_GCA_013043825.1	d__Bacteria;p__Bacteroidota;c__Bacteroidia;o__Flavobacteriales;f__Flavobacteriaceae;g__SMXJ01;s__SMXJ01 sp013043825	Beach sand	Not_thermophilic_environment	25.85
GB_GCA_016763715.1	d__Bacteria;p__Bacteroidota;c__Bacteroidia;o__Flavobacteriales;f__Flavobacteriaceae;g__SMXJ01;s__SMXJ01 sp016763715	formation fluids from subseafloor aquifer collected in 2012 through 2014	Not_thermophilic_environment	22.95
GB_GCA_019634365.1	d__Bacteria;p__Bacteroidota;c__Bacteroidia;o__Flavobacteriales;f__Flavobacteriaceae;g__SMXJ01;s__SMXJ01 sp019634365	banquettes	Not_thermophilic_environment	25.69
GB_GCA_022601215.1	d__Bacteria;p__Bacteroidota;c__Bacteroidia;o__Flavobacteriales;f__Flavobacteriaceae;g__SMXJ01;s__SMXJ01 sp022601215	none	No_isolation_source	24.77
RS_GCF_016428595.1	d__Bacteria;p__Bacteroidota;c__Bacteroidia;o__Flavobacteriales;f__Flavobacteriaceae;g__Snuella;s__Snuella sedimenti	sediment	Not_thermophilic_environment	28.61
GB_GCA_002721175.1	d__Bacteria;p__Bacteroidota;c__Bacteroidia;o__Flavobacteriales;f__Flavobacteriaceae;g__SP29;s__SP29 sp002721175	marine water sample	Not_thermophilic_environment	28.12
RS_GCF_010671565.1	d__Bacteria;p__Bacteroidota;c__Bacteroidia;o__Flavobacteriales;f__Flavobacteriaceae;g__Spongiivirga;s__Spongiivirga citrea	sponge	Not_thermophilic_environment	24.54	26	30
RS_GCF_001642835.1	d__Bacteria;p__Bacteroidota;c__Bacteroidia;o__Flavobacteriales;f__Flavobacteriaceae;g__Tamlana_A;s__Tamlana_A agarivorans	seawater	Not_thermophilic_environment	26.98	30
RS_GCF_018860245.1	d__Bacteria;p__Bacteroidota;c__Bacteroidia;o__Flavobacteriales;f__Flavobacteriaceae;g__Tamlana_A;s__Tamlana_A agarivorans_A	chitin hydrogel 40-100 m particle (artificial) mid colonization	Not_thermophilic_environment	25.92
RS_GCF_002893765.1	d__Bacteria;p__Bacteroidota;c__Bacteroidia;o__Flavobacteriales;f__Flavobacteriaceae;g__Tamlana_A;s__Tamlana_A carrageenivorans	seawater	Not_thermophilic_environment	27.3	32
RS_GCF_008806375.1	d__Bacteria;p__Bacteroidota;c__Bacteroidia;o__Flavobacteriales;f__Flavobacteriaceae;g__Tamlana_A;s__Tamlana_A haliotis	none	No_isolation_source	26.88	25
RS_GCF_015355625.1	d__Bacteria;p__Bacteroidota;c__Bacteroidia;o__Flavobacteriales;f__Flavobacteriaceae;g__Tamlana_A;s__Tamlana_A sp015355625	none	No_isolation_source	27.17
RS_GCF_000943555.1	d__Bacteria;p__Bacteroidota;c__Bacteroidia;o__Flavobacteriales;f__Flavobacteriaceae;g__Tamlana_B;s__Tamlana_B nanhaiensis	rotted seaweed	Not_thermophilic_environment	27.45	28	27.5
RS_GCF_000943565.1	d__Bacteria;p__Bacteroidota;c__Bacteroidia;o__Flavobacteriales;f__Flavobacteriaceae;g__Tamlana_B;s__Tamlana_B sedimentorum	marine sand sediment sample	Not_thermophilic_environment	26.22	27	29
RS_GCF_020523925.1	d__Bacteria;p__Bacteroidota;c__Bacteroidia;o__Flavobacteriales;f__Flavobacteriaceae;g__Tamlana_B;s__Tamlana_B sp020523925	none	No_isolation_source	25.13
RS_GCF_020523965.1	d__Bacteria;p__Bacteroidota;c__Bacteroidia;o__Flavobacteriales;f__Flavobacteriaceae;g__Tamlana_B;s__Tamlana_B sp020523965	none	No_isolation_source	26.4
RS_GCF_006265225.1	d__Bacteria;p__Bacteroidota;c__Bacteroidia;o__Flavobacteriales;f__Flavobacteriaceae;g__Tamlana_C;s__Tamlana_C fucoidanivorans	the surface of algae	Not_thermophilic_environment	28.26	30	30
RS_GCF_004804355.1	d__Bacteria;p__Bacteroidota;c__Bacteroidia;o__Flavobacteriales;f__Flavobacteriaceae;g__Tamlana_C;s__Tamlana_C onchidii	cerata	Not_thermophilic_environment	26.91
RS_GCF_022478115.1	d__Bacteria;p__Bacteroidota;c__Bacteroidia;o__Flavobacteriales;f__Flavobacteriaceae;g__Tenacibaculum_A;s__Tenacibaculum_A aquimarinum	none	No_isolation_source	22.03
RS_GCF_001889045.1	d__Bacteria;p__Bacteroidota;c__Bacteroidia;o__Flavobacteriales;f__Flavobacteriaceae;g__Tenacibaculum_A;s__Tenacibaculum_A todarodis	squid	Not_thermophilic_environment	23.35	25	25
RS_GCF_008124875.1	d__Bacteria;p__Bacteroidota;c__Bacteroidia;o__Flavobacteriales;f__Flavobacteriaceae;g__Tenacibaculum;s__Tenacibaculum adriaticum	none	No_isolation_source	25.11	26	22
RS_GCF_001936575.1	d__Bacteria;p__Bacteroidota;c__Bacteroidia;o__Flavobacteriales;f__Flavobacteriaceae;g__Tenacibaculum;s__Tenacibaculum agarivorans	leaf	Not_thermophilic_environment	28.4	28	28
RS_GCF_008806755.1	d__Bacteria;p__Bacteroidota;c__Bacteroidia;o__Flavobacteriales;f__Flavobacteriaceae;g__Tenacibaculum;s__Tenacibaculum aiptasiae	none	No_isolation_source	24.94	28	32.5
RS_GCF_004363005.1	d__Bacteria;p__Bacteroidota;c__Bacteroidia;o__Flavobacteriales;f__Flavobacteriaceae;g__Tenacibaculum;s__Tenacibaculum caenipelagi	none	No_isolation_source	29.28	25	27.5
RS_GCF_900239345.1	d__Bacteria;p__Bacteroidota;c__Bacteroidia;o__Flavobacteriales;f__Flavobacteriaceae;g__Tenacibaculum;s__Tenacibaculum dicentrarchi	none	No_isolation_source	19.97	22	23.5
RS_GCF_003664185.1	d__Bacteria;p__Bacteroidota;c__Bacteroidia;o__Flavobacteriales;f__Flavobacteriaceae;g__Tenacibaculum;s__Tenacibaculum discolor	none	No_isolation_source	28.59	28	27.5
RS_GCF_900239495.1	d__Bacteria;p__Bacteroidota;c__Bacteroidia;o__Flavobacteriales;f__Flavobacteriaceae;g__Tenacibaculum;s__Tenacibaculum finnmarkense	none	No_isolation_source	19.32	9	23.5
RS_GCF_900239185.1	d__Bacteria;p__Bacteroidota;c__Bacteroidia;o__Flavobacteriales;f__Flavobacteriaceae;g__Tenacibaculum;s__Tenacibaculum finnmarkense_A	none	No_isolation_source	19
RS_GCF_003387615.1	d__Bacteria;p__Bacteroidota;c__Bacteroidia;o__Flavobacteriales;f__Flavobacteriaceae;g__Tenacibaculum;s__Tenacibaculum gallaicum	none	No_isolation_source	28.13	29	27.5
RS_GCF_002120225.1	d__Bacteria;p__Bacteroidota;c__Bacteroidia;o__Flavobacteriales;f__Flavobacteriaceae;g__Tenacibaculum;s__Tenacibaculum holothuriorum	intestinal tract contents of sea cucumber	Not_thermophilic_environment	26.92	28	28.5
RS_GCF_900198195.1	d__Bacteria;p__Bacteroidota;c__Bacteroidia;o__Flavobacteriales;f__Flavobacteriaceae;g__Tenacibaculum;s__Tenacibaculum jejuense	none	No_isolation_source	27.59	28	27.5
RS_GCF_003610735.1	d__Bacteria;p__Bacteroidota;c__Bacteroidia;o__Flavobacteriales;f__Flavobacteriaceae;g__Tenacibaculum;s__Tenacibaculum lutimaris	none	No_isolation_source	29.21	30	33.5
RS_GCF_900119795.1	d__Bacteria;p__Bacteroidota;c__Bacteroidia;o__Flavobacteriales;f__Flavobacteriaceae;g__Tenacibaculum;s__Tenacibaculum maritimum	diseased red sea bream	Not_thermophilic_environment	24.64	25	30
RS_GCF_003867075.1	d__Bacteria;p__Bacteroidota;c__Bacteroidia;o__Flavobacteriales;f__Flavobacteriaceae;g__Tenacibaculum;s__Tenacibaculum mesophilum	sponge	Not_thermophilic_environment	27.87	25	31.5
RS_GCF_000430545.1	d__Bacteria;p__Bacteroidota;c__Bacteroidia;o__Flavobacteriales;f__Flavobacteriaceae;g__Tenacibaculum;s__Tenacibaculum ovolyticum	none	No_isolation_source	20.66	15
RS_GCF_014062345.1	d__Bacteria;p__Bacteroidota;c__Bacteroidia;o__Flavobacteriales;f__Flavobacteriaceae;g__Tenacibaculum;s__Tenacibaculum pelagium	marine sediment	Not_thermophilic_environment	25.16	28
RS_GCF_021390715.1	d__Bacteria;p__Bacteroidota;c__Bacteroidia;o__Flavobacteriales;f__Flavobacteriaceae;g__Tenacibaculum;s__Tenacibaculum piscium	none	No_isolation_source	21.22	20
RS_GCF_003867015.1	d__Bacteria;p__Bacteroidota;c__Bacteroidia;o__Flavobacteriales;f__Flavobacteriaceae;g__Tenacibaculum;s__Tenacibaculum singaporense	skin	Not_thermophilic_environment	28.59	30
RS_GCF_004345825.1	d__Bacteria;p__Bacteroidota;c__Bacteroidia;o__Flavobacteriales;f__Flavobacteriaceae;g__Tenacibaculum;s__Tenacibaculum skagerrakense	none	No_isolation_source	27.3	25	31
RS_GCF_001693415.1	d__Bacteria;p__Bacteroidota;c__Bacteroidia;o__Flavobacteriales;f__Flavobacteriaceae;g__Tenacibaculum;s__Tenacibaculum soleae	leaf	Not_thermophilic_environment	21.5	26	23.5
RS_GCF_002813915.1	d__Bacteria;p__Bacteroidota;c__Bacteroidia;o__Flavobacteriales;f__Flavobacteriaceae;g__Tenacibaculum;s__Tenacibaculum sp002813915	seawater	Not_thermophilic_environment	26.97
RS_GCF_002836595.1	d__Bacteria;p__Bacteroidota;c__Bacteroidia;o__Flavobacteriales;f__Flavobacteriaceae;g__Tenacibaculum;s__Tenacibaculum sp002836595	sea ice	Not_thermophilic_environment	20.91
RS_GCF_002954385.1	d__Bacteria;p__Bacteroidota;c__Bacteroidia;o__Flavobacteriales;f__Flavobacteriaceae;g__Tenacibaculum;s__Tenacibaculum sp002954385	Western North Pacific Station S1	Not_thermophilic_environment	26.4
RS_GCF_004337695.1	d__Bacteria;p__Bacteroidota;c__Bacteroidia;o__Flavobacteriales;f__Flavobacteriaceae;g__Tenacibaculum;s__Tenacibaculum sp004337695	marine	Not_thermophilic_environment	27.37
GB_GCA_004762155.1	d__Bacteria;p__Bacteroidota;c__Bacteroidia;o__Flavobacteriales;f__Flavobacteriaceae;g__Tenacibaculum;s__Tenacibaculum sp004762155	seawater	Not_thermophilic_environment	24.28
GB_GCA_018456245.1	d__Bacteria;p__Bacteroidota;c__Bacteroidia;o__Flavobacteriales;f__Flavobacteriaceae;g__Tenacibaculum;s__Tenacibaculum sp018456245	4 rectangular cells and fluid captured using a micromanipulator; swab from the dolphin mouth; specifically the roof of the mouth; the tongue; and between the tongue and mandible	Not_thermophilic_environment	32.06
RS_GCF_019278465.1	d__Bacteria;p__Bacteroidota;c__Bacteroidia;o__Flavobacteriales;f__Flavobacteriaceae;g__Tenacibaculum;s__Tenacibaculum sp019278465	surface seawater	Not_thermophilic_environment	20.63
GB_GCA_020629275.1	d__Bacteria;p__Bacteroidota;c__Bacteroidia;o__Flavobacteriales;f__Flavobacteriaceae;g__Tenacibaculum;s__Tenacibaculum sp020629275	pyropia	Not_thermophilic_environment	24.9
GB_GCA_020631475.1	d__Bacteria;p__Bacteroidota;c__Bacteroidia;o__Flavobacteriales;f__Flavobacteriaceae;g__Tenacibaculum;s__Tenacibaculum sp020631475	pyropia	Not_thermophilic_environment	23.3
GB_GCA_022448525.1	d__Bacteria;p__Bacteroidota;c__Bacteroidia;o__Flavobacteriales;f__Flavobacteriaceae;g__Tenacibaculum;s__Tenacibaculum sp022448525	HOE Legacy IIB net trap	Not_thermophilic_environment	27.19
RS_GCF_900105455.1	d__Bacteria;p__Bacteroidota;c__Bacteroidia;o__Flavobacteriales;f__Flavobacteriaceae;g__Tenacibaculum;s__Tenacibaculum sp900105455	none	No_isolation_source	27.9
RS_GCF_900105985.1	d__Bacteria;p__Bacteroidota;c__Bacteroidia;o__Flavobacteriales;f__Flavobacteriaceae;g__Tenacibaculum;s__Tenacibaculum sp900105985	none	No_isolation_source	22.61
GB_GCA_002169155.2	d__Bacteria;p__Bacteroidota;c__Bacteroidia;o__Flavobacteriales;f__Flavobacteriaceae;g__TMED220;s__TMED220 sp002169155	seawater	Not_thermophilic_environment	30.92
GB_GCA_002702875.1	d__Bacteria;p__Bacteroidota;c__Bacteroidia;o__Flavobacteriales;f__Flavobacteriaceae;g__TMED220;s__TMED220 sp002702875	marine water sample	Not_thermophilic_environment	29.07
GB_GCA_902514625.1	d__Bacteria;p__Bacteroidota;c__Bacteroidia;o__Flavobacteriales;f__Flavobacteriaceae;g__TMED220;s__TMED220 sp902514625	marine water	Not_thermophilic_environment	27.34
GB_GCA_905381055.1	d__Bacteria;p__Bacteroidota;c__Bacteroidia;o__Flavobacteriales;f__Flavobacteriaceae;g__TMED220;s__TMED220 sp905381055	sea water	Not_thermophilic_environment	29.9
GB_GCA_002171475.2	d__Bacteria;p__Bacteroidota;c__Bacteroidia;o__Flavobacteriales;f__Flavobacteriaceae;g__TMED96;s__TMED96 sp002171475	seawater	Not_thermophilic_environment	27.14
GB_GCA_002728075.1	d__Bacteria;p__Bacteroidota;c__Bacteroidia;o__Flavobacteriales;f__Flavobacteriaceae;g__TMED96;s__TMED96 sp002728075	marine water sample	Not_thermophilic_environment	29.71
GB_GCA_902582405.1	d__Bacteria;p__Bacteroidota;c__Bacteroidia;o__Flavobacteriales;f__Flavobacteriaceae;g__TMED96;s__TMED96 sp902582405	marine water	Not_thermophilic_environment	28.53
GB_GCA_902593075.1	d__Bacteria;p__Bacteroidota;c__Bacteroidia;o__Flavobacteriales;f__Flavobacteriaceae;g__TMED96;s__TMED96 sp902593075	marine water	Not_thermophilic_environment	28.79
GB_GCA_902595825.1	d__Bacteria;p__Bacteroidota;c__Bacteroidia;o__Flavobacteriales;f__Flavobacteriaceae;g__TMED96;s__TMED96 sp902595825	marine water	Not_thermophilic_environment	27.95
GB_GCA_902598305.1	d__Bacteria;p__Bacteroidota;c__Bacteroidia;o__Flavobacteriales;f__Flavobacteriaceae;g__TMED96;s__TMED96 sp902598305	marine water	Not_thermophilic_environment	28.42
GB_GCA_902628605.1	d__Bacteria;p__Bacteroidota;c__Bacteroidia;o__Flavobacteriales;f__Flavobacteriaceae;g__TMED96;s__TMED96 sp902628605	marine water	Not_thermophilic_environment	28.23
GB_GCA_902635965.1	d__Bacteria;p__Bacteroidota;c__Bacteroidia;o__Flavobacteriales;f__Flavobacteriaceae;g__TMED96;s__TMED96 sp902635965	marine water	Not_thermophilic_environment	28.37
GB_GCA_003533785.1	d__Bacteria;p__Bacteroidota;c__Bacteroidia;o__Flavobacteriales;f__Flavobacteriaceae;g__UBA11891;s__UBA11891 sp003533785	marine	Not_thermophilic_environment	28.98
GB_GCA_009886755.1	d__Bacteria;p__Bacteroidota;c__Bacteroidia;o__Flavobacteriales;f__Flavobacteriaceae;g__UBA11891;s__UBA11891 sp009886755	coastal sea water column HE361-13 at a depth of 350m	Not_thermophilic_environment	28.68
GB_GCA_011524905.1	d__Bacteria;p__Bacteroidota;c__Bacteroidia;o__Flavobacteriales;f__Flavobacteriaceae;g__UBA11891;s__UBA11891 sp011524905	coral reef seawater	Not_thermophilic_environment	27.1
GB_GCA_002381155.1	d__Bacteria;p__Bacteroidota;c__Bacteroidia;o__Flavobacteriales;f__Flavobacteriaceae;g__UBA3478;s__UBA3478 sp002381155	water	Not_thermophilic_environment	31.11
GB_GCA_002691645.1	d__Bacteria;p__Bacteroidota;c__Bacteroidia;o__Flavobacteriales;f__Flavobacteriaceae;g__UBA3478;s__UBA3478 sp002691645	marine water sample	Not_thermophilic_environment	27.33
GB_GCA_002691685.1	d__Bacteria;p__Bacteroidota;c__Bacteroidia;o__Flavobacteriales;f__Flavobacteriaceae;g__UBA3478;s__UBA3478 sp002691685	marine water sample	Not_thermophilic_environment	28.27
GB_GCA_003045935.1	d__Bacteria;p__Bacteroidota;c__Bacteroidia;o__Flavobacteriales;f__Flavobacteriaceae;g__UBA3478;s__UBA3478 sp003045935	bay water summer N sample 29 PSU in less than .8 micron size fraction	Not_thermophilic_environment	30.72
GB_GCA_011525015.1	d__Bacteria;p__Bacteroidota;c__Bacteroidia;o__Flavobacteriales;f__Flavobacteriaceae;g__UBA3478;s__UBA3478 sp011525015	coral reef seawater	Not_thermophilic_environment	29.16
GB_GCA_016780435.1	d__Bacteria;p__Bacteroidota;c__Bacteroidia;o__Flavobacteriales;f__Flavobacteriaceae;g__UBA3478;s__UBA3478 sp016780435	Brackish water; Black Sea St. 301	Not_thermophilic_environment	31.16
GB_GCA_018402205.1	d__Bacteria;p__Bacteroidota;c__Bacteroidia;o__Flavobacteriales;f__Flavobacteriaceae;g__UBA3478;s__UBA3478 sp018402205	3.0 m mixolimnion layer of meromictic lake	Not_thermophilic_environment	29.33
GB_GCA_018623195.1	d__Bacteria;p__Bacteroidota;c__Bacteroidia;o__Flavobacteriales;f__Flavobacteriaceae;g__UBA3478;s__UBA3478 sp018623195	marine surface water	Not_thermophilic_environment	31.4
GB_GCA_018623655.1	d__Bacteria;p__Bacteroidota;c__Bacteroidia;o__Flavobacteriales;f__Flavobacteriaceae;g__UBA3478;s__UBA3478 sp018623655	marine surface water	Not_thermophilic_environment	30.69
GB_GCA_023262185.1	d__Bacteria;p__Bacteroidota;c__Bacteroidia;o__Flavobacteriales;f__Flavobacteriaceae;g__UBA3478;s__UBA3478 sp023262185	estuarine open water surface layer	Not_thermophilic_environment	30.43
GB_GCA_023264015.1	d__Bacteria;p__Bacteroidota;c__Bacteroidia;o__Flavobacteriales;f__Flavobacteriaceae;g__UBA3478;s__UBA3478 sp023264015	estuarine open water surface layer	Not_thermophilic_environment	30.53
GB_GCA_024638165.1	d__Bacteria;p__Bacteroidota;c__Bacteroidia;o__Flavobacteriales;f__Flavobacteriaceae;g__UBA3478;s__UBA3478 sp024638165	Water column	Not_thermophilic_environment	31.26
GB_GCA_913060705.1	d__Bacteria;p__Bacteroidota;c__Bacteroidia;o__Flavobacteriales;f__Flavobacteriaceae;g__UBA3478;s__UBA3478 sp913060705	marine metagenome	Not_thermophilic_environment	30.91
GB_GCA_002684355.1	d__Bacteria;p__Bacteroidota;c__Bacteroidia;o__Flavobacteriales;f__Flavobacteriaceae;g__UBA3537;s__UBA3537 sp002684355	marine water sample	Not_thermophilic_environment	24.33
GB_GCA_002690085.1	d__Bacteria;p__Bacteroidota;c__Bacteroidia;o__Flavobacteriales;f__Flavobacteriaceae;g__UBA3537;s__UBA3537 sp002690085	marine water sample	Not_thermophilic_environment	25.57
GB_GCA_002698705.1	d__Bacteria;p__Bacteroidota;c__Bacteroidia;o__Flavobacteriales;f__Flavobacteriaceae;g__UBA3537;s__UBA3537 sp002698705	marine water sample	Not_thermophilic_environment	24.49
GB_GCA_002709185.1	d__Bacteria;p__Bacteroidota;c__Bacteroidia;o__Flavobacteriales;f__Flavobacteriaceae;g__UBA3537;s__UBA3537 sp002709185	marine water sample	Not_thermophilic_environment	23.17
GB_GCA_002725015.1	d__Bacteria;p__Bacteroidota;c__Bacteroidia;o__Flavobacteriales;f__Flavobacteriaceae;g__UBA3537;s__UBA3537 sp002725015	marine water sample	Not_thermophilic_environment	23.97
GB_GCA_902516685.1	d__Bacteria;p__Bacteroidota;c__Bacteroidia;o__Flavobacteriales;f__Flavobacteriaceae;g__UBA3537;s__UBA3537 sp902516685	marine water	Not_thermophilic_environment	27.04
GB_GCA_913044085.1	d__Bacteria;p__Bacteroidota;c__Bacteroidia;o__Flavobacteriales;f__Flavobacteriaceae;g__UBA3537;s__UBA3537 sp913044085	marine metagenome	Not_thermophilic_environment	25.55
GB_GCA_002171575.2	d__Bacteria;p__Bacteroidota;c__Bacteroidia;o__Flavobacteriales;f__Flavobacteriaceae;g__UBA724;s__UBA724 sp002171575	seawater	Not_thermophilic_environment	34.42
GB_GCA_002430545.1	d__Bacteria;p__Bacteroidota;c__Bacteroidia;o__Flavobacteriales;f__Flavobacteriaceae;g__UBA724;s__UBA724 sp002430545	water	Not_thermophilic_environment	31.38
GB_GCA_002723075.1	d__Bacteria;p__Bacteroidota;c__Bacteroidia;o__Flavobacteriales;f__Flavobacteriaceae;g__UBA724;s__UBA724 sp002723075	marine water sample	Not_thermophilic_environment	32.3
GB_GCA_016780065.1	d__Bacteria;p__Bacteroidota;c__Bacteroidia;o__Flavobacteriales;f__Flavobacteriaceae;g__UBA724;s__UBA724 sp016780065	Brackish water; Black Sea St. 301	Not_thermophilic_environment	32.1
GB_GCA_018672145.1	d__Bacteria;p__Bacteroidota;c__Bacteroidia;o__Flavobacteriales;f__Flavobacteriaceae;g__UBA724;s__UBA724 sp018672145	hypoxic seawater	Not_thermophilic_environment	30.98
GB_GCA_022425505.1	d__Bacteria;p__Bacteroidota;c__Bacteroidia;o__Flavobacteriales;f__Flavobacteriaceae;g__UBA724;s__UBA724 sp022425505	Surface seawater	Not_thermophilic_environment	31.66
GB_GCA_902536935.1	d__Bacteria;p__Bacteroidota;c__Bacteroidia;o__Flavobacteriales;f__Flavobacteriaceae;g__UBA724;s__UBA724 sp902536935	marine water	Not_thermophilic_environment	32.04
GB_GCA_902566635.1	d__Bacteria;p__Bacteroidota;c__Bacteroidia;o__Flavobacteriales;f__Flavobacteriaceae;g__UBA724;s__UBA724 sp902566635	marine water	Not_thermophilic_environment	30.68
GB_GCA_902586905.1	d__Bacteria;p__Bacteroidota;c__Bacteroidia;o__Flavobacteriales;f__Flavobacteriaceae;g__UBA724;s__UBA724 sp902586905	marine water	Not_thermophilic_environment	29.64
GB_GCA_902619855.1	d__Bacteria;p__Bacteroidota;c__Bacteroidia;o__Flavobacteriales;f__Flavobacteriaceae;g__UBA724;s__UBA724 sp902619855	marine water	Not_thermophilic_environment	31.34
GB_GCA_902631125.1	d__Bacteria;p__Bacteroidota;c__Bacteroidia;o__Flavobacteriales;f__Flavobacteriaceae;g__UBA724;s__UBA724 sp902631125	marine water	Not_thermophilic_environment	29.66
GB_GCA_913051755.1	d__Bacteria;p__Bacteroidota;c__Bacteroidia;o__Flavobacteriales;f__Flavobacteriaceae;g__UBA724;s__UBA724 sp913051755	marine metagenome	Not_thermophilic_environment	32.01
GB_GCA_002313325.1	d__Bacteria;p__Bacteroidota;c__Bacteroidia;o__Flavobacteriales;f__Flavobacteriaceae;g__UBA7446;s__UBA7446 sp002313325	saline water (ENVO:00002010); including plankton (ENVO:xxxxxxxx)	Not_thermophilic_environment	28.05
GB_GCA_003331305.1	d__Bacteria;p__Bacteroidota;c__Bacteroidia;o__Flavobacteriales;f__Flavobacteriaceae;g__UBA7446;s__UBA7446 sp002470745	marine water	Not_thermophilic_environment	27.13
GB_GCA_002478685.1	d__Bacteria;p__Bacteroidota;c__Bacteroidia;o__Flavobacteriales;f__Flavobacteriaceae;g__UBA7446;s__UBA7446 sp002478685	water	Not_thermophilic_environment	27.75
GB_GCA_002698745.1	d__Bacteria;p__Bacteroidota;c__Bacteroidia;o__Flavobacteriales;f__Flavobacteriaceae;g__UBA7446;s__UBA7446 sp002698745	marine water sample	Not_thermophilic_environment	28.02
GB_GCA_002862645.1	d__Bacteria;p__Bacteroidota;c__Bacteroidia;o__Flavobacteriales;f__Flavobacteriaceae;g__UBA7446;s__UBA7446 sp002862645	marine water	Not_thermophilic_environment	25.77
GB_GCA_002862705.1	d__Bacteria;p__Bacteroidota;c__Bacteroidia;o__Flavobacteriales;f__Flavobacteriaceae;g__UBA7446;s__UBA7446 sp002862705	marine water	Not_thermophilic_environment	27.03
GB_GCA_009886265.1	d__Bacteria;p__Bacteroidota;c__Bacteroidia;o__Flavobacteriales;f__Flavobacteriaceae;g__UBA7446;s__UBA7446 sp009886265	coastal sea water column HE361-14 at a depth of 3m	Not_thermophilic_environment	28.87
GB_GCA_009937085.1	d__Bacteria;p__Bacteroidota;c__Bacteroidia;o__Flavobacteriales;f__Flavobacteriaceae;g__UBA7446;s__UBA7446 sp009937085	seawater from Yellow Sea	Not_thermophilic_environment	26.59
GB_GCA_017856205.1	d__Bacteria;p__Bacteroidota;c__Bacteroidia;o__Flavobacteriales;f__Flavobacteriaceae;g__UBA7446;s__UBA7446 sp017856205	bay water	Not_thermophilic_environment	29.63
GB_GCA_024638225.1	d__Bacteria;p__Bacteroidota;c__Bacteroidia;o__Flavobacteriales;f__Flavobacteriaceae;g__UBA7446;s__UBA7446 sp024638225	Water column	Not_thermophilic_environment	29.42
GB_GCA_002171295.2	d__Bacteria;p__Bacteroidota;c__Bacteroidia;o__Flavobacteriales;f__Flavobacteriaceae;g__UBA8316;s__UBA8316 sp002171295	seawater	Not_thermophilic_environment	27.4
GB_GCA_913020295.1	d__Bacteria;p__Bacteroidota;c__Bacteroidia;o__Flavobacteriales;f__Flavobacteriaceae;g__UBA8316;s__UBA8316 sp002336305	marine metagenome	Not_thermophilic_environment	26.94
GB_GCA_002364535.1	d__Bacteria;p__Bacteroidota;c__Bacteroidia;o__Flavobacteriales;f__Flavobacteriaceae;g__UBA8316;s__UBA8316 sp002364535	saline water (ENVO:00002010); including plankton (ENVO:xxxxxxxx)	Not_thermophilic_environment	27.51
GB_GCA_002390455.1	d__Bacteria;p__Bacteroidota;c__Bacteroidia;o__Flavobacteriales;f__Flavobacteriaceae;g__UBA8316;s__UBA8316 sp002390455	Subsurface seawater	Not_thermophilic_environment	29.13
GB_GCA_002687665.1	d__Bacteria;p__Bacteroidota;c__Bacteroidia;o__Flavobacteriales;f__Flavobacteriaceae;g__UBA8316;s__UBA8316 sp002687665	marine water sample	Not_thermophilic_environment	26.56
GB_GCA_002695445.1	d__Bacteria;p__Bacteroidota;c__Bacteroidia;o__Flavobacteriales;f__Flavobacteriaceae;g__UBA8316;s__UBA8316 sp002695445	marine water sample	Not_thermophilic_environment	28.06
GB_GCA_002711215.1	d__Bacteria;p__Bacteroidota;c__Bacteroidia;o__Flavobacteriales;f__Flavobacteriaceae;g__UBA8316;s__UBA8316 sp002711215	marine water sample	Not_thermophilic_environment	29.58
GB_GCA_002716845.1	d__Bacteria;p__Bacteroidota;c__Bacteroidia;o__Flavobacteriales;f__Flavobacteriaceae;g__UBA8316;s__UBA8316 sp002716845	marine water sample	Not_thermophilic_environment	25.03
GB_GCA_022428005.1	d__Bacteria;p__Bacteroidota;c__Bacteroidia;o__Flavobacteriales;f__Flavobacteriaceae;g__UBA8316;s__UBA8316 sp003538555	Surface seawater	Not_thermophilic_environment	26.41
GB_GCA_009936675.1	d__Bacteria;p__Bacteroidota;c__Bacteroidia;o__Flavobacteriales;f__Flavobacteriaceae;g__UBA8316;s__UBA8316 sp009936675	seawater from Yellow Sea	Not_thermophilic_environment	29.63
GB_GCA_017857815.1	d__Bacteria;p__Bacteroidota;c__Bacteroidia;o__Flavobacteriales;f__Flavobacteriaceae;g__UBA8316;s__UBA8316 sp017857815	bay water	Not_thermophilic_environment	23.46
GB_GCA_018623955.1	d__Bacteria;p__Bacteroidota;c__Bacteroidia;o__Flavobacteriales;f__Flavobacteriaceae;g__UBA8316;s__UBA8316 sp018623955	marine surface water	Not_thermophilic_environment	28.88
GB_GCA_018647605.1	d__Bacteria;p__Bacteroidota;c__Bacteroidia;o__Flavobacteriales;f__Flavobacteriaceae;g__UBA8316;s__UBA8316 sp018647605	hypoxic seawater	Not_thermophilic_environment	27.57
GB_GCA_902515395.1	d__Bacteria;p__Bacteroidota;c__Bacteroidia;o__Flavobacteriales;f__Flavobacteriaceae;g__UBA8316;s__UBA8316 sp902515395	marine water	Not_thermophilic_environment	26.09
GB_GCA_902584445.1	d__Bacteria;p__Bacteroidota;c__Bacteroidia;o__Flavobacteriales;f__Flavobacteriaceae;g__UBA8316;s__UBA8316 sp902584445	marine water	Not_thermophilic_environment	26.54
GB_GCA_902590705.1	d__Bacteria;p__Bacteroidota;c__Bacteroidia;o__Flavobacteriales;f__Flavobacteriaceae;g__UBA8316;s__UBA8316 sp902590705	marine water	Not_thermophilic_environment	27.09
GB_GCA_902609035.1	d__Bacteria;p__Bacteroidota;c__Bacteroidia;o__Flavobacteriales;f__Flavobacteriaceae;g__UBA8316;s__UBA8316 sp902609035	marine water	Not_thermophilic_environment	27.59
GB_GCA_902619315.1	d__Bacteria;p__Bacteroidota;c__Bacteroidia;o__Flavobacteriales;f__Flavobacteriaceae;g__UBA8316;s__UBA8316 sp902619315	marine water	Not_thermophilic_environment	27.97
GB_GCA_905182575.1	d__Bacteria;p__Bacteroidota;c__Bacteroidia;o__Flavobacteriales;f__Flavobacteriaceae;g__UBA8316;s__UBA8316 sp905182575	sea water	Not_thermophilic_environment	21.1
GB_GCA_913020475.1	d__Bacteria;p__Bacteroidota;c__Bacteroidia;o__Flavobacteriales;f__Flavobacteriaceae;g__UBA8316;s__UBA8316 sp913020475	marine metagenome	Not_thermophilic_environment	27.57
GB_GCA_913020685.1	d__Bacteria;p__Bacteroidota;c__Bacteroidia;o__Flavobacteriales;f__Flavobacteriaceae;g__UBA8316;s__UBA8316 sp913020685	marine metagenome	Not_thermophilic_environment	28.47
GB_GCA_913030895.1	d__Bacteria;p__Bacteroidota;c__Bacteroidia;o__Flavobacteriales;f__Flavobacteriaceae;g__UBA8316;s__UBA8316 sp913030895	marine metagenome	Not_thermophilic_environment	27.93
GB_GCA_913043275.1	d__Bacteria;p__Bacteroidota;c__Bacteroidia;o__Flavobacteriales;f__Flavobacteriaceae;g__UBA8316;s__UBA8316 sp913043275	marine metagenome	Not_thermophilic_environment	26.23
GB_GCA_913052425.1	d__Bacteria;p__Bacteroidota;c__Bacteroidia;o__Flavobacteriales;f__Flavobacteriaceae;g__UBA8316;s__UBA8316 sp913052425	marine metagenome	Not_thermophilic_environment	29.2
RS_GCF_003333325.1	d__Bacteria;p__Bacteroidota;c__Bacteroidia;o__Flavobacteriales;f__Flavobacteriaceae;g__Ulvibacter_A;s__Ulvibacter_A alkanivorans	water	Not_thermophilic_environment	26.6
RS_GCF_003688405.1	d__Bacteria;p__Bacteroidota;c__Bacteroidia;o__Flavobacteriales;f__Flavobacteriaceae;g__Ulvibacter;s__Ulvibacter antarcticus	none	No_isolation_source	23.03	28	25
RS_GCF_900102055.1	d__Bacteria;p__Bacteroidota;c__Bacteroidia;o__Flavobacteriales;f__Flavobacteriaceae;g__Ulvibacter;s__Ulvibacter litoralis	none	No_isolation_source	24.32	22	22
GB_GCA_913063405.1	d__Bacteria;p__Bacteroidota;c__Bacteroidia;o__Flavobacteriales;f__Flavobacteriaceae;g__Ulvibacter;s__Ulvibacter sp913063405	marine metagenome	Not_thermophilic_environment	24.26
RS_GCF_003626755.1	d__Bacteria;p__Bacteroidota;c__Bacteroidia;o__Flavobacteriales;f__Flavobacteriaceae;g__Ulvibacterium;s__Ulvibacterium marinum	none	No_isolation_source	25.36	30
GB_GCA_002790195.1	d__Bacteria;p__Bacteroidota;c__Bacteroidia;o__Flavobacteriales;f__Flavobacteriaceae;g__UM-FILTER-40-17;s__UM-FILTER-40-17 sp002790195	groundwater	Not_thermophilic_environment	25.39
GB_GCA_002841025.1	d__Bacteria;p__Bacteroidota;c__Bacteroidia;o__Flavobacteriales;f__Flavobacteriaceae;g__UM-FILTER-40-17;s__UM-FILTER-40-17 sp002841025	groundwater	Not_thermophilic_environment	25.54
GB_GCA_018829465.1	d__Bacteria;p__Bacteroidota;c__Bacteroidia;o__Flavobacteriales;f__Flavobacteriaceae;g__UM-FILTER-40-17;s__UM-FILTER-40-17 sp018829465	Aspo HRL	Not_thermophilic_environment	24.29
RS_GCF_001761325.1	d__Bacteria;p__Bacteroidota;c__Bacteroidia;o__Flavobacteriales;f__Flavobacteriaceae;g__Urechidicola;s__Urechidicola croceus	spoon worm	Not_thermophilic_environment	24.39
GB_GCA_905181865.1	d__Bacteria;p__Bacteroidota;c__Bacteroidia;o__Flavobacteriales;f__Flavobacteriaceae;g__Urechidicola;s__Urechidicola croceus_A	sea water	Not_thermophilic_environment	23.33
GB_GCA_001874265.1	d__Bacteria;p__Bacteroidota;c__Bacteroidia;o__Flavobacteriales;f__Flavobacteriaceae;g__Urechidicola;s__Urechidicola sp001874265	Mediterranean seawater enriched with a specific particulate matter	Not_thermophilic_environment	26.03
GB_GCA_002401215.1	d__Bacteria;p__Bacteroidota;c__Bacteroidia;o__Flavobacteriales;f__Flavobacteriaceae;g__Urechidicola;s__Urechidicola sp002401215	marine subsurface aquifer	Not_thermophilic_environment	22.89
GB_GCA_002733665.1	d__Bacteria;p__Bacteroidota;c__Bacteroidia;o__Flavobacteriales;f__Flavobacteriaceae;g__Urechidicola;s__Urechidicola sp002733665	marine subsurface aquifer	Not_thermophilic_environment	20.19
GB_GCA_016744415.1	d__Bacteria;p__Bacteroidota;c__Bacteroidia;o__Flavobacteriales;f__Flavobacteriaceae;g__Urechidicola;s__Urechidicola sp016744415	biofilm scrapped from cow tibia surface after nine month of incubation underwater in a fjord	Not_thermophilic_environment	23.56
GB_GCA_021647835.1	d__Bacteria;p__Bacteroidota;c__Bacteroidia;o__Flavobacteriales;f__Flavobacteriaceae;g__Urechidicola;s__Urechidicola sp021647835	microbes were collected at JL-Dive96-S01	Not_thermophilic_environment	21.13
GB_GCA_023145595.1	d__Bacteria;p__Bacteroidota;c__Bacteroidia;o__Flavobacteriales;f__Flavobacteriaceae;g__Urechidicola;s__Urechidicola sp023145595	fluid	Not_thermophilic_environment	22.83
GB_GCA_905479835.1	d__Bacteria;p__Bacteroidota;c__Bacteroidia;o__Flavobacteriales;f__Flavobacteriaceae;g__Urechidicola;s__Urechidicola sp905479835	sea water	Not_thermophilic_environment	19.5
GB_GCA_913061425.1	d__Bacteria;p__Bacteroidota;c__Bacteroidia;o__Flavobacteriales;f__Flavobacteriaceae;g__Urechidicola;s__Urechidicola sp913061425	marine metagenome	Not_thermophilic_environment	21.55
RS_GCF_007827455.1	d__Bacteria;p__Bacteroidota;c__Bacteroidia;o__Flavobacteriales;f__Flavobacteriaceae;g__VISM01;s__VISM01 sp007827455	none	No_isolation_source	22.34
RS_GCF_011927765.1	d__Bacteria;p__Bacteroidota;c__Bacteroidia;o__Flavobacteriales;f__Flavobacteriaceae;g__Wenyingzhuangia;s__Wenyingzhuangia aestuarii	none	No_isolation_source	27.28	29	25
RS_GCF_001697185.1	d__Bacteria;p__Bacteroidota;c__Bacteroidia;o__Flavobacteriales;f__Flavobacteriaceae;g__Wenyingzhuangia;s__Wenyingzhuangia fucanilytica	coastal sea water	Not_thermophilic_environment	27.93	28	25
RS_GCF_011762155.1	d__Bacteria;p__Bacteroidota;c__Bacteroidia;o__Flavobacteriales;f__Flavobacteriaceae;g__Wenyingzhuangia;s__Wenyingzhuangia heitensis	none	No_isolation_source	26.34	28	28
RS_GCF_900130035.1	d__Bacteria;p__Bacteroidota;c__Bacteroidia;o__Flavobacteriales;f__Flavobacteriaceae;g__Wenyingzhuangia;s__Wenyingzhuangia marina	none	No_isolation_source	26.83	25	25
GB_GCA_020628175.1	d__Bacteria;p__Bacteroidota;c__Bacteroidia;o__Flavobacteriales;f__Flavobacteriaceae;g__Wenyingzhuangia;s__Wenyingzhuangia sp020628175	pyropia	Not_thermophilic_environment	26.07
RS_GCF_005869935.1	d__Bacteria;p__Bacteroidota;c__Bacteroidia;o__Flavobacteriales;f__Flavobacteriaceae;g__Winogradskyella;s__Winogradskyella algicola	green algae reservoir	Not_thermophilic_environment	28.02		25
RS_GCF_003337305.1	d__Bacteria;p__Bacteroidota;c__Bacteroidia;o__Flavobacteriales;f__Flavobacteriaceae;g__Winogradskyella;s__Winogradskyella arenosi	none	No_isolation_source	25.88	25	26.5
RS_GCF_002266855.1	d__Bacteria;p__Bacteroidota;c__Bacteroidia;o__Flavobacteriales;f__Flavobacteriaceae;g__Winogradskyella;s__Winogradskyella aurantia	marine solar saltern	Not_thermophilic_environment	26.53	32	34
RS_GCF_003362725.1	d__Bacteria;p__Bacteroidota;c__Bacteroidia;o__Flavobacteriales;f__Flavobacteriaceae;g__Winogradskyella;s__Winogradskyella aurantiaca	seawater	Not_thermophilic_environment	28.64	25	25
RS_GCF_013403865.1	d__Bacteria;p__Bacteroidota;c__Bacteroidia;o__Flavobacteriales;f__Flavobacteriaceae;g__Winogradskyella;s__Winogradskyella costae	Surface seawater	Not_thermophilic_environment	23.63	28
RS_GCF_014297365.1	d__Bacteria;p__Bacteroidota;c__Bacteroidia;o__Flavobacteriales;f__Flavobacteriaceae;g__Winogradskyella;s__Winogradskyella echinorum	none	No_isolation_source	25.55	25
RS_GCF_013249045.1	d__Bacteria;p__Bacteroidota;c__Bacteroidia;o__Flavobacteriales;f__Flavobacteriaceae;g__Winogradskyella;s__Winogradskyella eckloniae	none	No_isolation_source	25.05	25	22.5
RS_GCF_009741275.1	d__Bacteria;p__Bacteroidota;c__Bacteroidia;o__Flavobacteriales;f__Flavobacteriaceae;g__Winogradskyella;s__Winogradskyella endarachnes	algal surface	Not_thermophilic_environment	25.46	30
RS_GCF_003217215.1	d__Bacteria;p__Bacteroidota;c__Bacteroidia;o__Flavobacteriales;f__Flavobacteriaceae;g__Winogradskyella;s__Winogradskyella epiphytica	none	No_isolation_source	26.81	27	24
RS_GCF_003386165.1	d__Bacteria;p__Bacteroidota;c__Bacteroidia;o__Flavobacteriales;f__Flavobacteriaceae;g__Winogradskyella;s__Winogradskyella eximia	none	No_isolation_source	24.23	28	22
RS_GCF_014243395.1	d__Bacteria;p__Bacteroidota;c__Bacteroidia;o__Flavobacteriales;f__Flavobacteriaceae;g__Winogradskyella;s__Winogradskyella flava	brown alga	Not_thermophilic_environment	27.19	25	25
RS_GCF_013394595.1	d__Bacteria;p__Bacteroidota;c__Bacteroidia;o__Flavobacteriales;f__Flavobacteriaceae;g__Winogradskyella;s__Winogradskyella forsetii	Surface seawater	Not_thermophilic_environment	24.96	28
RS_GCF_014635865.1	d__Bacteria;p__Bacteroidota;c__Bacteroidia;o__Flavobacteriales;f__Flavobacteriaceae;g__Winogradskyella;s__Winogradskyella haliclonae	none	No_isolation_source	24.38	25	25
RS_GCF_013404085.1	d__Bacteria;p__Bacteroidota;c__Bacteroidia;o__Flavobacteriales;f__Flavobacteriaceae;g__Winogradskyella;s__Winogradskyella helgolandensis	surface seawater	Not_thermophilic_environment	24.36	26
RS_GCF_900129745.1	d__Bacteria;p__Bacteroidota;c__Bacteroidia;o__Flavobacteriales;f__Flavobacteriaceae;g__Winogradskyella;s__Winogradskyella jejuensis	none	No_isolation_source	25.82	25	22.5
RS_GCF_013249065.1	d__Bacteria;p__Bacteroidota;c__Bacteroidia;o__Flavobacteriales;f__Flavobacteriaceae;g__Winogradskyella;s__Winogradskyella litoriviva	coastal seawater	Not_thermophilic_environment	25.63	25	26.5
RS_GCF_013403985.1	d__Bacteria;p__Bacteroidota;c__Bacteroidia;o__Flavobacteriales;f__Flavobacteriaceae;g__Winogradskyella;s__Winogradskyella ludwigii	Surface seawater	Not_thermophilic_environment	22.19	26
RS_GCF_015645385.1	d__Bacteria;p__Bacteroidota;c__Bacteroidia;o__Flavobacteriales;f__Flavobacteriaceae;g__Winogradskyella;s__Winogradskyella marina	marine sediments	Not_thermophilic_environment	23.87
RS_GCF_009709615.1	d__Bacteria;p__Bacteroidota;c__Bacteroidia;o__Flavobacteriales;f__Flavobacteriaceae;g__Winogradskyella;s__Winogradskyella ouciana	sea water	Not_thermophilic_environment	28.05	28
RS_GCF_013403915.1	d__Bacteria;p__Bacteroidota;c__Bacteroidia;o__Flavobacteriales;f__Flavobacteriaceae;g__Winogradskyella;s__Winogradskyella pacifica	Surface seawater	Not_thermophilic_environment	23.29	28
RS_GCF_000427335.1	d__Bacteria;p__Bacteroidota;c__Bacteroidia;o__Flavobacteriales;f__Flavobacteriaceae;g__Winogradskyella;s__Winogradskyella psychrotolerans	none	No_isolation_source	22.08	25
RS_GCF_018860545.1	d__Bacteria;p__Bacteroidota;c__Bacteroidia;o__Flavobacteriales;f__Flavobacteriaceae;g__Winogradskyella;s__Winogradskyella psychrotolerans_A	agarose-alginate mix 40-100 m particle (artificial) late colonization	Not_thermophilic_environment	23.91
RS_GCF_018860565.1	d__Bacteria;p__Bacteroidota;c__Bacteroidia;o__Flavobacteriales;f__Flavobacteriaceae;g__Winogradskyella;s__Winogradskyella psychrotolerans_B	chitosan 40-100 m particle (artificial) late colonization	Not_thermophilic_environment	23.46
RS_GCF_013394655.1	d__Bacteria;p__Bacteroidota;c__Bacteroidia;o__Flavobacteriales;f__Flavobacteriaceae;g__Winogradskyella;s__Winogradskyella schleiferi	Surface seawater	Not_thermophilic_environment	24.01	26
RS_GCF_003387355.1	d__Bacteria;p__Bacteroidota;c__Bacteroidia;o__Flavobacteriales;f__Flavobacteriaceae;g__Winogradskyella;s__Winogradskyella sediminis	none	No_isolation_source	24.99	27	30
GB_GCA_000171875.1	d__Bacteria;p__Bacteroidota;c__Bacteroidia;o__Flavobacteriales;f__Flavobacteriaceae;g__Winogradskyella;s__Winogradskyella sp000171875	none	No_isolation_source	24.61
RS_GCF_000828715.1	d__Bacteria;p__Bacteroidota;c__Bacteroidia;o__Flavobacteriales;f__Flavobacteriaceae;g__Winogradskyella;s__Winogradskyella sp000828715	Marine Agar 2216	Not_thermophilic_environment	24.34
RS_GCF_001971725.1	d__Bacteria;p__Bacteroidota;c__Bacteroidia;o__Flavobacteriales;f__Flavobacteriaceae;g__Winogradskyella;s__Winogradskyella sp001971725	Seawater	Not_thermophilic_environment	27.91
RS_GCF_002163855.1	d__Bacteria;p__Bacteroidota;c__Bacteroidia;o__Flavobacteriales;f__Flavobacteriaceae;g__Winogradskyella;s__Winogradskyella sp002163855	seawater	Not_thermophilic_environment	24.16
GB_GCA_002364335.1	d__Bacteria;p__Bacteroidota;c__Bacteroidia;o__Flavobacteriales;f__Flavobacteriaceae;g__Winogradskyella;s__Winogradskyella sp002364335	saline water (ENVO:00002010); including plankton (ENVO:xxxxxxxx)	Not_thermophilic_environment	21.48
RS_GCF_022810765.1	d__Bacteria;p__Bacteroidota;c__Bacteroidia;o__Flavobacteriales;f__Flavobacteriaceae;g__Winogradskyella;s__Winogradskyella sp002682935	Seawater	Not_thermophilic_environment	29.29
GB_GCA_002706045.1	d__Bacteria;p__Bacteroidota;c__Bacteroidia;o__Flavobacteriales;f__Flavobacteriaceae;g__Winogradskyella;s__Winogradskyella sp002706045	marine water sample	Not_thermophilic_environment	27.68
GB_GCA_002722255.1	d__Bacteria;p__Bacteroidota;c__Bacteroidia;o__Flavobacteriales;f__Flavobacteriaceae;g__Winogradskyella;s__Winogradskyella sp002722255	marine water sample	Not_thermophilic_environment	28.95
RS_GCF_003335675.1	d__Bacteria;p__Bacteroidota;c__Bacteroidia;o__Flavobacteriales;f__Flavobacteriaceae;g__Winogradskyella;s__Winogradskyella sp003335675	seawater	Not_thermophilic_environment	26.32
GB_GCA_003712105.1	d__Bacteria;p__Bacteroidota;c__Bacteroidia;o__Flavobacteriales;f__Flavobacteriaceae;g__Winogradskyella;s__Winogradskyella sp003712105	Synechococcus sp. YX04-3 co-culture from sea water	Not_thermophilic_environment	26.14
GB_GCA_004211785.1	d__Bacteria;p__Bacteroidota;c__Bacteroidia;o__Flavobacteriales;f__Flavobacteriaceae;g__Winogradskyella;s__Winogradskyella sp004211785	marine water	Not_thermophilic_environment	23.85
GB_GCA_013002225.1	d__Bacteria;p__Bacteroidota;c__Bacteroidia;o__Flavobacteriales;f__Flavobacteriaceae;g__Winogradskyella;s__Winogradskyella sp013002225	Beach sand	Not_thermophilic_environment	24.05
GB_GCA_013003655.1	d__Bacteria;p__Bacteroidota;c__Bacteroidia;o__Flavobacteriales;f__Flavobacteriaceae;g__Winogradskyella;s__Winogradskyella sp013003655	Beach sand	Not_thermophilic_environment	28.45
GB_GCA_013042245.1	d__Bacteria;p__Bacteroidota;c__Bacteroidia;o__Flavobacteriales;f__Flavobacteriaceae;g__Winogradskyella;s__Winogradskyella sp013042245	Beach sand	Not_thermophilic_environment	24.47
GB_GCA_013213835.1	d__Bacteria;p__Bacteroidota;c__Bacteroidia;o__Flavobacteriales;f__Flavobacteriaceae;g__Winogradskyella;s__Winogradskyella sp013213835	ocean water from marine abyssalpelagic zone	Not_thermophilic_environment	26.77
GB_GCA_013213975.1	d__Bacteria;p__Bacteroidota;c__Bacteroidia;o__Flavobacteriales;f__Flavobacteriaceae;g__Winogradskyella;s__Winogradskyella sp013213975	ocean water from marine abyssalpelagic zone	Not_thermophilic_environment	26.65
GB_GCA_016744625.1	d__Bacteria;p__Bacteroidota;c__Bacteroidia;o__Flavobacteriales;f__Flavobacteriaceae;g__Winogradskyella;s__Winogradskyella sp016744625	biofilm scrapped from cow tibia surface after nine month of incubation underwater in a fjord	Not_thermophilic_environment	22.75
RS_GCF_017581965.1	d__Bacteria;p__Bacteroidota;c__Bacteroidia;o__Flavobacteriales;f__Flavobacteriaceae;g__Winogradskyella;s__Winogradskyella sp017581965	costal sediment	Not_thermophilic_environment	26.68
RS_GCF_019203985.1	d__Bacteria;p__Bacteroidota;c__Bacteroidia;o__Flavobacteriales;f__Flavobacteriaceae;g__Winogradskyella;s__Winogradskyella sp019203985	marine sediment	Not_thermophilic_environment	26.93
RS_GCF_020166335.1	d__Bacteria;p__Bacteroidota;c__Bacteroidia;o__Flavobacteriales;f__Flavobacteriaceae;g__Winogradskyella;s__Winogradskyella sp020166335	marine sediment	Not_thermophilic_environment	27.42
RS_GCF_020166345.1	d__Bacteria;p__Bacteroidota;c__Bacteroidia;o__Flavobacteriales;f__Flavobacteriaceae;g__Winogradskyella;s__Winogradskyella sp020166345	marine sediment	Not_thermophilic_environment	26.86
GB_GCA_020435515.1	d__Bacteria;p__Bacteroidota;c__Bacteroidia;o__Flavobacteriales;f__Flavobacteriaceae;g__Winogradskyella;s__Winogradskyella sp020435515	activated sludge from Shatin waste water treatment plant collected monthly from 2007 through 2015	Not_thermophilic_environment	28.46
RS_GCF_021887715.1	d__Bacteria;p__Bacteroidota;c__Bacteroidia;o__Flavobacteriales;f__Flavobacteriaceae;g__Winogradskyella;s__Winogradskyella sp021887715	brown alga	Not_thermophilic_environment	22
GB_GCA_905480385.1	d__Bacteria;p__Bacteroidota;c__Bacteroidia;o__Flavobacteriales;f__Flavobacteriaceae;g__Winogradskyella;s__Winogradskyella sp905480385	sea water	Not_thermophilic_environment	23.19
GB_GCA_913055905.1	d__Bacteria;p__Bacteroidota;c__Bacteroidia;o__Flavobacteriales;f__Flavobacteriaceae;g__Winogradskyella;s__Winogradskyella sp913055905	marine metagenome	Not_thermophilic_environment	29.16
GB_GCA_913061495.1	d__Bacteria;p__Bacteroidota;c__Bacteroidia;o__Flavobacteriales;f__Flavobacteriaceae;g__Winogradskyella;s__Winogradskyella sp913061495	marine metagenome	Not_thermophilic_environment	26.12
RS_GCF_003260205.1	d__Bacteria;p__Bacteroidota;c__Bacteroidia;o__Flavobacteriales;f__Flavobacteriaceae;g__Winogradskyella;s__Winogradskyella tangerina	marine sediment from Sea cucumber breeding pond	Not_thermophilic_environment	27.56
RS_GCF_900099995.1	d__Bacteria;p__Bacteroidota;c__Bacteroidia;o__Flavobacteriales;f__Flavobacteriaceae;g__Winogradskyella;s__Winogradskyella thalassocola	none	No_isolation_source	23.23	25	22
RS_GCF_013285155.1	d__Bacteria;p__Bacteroidota;c__Bacteroidia;o__Flavobacteriales;f__Flavobacteriaceae;g__Winogradskyella;s__Winogradskyella undariae	Brown algae reservoir	Not_thermophilic_environment	23.48	30	30
RS_GCF_013403975.1	d__Bacteria;p__Bacteroidota;c__Bacteroidia;o__Flavobacteriales;f__Flavobacteriaceae;g__Winogradskyella;s__Winogradskyella ursingii	Surface seawater	Not_thermophilic_environment	25.29	26
RS_GCF_013403955.1	d__Bacteria;p__Bacteroidota;c__Bacteroidia;o__Flavobacteriales;f__Flavobacteriaceae;g__Winogradskyella;s__Winogradskyella vidalii	Surface seawater	Not_thermophilic_environment	24.12	28
RS_GCF_004346845.1	d__Bacteria;p__Bacteroidota;c__Bacteroidia;o__Flavobacteriales;f__Flavobacteriaceae;g__Winogradskyella;s__Winogradskyella wandonensis	none	No_isolation_source	26.98	30	30
RS_GCF_013403925.1	d__Bacteria;p__Bacteroidota;c__Bacteroidia;o__Flavobacteriales;f__Flavobacteriaceae;g__Winogradskyella;s__Winogradskyella wichelsiae	Surface seawater	Not_thermophilic_environment	22.15	26
RS_GCF_021728535.1	d__Bacteria;p__Bacteroidota;c__Bacteroidia;o__Flavobacteriales;f__Flavobacteriaceae;g__Wocania;s__Wocania arenilitoris	sand of seashore	Not_thermophilic_environment	25.05		30
RS_GCF_000789235.1	d__Bacteria;p__Bacteroidota;c__Bacteroidia;o__Flavobacteriales;f__Flavobacteriaceae;g__Wocania;s__Wocania ichthyoenteri	none	No_isolation_source	25.1	28	28
RS_GCF_002741945.1	d__Bacteria;p__Bacteroidota;c__Bacteroidia;o__Flavobacteriales;f__Flavobacteriaceae;g__Wocania;s__Wocania sp002741945	Sea surface microlayer	Not_thermophilic_environment	25.12
RS_GCF_009498295.1	d__Bacteria;p__Bacteroidota;c__Bacteroidia;o__Flavobacteriales;f__Flavobacteriaceae;g__Wocania;s__Wocania sp009498295	none	No_isolation_source	24.37
GB_GCA_011524915.1	d__Bacteria;p__Bacteroidota;c__Bacteroidia;o__Flavobacteriales;f__Flavobacteriaceae;g__WTJH01;s__WTJH01 sp011524915	coral reef seawater	Not_thermophilic_environment	28.73
RS_GCF_014638915.1	d__Bacteria;p__Bacteroidota;c__Bacteroidia;o__Flavobacteriales;f__Flavobacteriaceae;g__Xanthomarina;s__Xanthomarina arctica	none	No_isolation_source	23.92	20	20
RS_GCF_000348685.1	d__Bacteria;p__Bacteroidota;c__Bacteroidia;o__Flavobacteriales;f__Flavobacteriaceae;g__Xanthomarina;s__Xanthomarina gelatinilytica	none	No_isolation_source	26.68	30	32.5
RS_GCF_008084905.1	d__Bacteria;p__Bacteroidota;c__Bacteroidia;o__Flavobacteriales;f__Flavobacteriaceae;g__Xanthomarina;s__Xanthomarina maritima	coastal sediment	Not_thermophilic_environment	26.45	30	30
GB_GCA_002366675.1	d__Bacteria;p__Bacteroidota;c__Bacteroidia;o__Flavobacteriales;f__Flavobacteriaceae;g__Xanthomarina;s__Xanthomarina sp002366675	Oil polluted marine water	Not_thermophilic_environment	25.1
GB_GCA_003144015.1	d__Bacteria;p__Bacteroidota;c__Bacteroidia;o__Flavobacteriales;f__Flavobacteriaceae;g__Xanthomarina;s__Xanthomarina sp003144015	marine sediment	Not_thermophilic_environment	23.81
RS_GCF_003148645.1	d__Bacteria;p__Bacteroidota;c__Bacteroidia;o__Flavobacteriales;f__Flavobacteriaceae;g__Xanthomarina;s__Xanthomarina spongicola	none	No_isolation_source	25.02	29	30
RS_GCF_014646655.1	d__Bacteria;p__Bacteroidota;c__Bacteroidia;o__Flavobacteriales;f__Flavobacteriaceae;g__Yeosuana;s__Yeosuana aromativorans	none	No_isolation_source	26.99	32	34.5
RS_GCF_011762485.1	d__Bacteria;p__Bacteroidota;c__Bacteroidia;o__Flavobacteriales;f__Flavobacteriaceae;g__Yeosuana;s__Yeosuana marina	shallow-sea hydrothermal system	Thermophilic_environment	25.18	25
GB_GCA_002441545.1	d__Bacteria;p__Bacteroidota;c__Bacteroidia;o__Flavobacteriales;f__Flavobacteriaceae;g__Yeosuana;s__Yeosuana sp002441545	waste water	Not_thermophilic_environment	25.74
GB_GCA_002784145.1	d__Bacteria;p__Bacteroidota;c__Bacteroidia;o__Flavobacteriales;f__Flavobacteriaceae;g__Yeosuana;s__Yeosuana sp002784145	groundwater	Not_thermophilic_environment	22.3
GB_GCA_021739635.1	d__Bacteria;p__Bacteroidota;c__Bacteroidia;o__Flavobacteriales;f__Flavobacteriaceae;g__Yeosuana;s__Yeosuana sp021739635	aquatic biome	Not_thermophilic_environment	24.43
GB_GCA_024641135.1	d__Bacteria;p__Bacteroidota;c__Bacteroidia;o__Flavobacteriales;f__Flavobacteriaceae;g__Yeosuana;s__Yeosuana sp024641135	sediment	Not_thermophilic_environment	24.61
GB_GCA_024643405.1	d__Bacteria;p__Bacteroidota;c__Bacteroidia;o__Flavobacteriales;f__Flavobacteriaceae;g__Yeosuana;s__Yeosuana sp024643405	sediment	Not_thermophilic_environment	24.12
RS_GCF_004362865.1	d__Bacteria;p__Bacteroidota;c__Bacteroidia;o__Flavobacteriales;f__Flavobacteriaceae;g__Zeaxanthinibacter;s__Zeaxanthinibacter enoshimensis	none	No_isolation_source	28.84	37	29
GB_GCA_001683825.1	d__Bacteria;p__Bacteroidota;c__Bacteroidia;o__Flavobacteriales;f__Flavobacteriaceae;g__Zeaxanthinibacter;s__Zeaxanthinibacter sp001683825	single strain isolated from microbial consortium enriched at the cathode of a solar microbial fuel cell originally enriched from seawater collected near Rutgers; NJ	Not_thermophilic_environment	31.54
GB_GCA_013003145.1	d__Bacteria;p__Bacteroidota;c__Bacteroidia;o__Flavobacteriales;f__Flavobacteriaceae;g__Zeaxanthinibacter;s__Zeaxanthinibacter sp013003145	Beach sand	Not_thermophilic_environment	29.36
RS_GCF_900116365.1	d__Bacteria;p__Bacteroidota;c__Bacteroidia;o__Flavobacteriales;f__Flavobacteriaceae;g__Zhouia;s__Zhouia amylolytica	none	No_isolation_source	30.58	30	30
RS_GCF_022760175.1	d__Bacteria;p__Bacteroidota;c__Bacteroidia;o__Flavobacteriales;f__Flavobacteriaceae;g__Zhouia;s__Zhouia spongiae	water	Not_thermophilic_environment	30.45		28
RS_GCF_009725985.1	d__Bacteria;p__Bacteroidota;c__Bacteroidia;o__Flavobacteriales;f__Flavobacteriaceae;g__Zobellia;s__Zobellia amurskyensis	seawater	Not_thermophilic_environment	27.31	25	24
RS_GCF_018603515.1	d__Bacteria;p__Bacteroidota;c__Bacteroidia;o__Flavobacteriales;f__Flavobacteriaceae;g__Zobellia;s__Zobellia barbeyronii	green algae	Not_thermophilic_environment	26.44
RS_GCF_000973105.1	d__Bacteria;p__Bacteroidota;c__Bacteroidia;o__Flavobacteriales;f__Flavobacteriaceae;g__Zobellia;s__Zobellia galactanivorans	none	No_isolation_source	27.57	35	35
RS_GCF_009725995.1	d__Bacteria;p__Bacteroidota;c__Bacteroidia;o__Flavobacteriales;f__Flavobacteriaceae;g__Zobellia;s__Zobellia laminariae	brown algea	Not_thermophilic_environment	26.71	25	22
RS_GCF_015330125.1	d__Bacteria;p__Bacteroidota;c__Bacteroidia;o__Flavobacteriales;f__Flavobacteriaceae;g__Zobellia;s__Zobellia nedashkovskayae	ENVO:01000156	Not_thermophilic_environment	26.6
RS_GCF_015330165.1	d__Bacteria;p__Bacteroidota;c__Bacteroidia;o__Flavobacteriales;f__Flavobacteriaceae;g__Zobellia;s__Zobellia roscoffensis	ENVO:01000156	Not_thermophilic_environment	26.26
RS_GCF_018728565.1	d__Bacteria;p__Bacteroidota;c__Bacteroidia;o__Flavobacteriales;f__Flavobacteriaceae;g__Zobellia;s__Zobellia russellii	none	No_isolation_source	27.03	26	26.5
RS_GCF_900156625.1	d__Bacteria;p__Bacteroidota;c__Bacteroidia;o__Flavobacteriales;f__Flavobacteriaceae;g__Zobellia;s__Zobellia uliginosa	none	No_isolation_source	27.72	25
RS_GCF_018860745.1	d__Bacteria;p__Bacteroidota;c__Bacteroidia;o__Flavobacteriales;f__Flavobacteriaceae;g__Zobellia;s__Zobellia uliginosa_B	carageenan 40-100 m particle (artificial) late colonization	Not_thermophilic_environment	26.47
RS_GCF_002094855.1	d__Bacteria;p__Bacteroidota;c__Bacteroidia;o__Flavobacteriales;f__Flavobacteriaceae;g__Zunongwangia;s__Zunongwangia atlantica	deep sea water from the Atlantic Ocean	Not_thermophilic_environment	27.97	28	26.5
RS_GCF_900112105.1	d__Bacteria;p__Bacteroidota;c__Bacteroidia;o__Flavobacteriales;f__Flavobacteriaceae;g__Zunongwangia;s__Zunongwangia mangrovi	none	No_isolation_source	28.05	27	26.5
RS_GCF_000023465.1	d__Bacteria;p__Bacteroidota;c__Bacteroidia;o__Flavobacteriales;f__Flavobacteriaceae;g__Zunongwangia;s__Zunongwangia profunda	none	No_isolation_source	28.09	27	27.5
RS_GCF_023499215.1	d__Bacteria;p__Bacteroidota;c__Bacteroidia;o__Flavobacteriales;f__Flavobacteriaceae;g__Zunongwangia;s__Zunongwangia sp023499215	surface seawater	Not_thermophilic_environment	27.76
GB_GCA_002717515.1	d__Bacteria;p__Bacteroidota;c__Bacteroidia;o__Flavobacteriales;f__GCA-002722245;g__GCA-002722245;s__GCA-002722245 sp002717515	marine water sample	Not_thermophilic_environment	30.5
GB_GCA_002720635.1	d__Bacteria;p__Bacteroidota;c__Bacteroidia;o__Flavobacteriales;f__GCA-002722245;g__GCA-002722245;s__GCA-002722245 sp002720635	marine water sample	Not_thermophilic_environment	29.93
GB_GCA_002722245.1	d__Bacteria;p__Bacteroidota;c__Bacteroidia;o__Flavobacteriales;f__GCA-002722245;g__GCA-002722245;s__GCA-002722245 sp002722245	marine water sample	Not_thermophilic_environment	28.11
GB_GCA_905182585.1	d__Bacteria;p__Bacteroidota;c__Bacteroidia;o__Flavobacteriales;f__GCA-002722245;g__GCA-002722245;s__GCA-002722245 sp905182585	sea water	Not_thermophilic_environment	26.24
GB_GCA_023251075.1	d__Bacteria;p__Bacteroidota;c__Bacteroidia;o__Flavobacteriales;f__GCA-002722245;g__JAHEZL01;s__JAHEZL01 sp023251075	groundwater	Not_thermophilic_environment	27.81
GB_GCA_023251095.1	d__Bacteria;p__Bacteroidota;c__Bacteroidia;o__Flavobacteriales;f__GCA-002722245;g__JAHEZL01;s__JAHEZL01 sp023251095	groundwater	Not_thermophilic_environment	26.16
GB_GCA_945871895.1	d__Bacteria;p__Bacteroidota;c__Bacteroidia;o__Flavobacteriales;f__GCA-002722245;g__JAHEZL01;s__JAHEZL01 sp945871895	Freshwater lake	Not_thermophilic_environment	26.83
GB_GCA_945903925.1	d__Bacteria;p__Bacteroidota;c__Bacteroidia;o__Flavobacteriales;f__GCA-002722245;g__JAHEZL01;s__JAHEZL01 sp945903925	Freshwater lake	Not_thermophilic_environment	26.41
GB_GCA_002746335.1	d__Bacteria;p__Bacteroidota;c__Bacteroidia;o__Flavobacteriales;f__GCA-2746335;g__GCA-2746335;s__GCA-2746335 sp002746335	marine subsurface aquifer	Not_thermophilic_environment	31.01
RS_GCF_002369955.1	d__Bacteria;p__Bacteroidota;c__Bacteroidia;o__Flavobacteriales;f__Ichthyobacteriaceae;g__Ichthyobacterium;s__Ichthyobacterium seriolicida	diseased fish	Not_thermophilic_environment	27	25	26
GB_GCA_013153605.1	d__Bacteria;p__Bacteroidota;c__Bacteroidia;o__Flavobacteriales;f__JAADED01;g__JAADED01;s__JAADED01 sp013153605	Deepsea hydrothermal sulfide chimney	Thermophilic_environment	56.4
GB_GCA_013153655.1	d__Bacteria;p__Bacteroidota;c__Bacteroidia;o__Flavobacteriales;f__JAADED01;g__JAADED01;s__JAADED01 sp013153655	Deepsea hydrothermal sulfide chimney	Thermophilic_environment	46.8
GB_GCA_015494775.1	d__Bacteria;p__Bacteroidota;c__Bacteroidia;o__Flavobacteriales;f__JAADED01;g__JAADED01;s__JAADED01 sp015494775	deep-sea hydrothermal deposit	Thermophilic_environment	48.63
GB_GCA_015489265.1	d__Bacteria;p__Bacteroidota;c__Bacteroidia;o__Flavobacteriales;f__JAADED01;g__WGBX01;s__WGBX01 sp015489265	deep-sea hydrothermal deposit	Thermophilic_environment	33.77
GB_GCA_015493405.1	d__Bacteria;p__Bacteroidota;c__Bacteroidia;o__Flavobacteriales;f__JAADED01;g__WGBX01;s__WGBX01 sp015493405	deep-sea hydrothermal deposit	Thermophilic_environment	34.35
GB_GCA_015494075.1	d__Bacteria;p__Bacteroidota;c__Bacteroidia;o__Flavobacteriales;f__JAADED01;g__WGBX01;s__WGBX01 sp015494075	deep-sea hydrothermal deposit	Thermophilic_environment	36.91
GB_GCA_024763015.1	d__Bacteria;p__Bacteroidota;c__Bacteroidia;o__Flavobacteriales;f__JAADED01;g__WGBX01;s__WGBX01 sp024763015	hydrothermal vent sediment	Thermophilic_environment	32.98
GB_GCA_013002285.1	d__Bacteria;p__Bacteroidota;c__Bacteroidia;o__Flavobacteriales;f__JABDKJ01;g__JABDKJ01;s__JABDKJ01 sp013002285	Beach sand	Not_thermophilic_environment	25.21
GB_GCA_013001705.1	d__Bacteria;p__Bacteroidota;c__Bacteroidia;o__Flavobacteriales;f__JABDKJ01;g__JABDLZ01;s__JABDLZ01 sp013001705	Beach sand	Not_thermophilic_environment	30.96
GB_GCA_024279715.1	d__Bacteria;p__Bacteroidota;c__Bacteroidia;o__Flavobacteriales;f__JABDKJ01;g__JAJRRH01;s__JAJRRH01 sp024279715	diffuse vent DFF1	Not_thermophilic_environment	28.65
GB_GCA_016744755.1	d__Bacteria;p__Bacteroidota;c__Bacteroidia;o__Flavobacteriales;f__JADGDT01;g__JADGDT01;s__JADGDT01 sp016744755	biofilm scrapped from cow tibia surface after nine month of incubation underwater in a fjord	Not_thermophilic_environment	29.84
GB_GCA_023145275.1	d__Bacteria;p__Bacteroidota;c__Bacteroidia;o__Flavobacteriales;f__JADGDT01;g__JADGDT01;s__JADGDT01 sp023145275	fluid	Not_thermophilic_environment	29.38
GB_GCA_023145615.1	d__Bacteria;p__Bacteroidota;c__Bacteroidia;o__Flavobacteriales;f__JADGDT01;g__JADGDT01;s__JADGDT01 sp023145615	fluid	Not_thermophilic_environment	29.89
GB_GCA_024641785.1	d__Bacteria;p__Bacteroidota;c__Bacteroidia;o__Flavobacteriales;f__JAHECK01;g__JAHECK01;s__JAHECK01 sp024641785	sediment	Not_thermophilic_environment	28.9
GB_GCA_023250995.1	d__Bacteria;p__Bacteroidota;c__Bacteroidia;o__Flavobacteriales;f__JAHEZO01;g__JAHEZO01;s__JAHEZO01 sp023250995	groundwater	Not_thermophilic_environment	28.32
GB_GCA_020628935.1	d__Bacteria;p__Bacteroidota;c__Bacteroidia;o__Flavobacteriales;f__JALEGO01;g__JAHDEG01;s__JAHDEG01 sp020628935	pyropia	Not_thermophilic_environment	30.22
GB_GCA_020629755.1	d__Bacteria;p__Bacteroidota;c__Bacteroidia;o__Flavobacteriales;f__JALEGO01;g__JAHDHZ01;s__JAHDHZ01 sp020629755	pyropia	Not_thermophilic_environment	29.24
GB_GCA_020631045.1	d__Bacteria;p__Bacteroidota;c__Bacteroidia;o__Flavobacteriales;f__JALEGO01;g__JAHDHZ01;s__JAHDHZ01 sp020631045	pyropia	Not_thermophilic_environment	27.45
GB_GCA_022763165.1	d__Bacteria;p__Bacteroidota;c__Bacteroidia;o__Flavobacteriales;f__JALEGO01;g__JALEGO01;s__JALEGO01 sp022763165	seawater surrounding coral Acropora digitifera under normal condition	Not_thermophilic_environment	30.18
RS_GCF_007995015.1	d__Bacteria;p__Bacteroidota;c__Bacteroidia;o__Flavobacteriales;f__Luteibaculaceae;g__Luteibaculum;s__Luteibaculum oceani	seawater	Not_thermophilic_environment	33.27	30	30
GB_GCA_016763645.1	d__Bacteria;p__Bacteroidota;c__Bacteroidia;o__Flavobacteriales;f__NORP312;g__NORP312;s__NORP312 sp016763645	formation fluids from subseafloor aquifer collected in 2012 through 2014	Not_thermophilic_environment	27.39
GB_GCA_018669945.1	d__Bacteria;p__Bacteroidota;c__Bacteroidia;o__Flavobacteriales;f__NORP312;g__NORP312;s__NORP312 sp018669945	hypoxic seawater	Not_thermophilic_environment	27.05
GB_GCA_905480125.1	d__Bacteria;p__Bacteroidota;c__Bacteroidia;o__Flavobacteriales;f__NORP312;g__NORP312;s__NORP312 sp905480125	sea water	Not_thermophilic_environment	27.63
GB_GCA_002694645.1	d__Bacteria;p__Bacteroidota;c__Bacteroidia;o__Flavobacteriales;f__Parvicellaceae;g__GCA-002727735;s__GCA-002727735 sp002694645	marine water sample	Not_thermophilic_environment	27.3
GB_GCA_002727735.1	d__Bacteria;p__Bacteroidota;c__Bacteroidia;o__Flavobacteriales;f__Parvicellaceae;g__GCA-002727735;s__GCA-002727735 sp002727735	marine water sample	Not_thermophilic_environment	28.02
GB_GCA_902536695.1	d__Bacteria;p__Bacteroidota;c__Bacteroidia;o__Flavobacteriales;f__Parvicellaceae;g__GCA-002727735;s__GCA-002727735 sp902536695	marine water	Not_thermophilic_environment	29.89
GB_GCA_913042175.1	d__Bacteria;p__Bacteroidota;c__Bacteroidia;o__Flavobacteriales;f__Parvicellaceae;g__GCA-002727735;s__GCA-002727735 sp913042175	marine metagenome	Not_thermophilic_environment	26.69
GB_GCA_002716065.1	d__Bacteria;p__Bacteroidota;c__Bacteroidia;o__Flavobacteriales;f__Parvicellaceae;g__GCA-2716065;s__GCA-2716065 sp002716065	marine water sample	Not_thermophilic_environment	28.19
GB_GCA_002723085.1	d__Bacteria;p__Bacteroidota;c__Bacteroidia;o__Flavobacteriales;f__Parvicellaceae;g__GCA-2723085;s__GCA-2723085 sp002723085	marine water sample	Not_thermophilic_environment	28.17
GB_GCA_020631555.1	d__Bacteria;p__Bacteroidota;c__Bacteroidia;o__Flavobacteriales;f__Parvicellaceae;g__JAHDGY01;s__JAHDGY01 sp020631555	pyropia	Not_thermophilic_environment	32.69
GB_GCA_002457645.1	d__Bacteria;p__Bacteroidota;c__Bacteroidia;o__Flavobacteriales;f__Parvicellaceae;g__MED-G20;s__MED-G20 sp002457645	marine water	Not_thermophilic_environment	25.48
GB_GCA_002686655.1	d__Bacteria;p__Bacteroidota;c__Bacteroidia;o__Flavobacteriales;f__Parvicellaceae;g__MED-G20;s__MED-G20 sp002686655	marine water sample	Not_thermophilic_environment	27.19
GB_GCA_002691605.1	d__Bacteria;p__Bacteroidota;c__Bacteroidia;o__Flavobacteriales;f__Parvicellaceae;g__MED-G20;s__MED-G20 sp002691605	marine water sample	Not_thermophilic_environment	25.87
GB_GCA_002713405.1	d__Bacteria;p__Bacteroidota;c__Bacteroidia;o__Flavobacteriales;f__Parvicellaceae;g__MED-G20;s__MED-G20 sp002713405	marine water sample	Not_thermophilic_environment	26.19
GB_GCA_016780365.1	d__Bacteria;p__Bacteroidota;c__Bacteroidia;o__Flavobacteriales;f__Parvicellaceae;g__MED-G20;s__MED-G20 sp016780365	Brackish water; Black Sea St. 301	Not_thermophilic_environment	25.14
GB_GCA_905181675.1	d__Bacteria;p__Bacteroidota;c__Bacteroidia;o__Flavobacteriales;f__Parvicellaceae;g__MED-G20;s__MED-G20 sp905181675	sea water	Not_thermophilic_environment	24.56
GB_GCA_905182525.1	d__Bacteria;p__Bacteroidota;c__Bacteroidia;o__Flavobacteriales;f__Parvicellaceae;g__MED-G20;s__MED-G20 sp905182525	sea water	Not_thermophilic_environment	25.85
GB_GCA_905182745.1	d__Bacteria;p__Bacteroidota;c__Bacteroidia;o__Flavobacteriales;f__Parvicellaceae;g__MED-G20;s__MED-G20 sp905182745	sea water	Not_thermophilic_environment	26.06
GB_GCA_018401455.1	d__Bacteria;p__Bacteroidota;c__Bacteroidia;o__Flavobacteriales;f__Parvicellaceae;g__Parvicella;s__Parvicella sp018401455	3.0 m mixolimnion layer of meromictic lake	Not_thermophilic_environment	30.23
GB_GCA_020635565.1	d__Bacteria;p__Bacteroidota;c__Bacteroidia;o__Flavobacteriales;f__Parvicellaceae;g__Parvicella;s__Parvicella sp020635565	activated sludge from Hong Kong Shatin wastewater treatment plant	Not_thermophilic_environment	32.21
GB_GCA_913064955.1	d__Bacteria;p__Bacteroidota;c__Bacteroidia;o__Flavobacteriales;f__Parvicellaceae;g__Parvicella;s__Parvicella sp913064955	marine metagenome	Not_thermophilic_environment	29.43
RS_GCF_907165195.1	d__Bacteria;p__Bacteroidota;c__Bacteroidia;o__Flavobacteriales;f__Parvicellaceae;g__Parvicella;s__Parvicella tangerina	activated sludge from a seawater processing wastewater treatment plant	Not_thermophilic_environment	32.08
GB_GCA_015488785.1	d__Bacteria;p__Bacteroidota;c__Bacteroidia;o__Flavobacteriales;f__Parvicellaceae;g__S010-51;s__S010-51 sp015488785	deep-sea hydrothermal deposit	Thermophilic_environment	27.02
GB_GCA_024635865.1	d__Bacteria;p__Bacteroidota;c__Bacteroidia;o__Flavobacteriales;f__Parvicellaceae;g__S010-51;s__S010-51 sp024635865	saline spring sediment	Not_thermophilic_environment	26.21
GB_GCA_002721285.1	d__Bacteria;p__Bacteroidota;c__Bacteroidia;o__Flavobacteriales;f__Parvicellaceae;g__SP287;s__SP287 sp002721285	marine water sample	Not_thermophilic_environment	28.15
GB_GCA_913030835.1	d__Bacteria;p__Bacteroidota;c__Bacteroidia;o__Flavobacteriales;f__Parvicellaceae;g__UBA10066;s__UBA10066 sp003448535	marine metagenome	Not_thermophilic_environment	28.51
GB_GCA_014239715.1	d__Bacteria;p__Bacteroidota;c__Bacteroidia;o__Flavobacteriales;f__Parvicellaceae;g__UBA10066;s__UBA10066 sp014239715	pooled samples from sponge host and sea water	Not_thermophilic_environment	27.18
GB_GCA_018663635.1	d__Bacteria;p__Bacteroidota;c__Bacteroidia;o__Flavobacteriales;f__Parvicellaceae;g__UBA10066;s__UBA10066 sp018663635	hypoxic seawater	Not_thermophilic_environment	24.6
GB_GCA_905480225.1	d__Bacteria;p__Bacteroidota;c__Bacteroidia;o__Flavobacteriales;f__Parvicellaceae;g__UBA10066;s__UBA10066 sp905480225	sea water	Not_thermophilic_environment	24.93
GB_GCA_002342985.1	d__Bacteria;p__Bacteroidota;c__Bacteroidia;o__Flavobacteriales;f__PHOS-HE28;g__PHOS-HE28;s__PHOS-HE28 sp002342985	activated sludge	Not_thermophilic_environment	31.49
GB_GCA_002360495.1	d__Bacteria;p__Bacteroidota;c__Bacteroidia;o__Flavobacteriales;f__PHOS-HE28;g__PHOS-HE28;s__PHOS-HE28 sp002360495	Activated sludge biosolids	Not_thermophilic_environment	26.68
GB_GCA_016700415.1	d__Bacteria;p__Bacteroidota;c__Bacteroidia;o__Flavobacteriales;f__PHOS-HE28;g__PHOS-HE28;s__PHOS-HE28 sp002396605	activated sludge from Vibo_18-Q3-R45-57	Not_thermophilic_environment	26.88
GB_GCA_002482775.1	d__Bacteria;p__Bacteroidota;c__Bacteroidia;o__Flavobacteriales;f__PHOS-HE28;g__PHOS-HE28;s__PHOS-HE28 sp002482775	water	Not_thermophilic_environment	27.32
GB_GCA_008016945.1	d__Bacteria;p__Bacteroidota;c__Bacteroidia;o__Flavobacteriales;f__PHOS-HE28;g__PHOS-HE28;s__PHOS-HE28 sp008016945	Advanced Water Purification Facility	Not_thermophilic_environment	30.38
GB_GCA_013360395.1	d__Bacteria;p__Bacteroidota;c__Bacteroidia;o__Flavobacteriales;f__PHOS-HE28;g__PHOS-HE28;s__PHOS-HE28 sp013360395	partial denitrification and anammox bioreactor	Not_thermophilic_environment	32.41
GB_GCA_014584605.1	d__Bacteria;p__Bacteroidota;c__Bacteroidia;o__Flavobacteriales;f__PHOS-HE28;g__PHOS-HE28;s__PHOS-HE28 sp014584605	partial-nitritation anammox (PNA) reactor; pilot scale (60m3) reactor for the removal of ammonium from the effluent from a primary clarifier of a full-scale WWTP.	Not_thermophilic_environment	32.29
GB_GCA_016699575.1	d__Bacteria;p__Bacteroidota;c__Bacteroidia;o__Flavobacteriales;f__PHOS-HE28;g__PHOS-HE28;s__PHOS-HE28 sp016699575	activated sludge from Fred_18-Q3-R57-64	Not_thermophilic_environment	27.67
GB_GCA_016702645.1	d__Bacteria;p__Bacteroidota;c__Bacteroidia;o__Flavobacteriales;f__PHOS-HE28;g__PHOS-HE28;s__PHOS-HE28 sp016702645	activated sludge from Aved_18-Q3-R54-62	Not_thermophilic_environment	26.72
GB_GCA_016703005.1	d__Bacteria;p__Bacteroidota;c__Bacteroidia;o__Flavobacteriales;f__PHOS-HE28;g__PHOS-HE28;s__PHOS-HE28 sp016703005	activated sludge from Aved_18-Q3-R54-62	Not_thermophilic_environment	26.83
GB_GCA_016703105.1	d__Bacteria;p__Bacteroidota;c__Bacteroidia;o__Flavobacteriales;f__PHOS-HE28;g__PHOS-HE28;s__PHOS-HE28 sp016703105	activated sludge from Aved_18-Q3-R54-62	Not_thermophilic_environment	27.14
GB_GCA_016704485.1	d__Bacteria;p__Bacteroidota;c__Bacteroidia;o__Flavobacteriales;f__PHOS-HE28;g__PHOS-HE28;s__PHOS-HE28 sp016704485	activated sludge from AalW_18-Q3-R10-53	Not_thermophilic_environment	26.85
GB_GCA_016705545.1	d__Bacteria;p__Bacteroidota;c__Bacteroidia;o__Flavobacteriales;f__PHOS-HE28;g__PHOS-HE28;s__PHOS-HE28 sp016705545	activated sludge from AalE_18-Q3-R2-46	Not_thermophilic_environment	29.15
GB_GCA_016705955.1	d__Bacteria;p__Bacteroidota;c__Bacteroidia;o__Flavobacteriales;f__PHOS-HE28;g__PHOS-HE28;s__PHOS-HE28 sp016705955	activated sludge from EsbE_18-Q3-R3-47	Not_thermophilic_environment	27.72
GB_GCA_016710015.1	d__Bacteria;p__Bacteroidota;c__Bacteroidia;o__Flavobacteriales;f__PHOS-HE28;g__PHOS-HE28;s__PHOS-HE28 sp016710015	activated sludge from EsbW_18-Q3-R4-48	Not_thermophilic_environment	28.51
GB_GCA_016710685.1	d__Bacteria;p__Bacteroidota;c__Bacteroidia;o__Flavobacteriales;f__PHOS-HE28;g__PHOS-HE28;s__PHOS-HE28 sp016710685	activated sludge from Hirt_18-Q3-R61-65	Not_thermophilic_environment	27.08
GB_GCA_016710965.1	d__Bacteria;p__Bacteroidota;c__Bacteroidia;o__Flavobacteriales;f__PHOS-HE28;g__PHOS-HE28;s__PHOS-HE28 sp016710965	activated sludge from Hirt_18-Q3-R61-65	Not_thermophilic_environment	27.73
GB_GCA_016712025.1	d__Bacteria;p__Bacteroidota;c__Bacteroidia;o__Flavobacteriales;f__PHOS-HE28;g__PHOS-HE28;s__PHOS-HE28 sp016712025	activated sludge from Hade_18-Q3-R52-61	Not_thermophilic_environment	27.17
GB_GCA_016712535.1	d__Bacteria;p__Bacteroidota;c__Bacteroidia;o__Flavobacteriales;f__PHOS-HE28;g__PHOS-HE28;s__PHOS-HE28 sp016712535	activated sludge from Fred_18-Q3-R57-64	Not_thermophilic_environment	29.52
GB_GCA_016713865.1	d__Bacteria;p__Bacteroidota;c__Bacteroidia;o__Flavobacteriales;f__PHOS-HE28;g__PHOS-HE28;s__PHOS-HE28 sp016713865	activated sludge from Fred_18-Q3-R57-64	Not_thermophilic_environment	29.12
GB_GCA_016713875.1	d__Bacteria;p__Bacteroidota;c__Bacteroidia;o__Flavobacteriales;f__PHOS-HE28;g__PHOS-HE28;s__PHOS-HE28 sp016713875	activated sludge from Fred_18-Q3-R57-64	Not_thermophilic_environment	31.12
GB_GCA_016715895.1	d__Bacteria;p__Bacteroidota;c__Bacteroidia;o__Flavobacteriales;f__PHOS-HE28;g__PHOS-HE28;s__PHOS-HE28 sp016715895	activated sludge from Kalu_18-Q3-R12-55	Not_thermophilic_environment	31.45
GB_GCA_016715995.1	d__Bacteria;p__Bacteroidota;c__Bacteroidia;o__Flavobacteriales;f__PHOS-HE28;g__PHOS-HE28;s__PHOS-HE28 sp016715995	activated sludge from Kalu_18-Q3-R12-55	Not_thermophilic_environment	28.15
GB_GCA_016716605.1	d__Bacteria;p__Bacteroidota;c__Bacteroidia;o__Flavobacteriales;f__PHOS-HE28;g__PHOS-HE28;s__PHOS-HE28 sp016716605	activated sludge from Kalu_18-Q3-R12-55	Not_thermophilic_environment	29.16
GB_GCA_016717225.1	d__Bacteria;p__Bacteroidota;c__Bacteroidia;o__Flavobacteriales;f__PHOS-HE28;g__PHOS-HE28;s__PHOS-HE28 sp016717225	activated sludge from Ribe_18-Q3-R11-54	Not_thermophilic_environment	26.12
GB_GCA_016717305.1	d__Bacteria;p__Bacteroidota;c__Bacteroidia;o__Flavobacteriales;f__PHOS-HE28;g__PHOS-HE28;s__PHOS-HE28 sp016717305	activated sludge from Ribe_18-Q3-R11-54	Not_thermophilic_environment	26.22
GB_GCA_016718655.1	d__Bacteria;p__Bacteroidota;c__Bacteroidia;o__Flavobacteriales;f__PHOS-HE28;g__PHOS-HE28;s__PHOS-HE28 sp016718655	activated sludge from OdNE_18-Q3-R46-58	Not_thermophilic_environment	27.69
GB_GCA_016719225.1	d__Bacteria;p__Bacteroidota;c__Bacteroidia;o__Flavobacteriales;f__PHOS-HE28;g__PHOS-HE28;s__PHOS-HE28 sp016719225	activated sludge from Mari_18-Q3-R65-66	Not_thermophilic_environment	27.28
GB_GCA_016721005.1	d__Bacteria;p__Bacteroidota;c__Bacteroidia;o__Flavobacteriales;f__PHOS-HE28;g__PHOS-HE28;s__PHOS-HE28 sp016721005	activated sludge from Vibo_18-Q3-R45-57	Not_thermophilic_environment	27.72
GB_GCA_016721825.1	d__Bacteria;p__Bacteroidota;c__Bacteroidia;o__Flavobacteriales;f__PHOS-HE28;g__PHOS-HE28;s__PHOS-HE28 sp016721825	activated sludge from Skiv_18-Q3-R9-52	Not_thermophilic_environment	28.95
GB_GCA_016787985.1	d__Bacteria;p__Bacteroidota;c__Bacteroidia;o__Flavobacteriales;f__PHOS-HE28;g__PHOS-HE28;s__PHOS-HE28 sp016787985	bioreactor sludge	Not_thermophilic_environment	30.26
GB_GCA_016787995.1	d__Bacteria;p__Bacteroidota;c__Bacteroidia;o__Flavobacteriales;f__PHOS-HE28;g__PHOS-HE28;s__PHOS-HE28 sp016787995	bioreactor sludge	Not_thermophilic_environment	29.61
GB_GCA_016788205.1	d__Bacteria;p__Bacteroidota;c__Bacteroidia;o__Flavobacteriales;f__PHOS-HE28;g__PHOS-HE28;s__PHOS-HE28 sp016788205	bioreactor sludge	Not_thermophilic_environment	27.68
GB_GCA_016788285.1	d__Bacteria;p__Bacteroidota;c__Bacteroidia;o__Flavobacteriales;f__PHOS-HE28;g__PHOS-HE28;s__PHOS-HE28 sp016788285	bioreactor sludge	Not_thermophilic_environment	31.47
GB_GCA_016788295.1	d__Bacteria;p__Bacteroidota;c__Bacteroidia;o__Flavobacteriales;f__PHOS-HE28;g__PHOS-HE28;s__PHOS-HE28 sp016788295	bioreactor sludge	Not_thermophilic_environment	31.16
GB_GCA_016788405.1	d__Bacteria;p__Bacteroidota;c__Bacteroidia;o__Flavobacteriales;f__PHOS-HE28;g__PHOS-HE28;s__PHOS-HE28 sp016788405	bioreactor sludge	Not_thermophilic_environment	30.85
GB_GCA_016788485.1	d__Bacteria;p__Bacteroidota;c__Bacteroidia;o__Flavobacteriales;f__PHOS-HE28;g__PHOS-HE28;s__PHOS-HE28 sp016788485	bioreactor sludge	Not_thermophilic_environment	32.01
GB_GCA_016788635.1	d__Bacteria;p__Bacteroidota;c__Bacteroidia;o__Flavobacteriales;f__PHOS-HE28;g__PHOS-HE28;s__PHOS-HE28 sp016788635	bioreactor sludge	Not_thermophilic_environment	29.62
GB_GCA_017987115.1	d__Bacteria;p__Bacteroidota;c__Bacteroidia;o__Flavobacteriales;f__PHOS-HE28;g__PHOS-HE28;s__PHOS-HE28 sp017987115	wastewater	Not_thermophilic_environment	26.01
GB_GCA_017987895.1	d__Bacteria;p__Bacteroidota;c__Bacteroidia;o__Flavobacteriales;f__PHOS-HE28;g__PHOS-HE28;s__PHOS-HE28 sp017987895	wastewater	Not_thermophilic_environment	27.05
GB_GCA_017998165.1	d__Bacteria;p__Bacteroidota;c__Bacteroidia;o__Flavobacteriales;f__PHOS-HE28;g__PHOS-HE28;s__PHOS-HE28 sp017998165	wastewater	Not_thermophilic_environment	27.84
GB_GCA_018057455.1	d__Bacteria;p__Bacteroidota;c__Bacteroidia;o__Flavobacteriales;f__PHOS-HE28;g__PHOS-HE28;s__PHOS-HE28 sp018057455	wastewater	Not_thermophilic_environment	30.82
GB_GCA_018266475.1	d__Bacteria;p__Bacteroidota;c__Bacteroidia;o__Flavobacteriales;f__PHOS-HE28;g__PHOS-HE28;s__PHOS-HE28 sp018266475	activated sludge	Not_thermophilic_environment	30.99
GB_GCA_018266685.1	d__Bacteria;p__Bacteroidota;c__Bacteroidia;o__Flavobacteriales;f__PHOS-HE28;g__PHOS-HE28;s__PHOS-HE28 sp018266685	activated sludge	Not_thermophilic_environment	28.4
GB_GCA_018267055.1	d__Bacteria;p__Bacteroidota;c__Bacteroidia;o__Flavobacteriales;f__PHOS-HE28;g__PHOS-HE28;s__PHOS-HE28 sp018267055	activated sludge	Not_thermophilic_environment	30.53
GB_GCA_018267065.1	d__Bacteria;p__Bacteroidota;c__Bacteroidia;o__Flavobacteriales;f__PHOS-HE28;g__PHOS-HE28;s__PHOS-HE28 sp018267065	activated sludge	Not_thermophilic_environment	28.7
GB_GCA_018267155.1	d__Bacteria;p__Bacteroidota;c__Bacteroidia;o__Flavobacteriales;f__PHOS-HE28;g__PHOS-HE28;s__PHOS-HE28 sp018267155	activated sludge	Not_thermophilic_environment	29.21
GB_GCA_019638075.1	d__Bacteria;p__Bacteroidota;c__Bacteroidia;o__Flavobacteriales;f__PHOS-HE28;g__PHOS-HE28;s__PHOS-HE28 sp019638075	ACE-degrading consortia seeded with activated sludge sampled from 6 local waste water treatment plants (WWTPs)	Not_thermophilic_environment	28.9
GB_GCA_019638085.1	d__Bacteria;p__Bacteroidota;c__Bacteroidia;o__Flavobacteriales;f__PHOS-HE28;g__PHOS-HE28;s__PHOS-HE28 sp019638085	ACE-degrading consortia seeded with activated sludge sampled from 6 local waste water treatment plants (WWTPs)	Not_thermophilic_environment	28.06
GB_GCA_019638115.1	d__Bacteria;p__Bacteroidota;c__Bacteroidia;o__Flavobacteriales;f__PHOS-HE28;g__PHOS-HE28;s__PHOS-HE28 sp019638115	ACE-degrading consortia seeded with activated sludge sampled from 6 local waste water treatment plants (WWTPs)	Not_thermophilic_environment	30.05
GB_GCA_019912395.1	d__Bacteria;p__Bacteroidota;c__Bacteroidia;o__Flavobacteriales;f__PHOS-HE28;g__PHOS-HE28;s__PHOS-HE28 sp019912395	C_S_N bioreactor biomass	Not_thermophilic_environment	27.81
GB_GCA_020437805.1	d__Bacteria;p__Bacteroidota;c__Bacteroidia;o__Flavobacteriales;f__PHOS-HE28;g__PHOS-HE28;s__PHOS-HE28 sp020437805	activated sludge from Shatin waste water treatment plant collected monthly from 2007 through 2015	Not_thermophilic_environment	28.71
GB_GCA_020437875.1	d__Bacteria;p__Bacteroidota;c__Bacteroidia;o__Flavobacteriales;f__PHOS-HE28;g__PHOS-HE28;s__PHOS-HE28 sp020437875	activated sludge from Shatin waste water treatment plant collected monthly from 2007 through 2015	Not_thermophilic_environment	30.28
GB_GCA_020437905.1	d__Bacteria;p__Bacteroidota;c__Bacteroidia;o__Flavobacteriales;f__PHOS-HE28;g__PHOS-HE28;s__PHOS-HE28 sp020437905	activated sludge from Shatin waste water treatment plant collected monthly from 2007 through 2015	Not_thermophilic_environment	30.68
GB_GCA_020635655.1	d__Bacteria;p__Bacteroidota;c__Bacteroidia;o__Flavobacteriales;f__PHOS-HE28;g__PHOS-HE28;s__PHOS-HE28 sp020635655	activated sludge from Hong Kong Shatin wastewater treatment plant	Not_thermophilic_environment	30.67
GB_GCA_020635675.1	d__Bacteria;p__Bacteroidota;c__Bacteroidia;o__Flavobacteriales;f__PHOS-HE28;g__PHOS-HE28;s__PHOS-HE28 sp020635675	activated sludge from Hong Kong Shatin wastewater treatment plant	Not_thermophilic_environment	30.63
GB_GCA_020635695.1	d__Bacteria;p__Bacteroidota;c__Bacteroidia;o__Flavobacteriales;f__PHOS-HE28;g__PHOS-HE28;s__PHOS-HE28 sp020635695	activated sludge from Hong Kong Shatin wastewater treatment plant	Not_thermophilic_environment	32.23
GB_GCA_020635715.1	d__Bacteria;p__Bacteroidota;c__Bacteroidia;o__Flavobacteriales;f__PHOS-HE28;g__PHOS-HE28;s__PHOS-HE28 sp020635715	activated sludge from Hong Kong Shatin wastewater treatment plant	Not_thermophilic_environment	30.14
GB_GCA_020635725.1	d__Bacteria;p__Bacteroidota;c__Bacteroidia;o__Flavobacteriales;f__PHOS-HE28;g__PHOS-HE28;s__PHOS-HE28 sp020635725	activated sludge from Hong Kong Shatin wastewater treatment plant	Not_thermophilic_environment	30.58
GB_GCA_020847755.1	d__Bacteria;p__Bacteroidota;c__Bacteroidia;o__Flavobacteriales;f__PHOS-HE28;g__PHOS-HE28;s__PHOS-HE28 sp020847755	Partial nitritation anammox bioreactor	Not_thermophilic_environment	31.33
GB_GCA_020848295.1	d__Bacteria;p__Bacteroidota;c__Bacteroidia;o__Flavobacteriales;f__PHOS-HE28;g__PHOS-HE28;s__PHOS-HE28 sp020848295	Partial nitritation anammox bioreactor	Not_thermophilic_environment	29.39
GB_GCA_020852835.1	d__Bacteria;p__Bacteroidota;c__Bacteroidia;o__Flavobacteriales;f__PHOS-HE28;g__PHOS-HE28;s__PHOS-HE28 sp020852835	Partial nitritation anammox bioreactor	Not_thermophilic_environment	32.13
GB_GCA_020854015.1	d__Bacteria;p__Bacteroidota;c__Bacteroidia;o__Flavobacteriales;f__PHOS-HE28;g__PHOS-HE28;s__PHOS-HE28 sp020854015	Partial nitritation anammox bioreactor	Not_thermophilic_environment	28.04
GB_GCA_023382455.1	d__Bacteria;p__Bacteroidota;c__Bacteroidia;o__Flavobacteriales;f__PHOS-HE28;g__PHOS-HE28;s__PHOS-HE28 sp023382455	anammox reactor	Not_thermophilic_environment	30.45
GB_GCA_023412755.1	d__Bacteria;p__Bacteroidota;c__Bacteroidia;o__Flavobacteriales;f__PHOS-HE28;g__PHOS-HE28;s__PHOS-HE28 sp023412755	feces	Not_thermophilic_environment	31.47
GB_GCA_023418095.1	d__Bacteria;p__Bacteroidota;c__Bacteroidia;o__Flavobacteriales;f__PHOS-HE28;g__PHOS-HE28;s__PHOS-HE28 sp023418095	feces	Not_thermophilic_environment	28.33
GB_GCA_023428865.1	d__Bacteria;p__Bacteroidota;c__Bacteroidia;o__Flavobacteriales;f__PHOS-HE28;g__PHOS-HE28;s__PHOS-HE28 sp023428865	feces	Not_thermophilic_environment	29.41
GB_GCA_023430325.1	d__Bacteria;p__Bacteroidota;c__Bacteroidia;o__Flavobacteriales;f__PHOS-HE28;g__PHOS-HE28;s__PHOS-HE28 sp023430325	feces	Not_thermophilic_environment	29.34
GB_GCA_023430945.1	d__Bacteria;p__Bacteroidota;c__Bacteroidia;o__Flavobacteriales;f__PHOS-HE28;g__PHOS-HE28;s__PHOS-HE28 sp023430945	feces	Not_thermophilic_environment	29.59
GB_GCA_023957375.1	d__Bacteria;p__Bacteroidota;c__Bacteroidia;o__Flavobacteriales;f__PHOS-HE28;g__PHOS-HE28;s__PHOS-HE28 sp023957375	anoxic ACE-degrading consortia enriched using acesulfame as the sole carbon source with nitrate as the electron acceptor in anaerobic condition; seeded with activated sludge sampled from Sha Tin WWTPs	Not_thermophilic_environment	29.94
GB_GCA_024103275.1	d__Bacteria;p__Bacteroidota;c__Bacteroidia;o__Flavobacteriales;f__PHOS-HE28;g__PHOS-HE28;s__PHOS-HE28 sp024103275	Aerobic activated sludge	Not_thermophilic_environment	31.6
GB_GCA_024640205.1	d__Bacteria;p__Bacteroidota;c__Bacteroidia;o__Flavobacteriales;f__PHOS-HE28;g__PHOS-HE28;s__PHOS-HE28 sp024640205	sediment	Not_thermophilic_environment	29.73
GB_GCA_902825795.1	d__Bacteria;p__Bacteroidota;c__Bacteroidia;o__Flavobacteriales;f__PHOS-HE28;g__PHOS-HE28;s__PHOS-HE28 sp902825795	wastewater biofilm	Not_thermophilic_environment	25.86
GB_GCA_902826215.1	d__Bacteria;p__Bacteroidota;c__Bacteroidia;o__Flavobacteriales;f__PHOS-HE28;g__PHOS-HE28;s__PHOS-HE28 sp902826215	wastewater biofilm	Not_thermophilic_environment	27.88
GB_GCA_945872795.1	d__Bacteria;p__Bacteroidota;c__Bacteroidia;o__Flavobacteriales;f__PHOS-HE28;g__PHOS-HE28;s__PHOS-HE28 sp945872795	Freshwater lake	Not_thermophilic_environment	29.41
GB_GCA_905181855.1	d__Bacteria;p__Bacteroidota;c__Bacteroidia;o__Flavobacteriales;f__Salibacteraceae;g__CAJIZE01;s__CAJIZE01 sp905181855	sea water	Not_thermophilic_environment	25.46
GB_GCA_024398135.1	d__Bacteria;p__Bacteroidota;c__Bacteroidia;o__Flavobacteriales;f__Salibacteraceae;g__CAJXZP01;s__CAJXZP01 sp024398135	coral	Not_thermophilic_environment	32.01
GB_GCA_913057875.1	d__Bacteria;p__Bacteroidota;c__Bacteroidia;o__Flavobacteriales;f__Salibacteraceae;g__CAJXZP01;s__CAJXZP01 sp913057875	marine metagenome	Not_thermophilic_environment	29.38
GB_GCA_913062955.1	d__Bacteria;p__Bacteroidota;c__Bacteroidia;o__Flavobacteriales;f__Salibacteraceae;g__CAJXZP01;s__CAJXZP01 sp913062955	marine metagenome	Not_thermophilic_environment	24.52
GB_GCA_002705995.1	d__Bacteria;p__Bacteroidota;c__Bacteroidia;o__Flavobacteriales;f__Salibacteraceae;g__GCA-2705995;s__GCA-2705995 sp002705995	marine water sample	Not_thermophilic_environment	30.28
GB_GCA_018609045.1	d__Bacteria;p__Bacteroidota;c__Bacteroidia;o__Flavobacteriales;f__Salibacteraceae;g__JAAZVO01;s__JAAZVO01 sp018609045	10 sea water samples from phytoplankton spring bloom collected during Heincke cruise HE327	Not_thermophilic_environment	32.23
GB_GCA_018623405.1	d__Bacteria;p__Bacteroidota;c__Bacteroidia;o__Flavobacteriales;f__Salibacteraceae;g__JAAZVO01;s__JAAZVO01 sp018623405	marine surface water	Not_thermophilic_environment	33.27
GB_GCA_020435995.1	d__Bacteria;p__Bacteroidota;c__Bacteroidia;o__Flavobacteriales;f__Salibacteraceae;g__JAGQYO01;s__JAGQYO01 sp020435995	activated sludge from Shatin waste water treatment plant collected monthly from 2007 through 2015	Not_thermophilic_environment	28.16
RS_GCF_008806325.1	d__Bacteria;p__Bacteroidota;c__Bacteroidia;o__Flavobacteriales;f__Salibacteraceae;g__Salibacter;s__Salibacter halophilus	solar saltern	Not_thermophilic_environment	31.42	35	33
GB_GCA_003564735.1	d__Bacteria;p__Bacteroidota;c__Bacteroidia;o__Flavobacteriales;f__Salibacteraceae;g__Salibacter;s__Salibacter sp003564735	hypersaline soda lake sediment	Not_thermophilic_environment	28.09
GB_GCA_913056155.1	d__Bacteria;p__Bacteroidota;c__Bacteroidia;o__Flavobacteriales;f__Salibacteraceae;g__Salibacter;s__Salibacter sp913056155	marine metagenome	Not_thermophilic_environment	26.42
GB_GCA_024398055.1	d__Bacteria;p__Bacteroidota;c__Bacteroidia;o__Flavobacteriales;f__Salibacteraceae;g__SCSIO-12741;s__SCSIO-12741 sp024398055	coral	Not_thermophilic_environment	27.06
GB_GCA_002336485.1	d__Bacteria;p__Bacteroidota;c__Bacteroidia;o__Flavobacteriales;f__Salibacteraceae;g__SHAN690;s__SHAN690 sp002336485	Subsurface seawater	Not_thermophilic_environment	25.5
GB_GCA_002389645.1	d__Bacteria;p__Bacteroidota;c__Bacteroidia;o__Flavobacteriales;f__Salibacteraceae;g__SHAN690;s__SHAN690 sp002389645	Subsurface seawater	Not_thermophilic_environment	24.74
GB_GCA_905479105.1	d__Bacteria;p__Bacteroidota;c__Bacteroidia;o__Flavobacteriales;f__Salibacteraceae;g__SHAN690;s__SHAN690 sp002390775	sea water	Not_thermophilic_environment	25.11
GB_GCA_018660685.1	d__Bacteria;p__Bacteroidota;c__Bacteroidia;o__Flavobacteriales;f__Salibacteraceae;g__SHAN690;s__SHAN690 sp009937235	hypoxic seawater	Not_thermophilic_environment	27.71
GB_GCA_013204105.1	d__Bacteria;p__Bacteroidota;c__Bacteroidia;o__Flavobacteriales;f__Salibacteraceae;g__SHAN690;s__SHAN690 sp013204105	High-Arctic meromictic Lake A	Not_thermophilic_environment	25.88
GB_GCA_018401875.1	d__Bacteria;p__Bacteroidota;c__Bacteroidia;o__Flavobacteriales;f__Salibacteraceae;g__SHAN690;s__SHAN690 sp018401875	3.0 m mixolimnion layer of meromictic lake	Not_thermophilic_environment	24.56
GB_GCA_023262195.1	d__Bacteria;p__Bacteroidota;c__Bacteroidia;o__Flavobacteriales;f__Salibacteraceae;g__SHAN690;s__SHAN690 sp023262195	estuarine open water surface layer	Not_thermophilic_environment	28.27
GB_GCA_913057205.1	d__Bacteria;p__Bacteroidota;c__Bacteroidia;o__Flavobacteriales;f__Salibacteraceae;g__SHAN690;s__SHAN690 sp913057205	marine metagenome	Not_thermophilic_environment	26.93
GB_GCA_003499525.1	d__Bacteria;p__Bacteroidota;c__Bacteroidia;o__Flavobacteriales;f__Salibacteraceae;g__UBA10426;s__UBA10426 sp003499525	aquatic	Not_thermophilic_environment	33.21
GB_GCA_002713215.1	d__Bacteria;p__Bacteroidota;c__Bacteroidia;o__Flavobacteriales;f__Salibacteraceae;g__UBA2108;s__UBA2108 sp002713215	marine water sample	Not_thermophilic_environment	28.64
GB_GCA_002336245.1	d__Bacteria;p__Bacteroidota;c__Bacteroidia;o__Flavobacteriales;f__Salibacteraceae;g__UBA4419;s__UBA4419 sp002336245	Subsurface seawater	Not_thermophilic_environment	26.52
GB_GCA_002429085.1	d__Bacteria;p__Bacteroidota;c__Bacteroidia;o__Flavobacteriales;f__Salibacteraceae;g__UBA6049;s__UBA6049 sp002429085	coral mucus	Not_thermophilic_environment	28.93
GB_GCA_913045895.1	d__Bacteria;p__Bacteroidota;c__Bacteroidia;o__Flavobacteriales;f__Salibacteraceae;g__UBA6049;s__UBA6049 sp913045895	marine metagenome	Not_thermophilic_environment	29.82
GB_GCA_002428995.1	d__Bacteria;p__Bacteroidota;c__Bacteroidia;o__Flavobacteriales;f__Salibacteraceae;g__UBA6057;s__UBA6057 sp002428995	coral mucus	Not_thermophilic_environment	26.2
GB_GCA_913020435.1	d__Bacteria;p__Bacteroidota;c__Bacteroidia;o__Flavobacteriales;f__Salibacteraceae;g__UBA6770;s__UBA6770 sp002453255	marine metagenome	Not_thermophilic_environment	22.13
GB_GCA_002707155.1	d__Bacteria;p__Bacteroidota;c__Bacteroidia;o__Flavobacteriales;f__Salibacteraceae;g__UBA6770;s__UBA6770 sp002707155	marine water sample	Not_thermophilic_environment	25.32
GB_GCA_905181875.1	d__Bacteria;p__Bacteroidota;c__Bacteroidia;o__Flavobacteriales;f__Salibacteraceae;g__UBA6770;s__UBA6770 sp905181875	sea water	Not_thermophilic_environment	23.32
GB_GCA_002706465.1	d__Bacteria;p__Bacteroidota;c__Bacteroidia;o__Flavobacteriales;f__SAT41;g__GCA-2706465;s__GCA-2706465 sp002706465	marine water sample	Not_thermophilic_environment	30.69
GB_GCA_913056475.1	d__Bacteria;p__Bacteroidota;c__Bacteroidia;o__Flavobacteriales;f__Schleiferiaceae;g__CAJXMS01;s__CAJXMS01 sp913056475	marine metagenome	Not_thermophilic_environment	33.91
GB_GCA_913057235.1	d__Bacteria;p__Bacteroidota;c__Bacteroidia;o__Flavobacteriales;f__Schleiferiaceae;g__CAJXNI01;s__CAJXNI01 sp913057235	marine metagenome	Not_thermophilic_environment	29.81
GB_GCA_945865885.1	d__Bacteria;p__Bacteroidota;c__Bacteroidia;o__Flavobacteriales;f__Schleiferiaceae;g__CAMDTE01;s__CAMDTE01 sp945865885	Freshwater lake	Not_thermophilic_environment	29.36
GB_GCA_945907425.1	d__Bacteria;p__Bacteroidota;c__Bacteroidia;o__Flavobacteriales;f__Schleiferiaceae;g__CAMDTE01;s__CAMDTE01 sp945907425	Freshwater lake	Not_thermophilic_environment	25.86
RS_GCF_014524565.1	d__Bacteria;p__Bacteroidota;c__Bacteroidia;o__Flavobacteriales;f__Schleiferiaceae;g__Croceimicrobium;s__Croceimicrobium hydrocarbonivorans	deep sea sediment	Not_thermophilic_environment	32.94	28
GB_GCA_002501205.1	d__Bacteria;p__Bacteroidota;c__Bacteroidia;o__Flavobacteriales;f__Schleiferiaceae;g__Croceimicrobium;s__Croceimicrobium sp002501205	saline water (ENVO:00002010); including plankton (ENVO:xxxxxxxx)	Not_thermophilic_environment	33.26
GB_GCA_003045865.1	d__Bacteria;p__Bacteroidota;c__Bacteroidia;o__Flavobacteriales;f__Schleiferiaceae;g__Croceimicrobium;s__Croceimicrobium sp003045865	bay water spring sample 20 PSU in greater than .8 micron size fraction	Not_thermophilic_environment	30.19
GB_GCA_017795025.1	d__Bacteria;p__Bacteroidota;c__Bacteroidia;o__Flavobacteriales;f__Schleiferiaceae;g__Croceimicrobium;s__Croceimicrobium sp017795025	Xenic protist cell culture	Not_thermophilic_environment	32.69
GB_GCA_018401735.1	d__Bacteria;p__Bacteroidota;c__Bacteroidia;o__Flavobacteriales;f__Schleiferiaceae;g__Croceimicrobium;s__Croceimicrobium sp018401735	3.0 m mixolimnion layer of meromictic lake	Not_thermophilic_environment	30.16
GB_GCA_024742495.1	d__Bacteria;p__Bacteroidota;c__Bacteroidia;o__Flavobacteriales;f__Schleiferiaceae;g__Croceimicrobium;s__Croceimicrobium sp024742495	phycosphere of toxic marne Dinoflagellate	Not_thermophilic_environment	31.24
GB_GCA_913055685.1	d__Bacteria;p__Bacteroidota;c__Bacteroidia;o__Flavobacteriales;f__Schleiferiaceae;g__Croceimicrobium;s__Croceimicrobium sp913055685	marine metagenome	Not_thermophilic_environment	33.96
GB_GCA_003566715.1	d__Bacteria;p__Bacteroidota;c__Bacteroidia;o__Flavobacteriales;f__Schleiferiaceae;g__CSBr16-58;s__CSBr16-58 sp003566715	hypersaline soda lake sediment	Not_thermophilic_environment	31.75
GB_GCA_007116495.1	d__Bacteria;p__Bacteroidota;c__Bacteroidia;o__Flavobacteriales;f__Schleiferiaceae;g__CSBr16-58;s__CSBr16-58 sp007116495	hypersaline soda lake brine	Not_thermophilic_environment	30.76
GB_GCA_007693635.1	d__Bacteria;p__Bacteroidota;c__Bacteroidia;o__Flavobacteriales;f__Schleiferiaceae;g__CSBr16-58;s__CSBr16-58 sp007693635	alkaline salt lake	Not_thermophilic_environment	33.36
GB_GCA_020832345.1	d__Bacteria;p__Bacteroidota;c__Bacteroidia;o__Flavobacteriales;f__Schleiferiaceae;g__CSBr16-58;s__CSBr16-58 sp020832345	bioreactors innoculated with microbial mats from alkaline soda lake	Not_thermophilic_environment	30.63
GB_GCA_022565745.1	d__Bacteria;p__Bacteroidota;c__Bacteroidia;o__Flavobacteriales;f__Schleiferiaceae;g__CSBr16-58;s__CSBr16-58 sp022565745	bioreactors innoculated with microbial mats from alkaline soda lake	Not_thermophilic_environment	31.56
GB_GCA_022565875.1	d__Bacteria;p__Bacteroidota;c__Bacteroidia;o__Flavobacteriales;f__Schleiferiaceae;g__JAIULY01;s__JAIULY01 sp022565875	bioreactors innoculated with microbial mats from alkaline soda lake	Not_thermophilic_environment	23.82
RS_GCF_000236705.1	d__Bacteria;p__Bacteroidota;c__Bacteroidia;o__Flavobacteriales;f__Schleiferiaceae;g__Owenweeksia;s__Owenweeksia hongkongensis	Sea water (sand filtered); China; Hong Kong	Not_thermophilic_environment	29.1	30	29
GB_GCA_002695025.1	d__Bacteria;p__Bacteroidota;c__Bacteroidia;o__Flavobacteriales;f__Schleiferiaceae;g__Owenweeksia;s__Owenweeksia sp002695025	marine water sample	Not_thermophilic_environment	31.1
RS_GCF_008933115.1	d__Bacteria;p__Bacteroidota;c__Bacteroidia;o__Flavobacteriales;f__Schleiferiaceae;g__Phaeocystidibacter;s__Phaeocystidibacter luteus	marine algae	Not_thermophilic_environment	30.38	28	32.5
RS_GCF_008933165.1	d__Bacteria;p__Bacteroidota;c__Bacteroidia;o__Flavobacteriales;f__Schleiferiaceae;g__Phaeocystidibacter;s__Phaeocystidibacter marisrubri	sediment	Not_thermophilic_environment	31.28	37	32.5
GB_GCA_013373425.1	d__Bacteria;p__Bacteroidota;c__Bacteroidia;o__Flavobacteriales;f__Schleiferiaceae;g__Phaeocystidibacter;s__Phaeocystidibacter sp013373425	surface seawater inoculated into a synthetic phycosphere	Not_thermophilic_environment	30.56
GB_GCA_009921445.1	d__Bacteria;p__Bacteroidota;c__Bacteroidia;o__Flavobacteriales;f__Schleiferiaceae;g__RFXV01;s__RFXV01 sp009921445	water samples from lakes and estuaries along the Chattahoochee River collected between June/2010 and December/2014	Not_thermophilic_environment	30.02
GB_GCA_017858515.1	d__Bacteria;p__Bacteroidota;c__Bacteroidia;o__Flavobacteriales;f__Schleiferiaceae;g__RFXV01;s__RFXV01 sp017858515	bay water	Not_thermophilic_environment	27.83
GB_GCA_945883565.1	d__Bacteria;p__Bacteroidota;c__Bacteroidia;o__Flavobacteriales;f__Schleiferiaceae;g__RFXV01;s__RFXV01 sp945883565	Freshwater lake	Not_thermophilic_environment	30.73
RS_GCF_003337435.1	d__Bacteria;p__Bacteroidota;c__Bacteroidia;o__Flavobacteriales;f__Schleiferiaceae;g__Schleiferia;s__Schleiferia thermophila	none	No_isolation_source	43.66	48	50
RS_GCF_003851885.1	d__Bacteria;p__Bacteroidota;c__Bacteroidia;o__Flavobacteriales;f__Schleiferiaceae;g__Thermaurantimonas;s__Thermaurantimonas aggregans	microbial mats	Not_thermophilic_environment	44.06	50
GB_GCA_001438205.1	d__Bacteria;p__Bacteroidota;c__Bacteroidia;o__Flavobacteriales;f__Schleiferiaceae;g__TMED14;s__TMED14 sp001438205	surface water; brackish water collected from the surface of the Baltic Sea	Not_thermophilic_environment	27.16
GB_GCA_002167805.1	d__Bacteria;p__Bacteroidota;c__Bacteroidia;o__Flavobacteriales;f__Schleiferiaceae;g__TMED14;s__TMED14 sp002167805	seawater	Not_thermophilic_environment	28.41
GB_GCA_002292855.1	d__Bacteria;p__Bacteroidota;c__Bacteroidia;o__Flavobacteriales;f__Schleiferiaceae;g__TMED14;s__TMED14 sp002292855	0.22 micron fraction from Freshwater Reservoir Amadorio	Not_thermophilic_environment	29.95
GB_GCA_002381225.1	d__Bacteria;p__Bacteroidota;c__Bacteroidia;o__Flavobacteriales;f__Schleiferiaceae;g__TMED14;s__TMED14 sp002381225	Columbia River plume; salinty 25	Not_thermophilic_environment	28.97
GB_GCA_002682945.1	d__Bacteria;p__Bacteroidota;c__Bacteroidia;o__Flavobacteriales;f__Schleiferiaceae;g__TMED14;s__TMED14 sp002682945	marine water sample	Not_thermophilic_environment	27.05
GB_GCA_002737315.1	d__Bacteria;p__Bacteroidota;c__Bacteroidia;o__Flavobacteriales;f__Schleiferiaceae;g__TMED14;s__TMED14 sp002737315	water samples from two horizons (5 m and 20 m) were filtered through the net (size 27-um) and then filtered through nitrocellulose filters with a pore size of 0.22 um	Not_thermophilic_environment	29.33
GB_GCA_003444795.1	d__Bacteria;p__Bacteroidota;c__Bacteroidia;o__Flavobacteriales;f__Schleiferiaceae;g__TMED14;s__TMED14 sp003444795	aquatic	Not_thermophilic_environment	28.25
GB_GCA_003451355.1	d__Bacteria;p__Bacteroidota;c__Bacteroidia;o__Flavobacteriales;f__Schleiferiaceae;g__TMED14;s__TMED14 sp003451355	marine	Not_thermophilic_environment	30.63
GB_GCA_003507115.1	d__Bacteria;p__Bacteroidota;c__Bacteroidia;o__Flavobacteriales;f__Schleiferiaceae;g__TMED14;s__TMED14 sp003507115	marine	Not_thermophilic_environment	28.46
GB_GCA_005786915.1	d__Bacteria;p__Bacteroidota;c__Bacteroidia;o__Flavobacteriales;f__Schleiferiaceae;g__TMED14;s__TMED14 sp005786915	freshwater	Not_thermophilic_environment	32.78
GB_GCA_013205365.1	d__Bacteria;p__Bacteroidota;c__Bacteroidia;o__Flavobacteriales;f__Schleiferiaceae;g__TMED14;s__TMED14 sp013205365	High-Arctic meromictic Lake A	Not_thermophilic_environment	30.73
GB_GCA_016868755.1	d__Bacteria;p__Bacteroidota;c__Bacteroidia;o__Flavobacteriales;f__Schleiferiaceae;g__TMED14;s__TMED14 sp016868755	freshwater lake	Not_thermophilic_environment	30.99
GB_GCA_021298655.1	d__Bacteria;p__Bacteroidota;c__Bacteroidia;o__Flavobacteriales;f__Schleiferiaceae;g__TMED14;s__TMED14 sp021298655	lake water	Not_thermophilic_environment	31.81
GB_GCA_023260615.1	d__Bacteria;p__Bacteroidota;c__Bacteroidia;o__Flavobacteriales;f__Schleiferiaceae;g__TMED14;s__TMED14 sp023260615	estuarine open water surface layer	Not_thermophilic_environment	28.58
GB_GCA_024639785.1	d__Bacteria;p__Bacteroidota;c__Bacteroidia;o__Flavobacteriales;f__Schleiferiaceae;g__TMED14;s__TMED14 sp024639785	Water column	Not_thermophilic_environment	28.3
GB_GCA_903821715.1	d__Bacteria;p__Bacteroidota;c__Bacteroidia;o__Flavobacteriales;f__Schleiferiaceae;g__TMED14;s__TMED14 sp903821715	lake water	Not_thermophilic_environment	31.12
GB_GCA_913009655.1	d__Bacteria;p__Bacteroidota;c__Bacteroidia;o__Flavobacteriales;f__Schleiferiaceae;g__TMED14;s__TMED14 sp913009655	marine metagenome	Not_thermophilic_environment	26.47
GB_GCA_913043005.1	d__Bacteria;p__Bacteroidota;c__Bacteroidia;o__Flavobacteriales;f__Schleiferiaceae;g__TMED14;s__TMED14 sp913043005	marine metagenome	Not_thermophilic_environment	27
GB_GCA_913049755.1	d__Bacteria;p__Bacteroidota;c__Bacteroidia;o__Flavobacteriales;f__Schleiferiaceae;g__TMED14;s__TMED14 sp913049755	marine metagenome	Not_thermophilic_environment	26.49
GB_GCA_002378005.1	d__Bacteria;p__Bacteroidota;c__Bacteroidia;o__Flavobacteriales;f__Schleiferiaceae;g__UBA10364;s__UBA10364 sp002378005	water	Not_thermophilic_environment	29.36
GB_GCA_905478295.1	d__Bacteria;p__Bacteroidota;c__Bacteroidia;o__Flavobacteriales;f__Schleiferiaceae;g__UBA10364;s__UBA10364 sp002387615	sea water	Not_thermophilic_environment	26.61
GB_GCA_002430755.1	d__Bacteria;p__Bacteroidota;c__Bacteroidia;o__Flavobacteriales;f__Schleiferiaceae;g__UBA10364;s__UBA10364 sp002430755	water	Not_thermophilic_environment	31.71
GB_GCA_002685435.1	d__Bacteria;p__Bacteroidota;c__Bacteroidia;o__Flavobacteriales;f__Schleiferiaceae;g__UBA10364;s__UBA10364 sp002685435	marine water sample	Not_thermophilic_environment	27.71
GB_GCA_002707525.1	d__Bacteria;p__Bacteroidota;c__Bacteroidia;o__Flavobacteriales;f__Schleiferiaceae;g__UBA10364;s__UBA10364 sp002707525	marine water sample	Not_thermophilic_environment	25.69
GB_GCA_003023665.1	d__Bacteria;p__Bacteroidota;c__Bacteroidia;o__Flavobacteriales;f__Schleiferiaceae;g__UBA10364;s__UBA10364 sp003023665	estuary bay water	Not_thermophilic_environment	27.18
GB_GCA_003045825.1	d__Bacteria;p__Bacteroidota;c__Bacteroidia;o__Flavobacteriales;f__Schleiferiaceae;g__UBA10364;s__UBA10364 sp003045825	bay water summer sample 29 PSU in less than .8 micron size fraction	Not_thermophilic_environment	26.62
GB_GCA_003385605.1	d__Bacteria;p__Bacteroidota;c__Bacteroidia;o__Flavobacteriales;f__Schleiferiaceae;g__UBA10364;s__UBA10364 sp003385605	intake seawater	Not_thermophilic_environment	29.74
GB_GCA_003445735.1	d__Bacteria;p__Bacteroidota;c__Bacteroidia;o__Flavobacteriales;f__Schleiferiaceae;g__UBA10364;s__UBA10364 sp003445735	marine	Not_thermophilic_environment	29.52
GB_GCA_003455605.1	d__Bacteria;p__Bacteroidota;c__Bacteroidia;o__Flavobacteriales;f__Schleiferiaceae;g__UBA10364;s__UBA10364 sp003455605	marine	Not_thermophilic_environment	28.51
GB_GCA_913031435.1	d__Bacteria;p__Bacteroidota;c__Bacteroidia;o__Flavobacteriales;f__Schleiferiaceae;g__UBA10364;s__UBA10364 sp003487785	marine metagenome	Not_thermophilic_environment	23.01
GB_GCA_913049845.1	d__Bacteria;p__Bacteroidota;c__Bacteroidia;o__Flavobacteriales;f__Schleiferiaceae;g__UBA10364;s__UBA10364 sp003545085	marine metagenome	Not_thermophilic_environment	29.09
GB_GCA_011525035.1	d__Bacteria;p__Bacteroidota;c__Bacteroidia;o__Flavobacteriales;f__Schleiferiaceae;g__UBA10364;s__UBA10364 sp011525035	coral reef seawater	Not_thermophilic_environment	30.86
GB_GCA_012269745.1	d__Bacteria;p__Bacteroidota;c__Bacteroidia;o__Flavobacteriales;f__Schleiferiaceae;g__UBA10364;s__UBA10364 sp012269745	seawater	Not_thermophilic_environment	31.01
GB_GCA_013911625.1	d__Bacteria;p__Bacteroidota;c__Bacteroidia;o__Flavobacteriales;f__Schleiferiaceae;g__UBA10364;s__UBA10364 sp013911625	seawater from mariculture cage of adult gilthead seabream (Sparus aurata)	Not_thermophilic_environment	33.14
GB_GCA_018402665.1	d__Bacteria;p__Bacteroidota;c__Bacteroidia;o__Flavobacteriales;f__Schleiferiaceae;g__UBA10364;s__UBA10364 sp018402665	3.0 m mixolimnion layer of meromictic lake	Not_thermophilic_environment	26
GB_GCA_018623275.1	d__Bacteria;p__Bacteroidota;c__Bacteroidia;o__Flavobacteriales;f__Schleiferiaceae;g__UBA10364;s__UBA10364 sp018623275	marine surface water	Not_thermophilic_environment	31.88
GB_GCA_022424815.1	d__Bacteria;p__Bacteroidota;c__Bacteroidia;o__Flavobacteriales;f__Schleiferiaceae;g__UBA10364;s__UBA10364 sp022424815	Surface seawater	Not_thermophilic_environment	29.54
GB_GCA_022426185.1	d__Bacteria;p__Bacteroidota;c__Bacteroidia;o__Flavobacteriales;f__Schleiferiaceae;g__UBA10364;s__UBA10364 sp022426185	Surface seawater	Not_thermophilic_environment	25.79
GB_GCA_024638285.1	d__Bacteria;p__Bacteroidota;c__Bacteroidia;o__Flavobacteriales;f__Schleiferiaceae;g__UBA10364;s__UBA10364 sp024638285	Water column	Not_thermophilic_environment	27.22
GB_GCA_902614915.1	d__Bacteria;p__Bacteroidota;c__Bacteroidia;o__Flavobacteriales;f__Schleiferiaceae;g__UBA10364;s__UBA10364 sp902614915	marine water	Not_thermophilic_environment	28.03
GB_GCA_905182675.1	d__Bacteria;p__Bacteroidota;c__Bacteroidia;o__Flavobacteriales;f__Schleiferiaceae;g__UBA10364;s__UBA10364 sp905182675	sea water	Not_thermophilic_environment	23.87
GB_GCA_913060465.1	d__Bacteria;p__Bacteroidota;c__Bacteroidia;o__Flavobacteriales;f__Schleiferiaceae;g__UBA10364;s__UBA10364 sp913060465	marine metagenome	Not_thermophilic_environment	29.19
GB_GCA_002378565.1	d__Bacteria;p__Bacteroidota;c__Bacteroidia;o__Flavobacteriales;f__Schleiferiaceae;g__UBA3442;s__UBA3442 sp002378565	Columbia River coastal margin; salinty 33	Not_thermophilic_environment	27.69
GB_GCA_016125155.1	d__Bacteria;p__Bacteroidota;c__Bacteroidia;o__Flavobacteriales;f__Schleiferiaceae;g__WGMI01;s__WGMI01 sp016125155	Hot springs and caldera lake in caldera of Raoul Island/Rangitaahua island arc volcano	Thermophilic_environment	30.07
GB_GCA_007129985.1	d__Bacteria;p__Bacteroidota;c__Bacteroidia;o__Flavobacteriales;f__SKUL01;g__SKUL01;s__SKUL01 sp007129985	hypersaline soda lake sediment	Not_thermophilic_environment	28.57
GB_GCA_007695365.1	d__Bacteria;p__Bacteroidota;c__Bacteroidia;o__Flavobacteriales;f__SKUL01;g__SKUL01;s__SKUL01 sp007695365	alkaline salt lake	Not_thermophilic_environment	29.08
GB_GCA_002701365.1	d__Bacteria;p__Bacteroidota;c__Bacteroidia;o__Flavobacteriales;f__TMED113;g__GCA-002701365;s__GCA-002701365 sp002701365	marine water sample	Not_thermophilic_environment	30.98
GB_GCA_002698365.1	d__Bacteria;p__Bacteroidota;c__Bacteroidia;o__Flavobacteriales;f__TMED113;g__GCA-002707245;s__GCA-002707245 sp002698365	marine water sample	Not_thermophilic_environment	28.49
GB_GCA_002707245.1	d__Bacteria;p__Bacteroidota;c__Bacteroidia;o__Flavobacteriales;f__TMED113;g__GCA-002707245;s__GCA-002707245 sp002707245	marine water sample	Not_thermophilic_environment	28.41
GB_GCA_002171975.2	d__Bacteria;p__Bacteroidota;c__Bacteroidia;o__Flavobacteriales;f__TMED113;g__GCA-2696965;s__GCA-2696965 sp002171975	seawater	Not_thermophilic_environment	27.67
GB_GCA_002696965.1	d__Bacteria;p__Bacteroidota;c__Bacteroidia;o__Flavobacteriales;f__TMED113;g__GCA-2696965;s__GCA-2696965 sp002696965	marine water sample	Not_thermophilic_environment	28.59
GB_GCA_002718035.1	d__Bacteria;p__Bacteroidota;c__Bacteroidia;o__Flavobacteriales;f__TMED113;g__GCA-2718035;s__GCA-2718035 sp002718035	marine water sample	Not_thermophilic_environment	28.24
GB_GCA_902520385.1	d__Bacteria;p__Bacteroidota;c__Bacteroidia;o__Flavobacteriales;f__TMED113;g__GCA-2718035;s__GCA-2718035 sp902520385	marine water	Not_thermophilic_environment	30.33
GB_GCA_902533035.1	d__Bacteria;p__Bacteroidota;c__Bacteroidia;o__Flavobacteriales;f__TMED113;g__GCA-2718035;s__GCA-2718035 sp902533035	marine water	Not_thermophilic_environment	29.67
GB_GCA_002718895.1	d__Bacteria;p__Bacteroidota;c__Bacteroidia;o__Flavobacteriales;f__TMED113;g__GCA-2718895;s__GCA-2718895 sp002718895	marine water sample	Not_thermophilic_environment	25.18
GB_GCA_002863085.1	d__Bacteria;p__Bacteroidota;c__Bacteroidia;o__Flavobacteriales;f__TMED113;g__GCA-2863085;s__GCA-2863085 sp002863085	marine water	Not_thermophilic_environment	30.89
GB_GCA_002713285.1	d__Bacteria;p__Bacteroidota;c__Bacteroidia;o__Flavobacteriales;f__TMED113;g__SP256;s__SP256 sp002713285	marine water sample	Not_thermophilic_environment	30.28
GB_GCA_002714185.1	d__Bacteria;p__Bacteroidota;c__Bacteroidia;o__Flavobacteriales;f__TMED113;g__SP256;s__SP256 sp002714185	marine water sample	Not_thermophilic_environment	29.6
GB_GCA_002722215.1	d__Bacteria;p__Bacteroidota;c__Bacteroidia;o__Flavobacteriales;f__TMED113;g__SP256;s__SP256 sp002722215	marine water sample	Not_thermophilic_environment	29.3
GB_GCA_002170235.1	d__Bacteria;p__Bacteroidota;c__Bacteroidia;o__Flavobacteriales;f__TMED113;g__TMED113;s__TMED113 sp002170235	seawater	Not_thermophilic_environment	29.88
GB_GCA_002715445.1	d__Bacteria;p__Bacteroidota;c__Bacteroidia;o__Flavobacteriales;f__TMED113;g__TMED113;s__TMED113 sp002715445	marine water sample	Not_thermophilic_environment	28.3
GB_GCA_000981645.1	d__Bacteria;p__Bacteroidota;c__Bacteroidia;o__Flavobacteriales;f__UA16;g__ASP10-05a;s__ASP10-05a sp000981645	Amundsen Sea polynya	Not_thermophilic_environment	25.72
GB_GCA_002336675.1	d__Bacteria;p__Bacteroidota;c__Bacteroidia;o__Flavobacteriales;f__UA16;g__ASP10-05a;s__ASP10-05a sp002336675	saline water (ENVO:00002010); including plankton (ENVO:xxxxxxxx)	Not_thermophilic_environment	22.81
GB_GCA_905182895.1	d__Bacteria;p__Bacteroidota;c__Bacteroidia;o__Flavobacteriales;f__UA16;g__ASP10-05a;s__ASP10-05a sp905182895	sea water	Not_thermophilic_environment	29.08
GB_GCA_913057815.1	d__Bacteria;p__Bacteroidota;c__Bacteroidia;o__Flavobacteriales;f__UA16;g__ASP10-05a;s__ASP10-05a sp913057815	marine metagenome	Not_thermophilic_environment	27.3
GB_GCA_016868835.1	d__Bacteria;p__Bacteroidota;c__Bacteroidia;o__Flavobacteriales;f__UA16;g__CAIZGX01;s__CAIZGX01 sp016868835	freshwater lake	Not_thermophilic_environment	30.07
GB_GCA_903932685.1	d__Bacteria;p__Bacteroidota;c__Bacteroidia;o__Flavobacteriales;f__UA16;g__CAIZGX01;s__CAIZGX01 sp903932685	lake water	Not_thermophilic_environment	26.06
GB_GCA_945878835.1	d__Bacteria;p__Bacteroidota;c__Bacteroidia;o__Flavobacteriales;f__UA16;g__CAIZGX01;s__CAIZGX01 sp945878835	Freshwater lake	Not_thermophilic_environment	24.77
GB_GCA_945881835.1	d__Bacteria;p__Bacteroidota;c__Bacteroidia;o__Flavobacteriales;f__UA16;g__CAIZGX01;s__CAIZGX01 sp945881835	Freshwater lake	Not_thermophilic_environment	27.26
GB_GCA_945897395.1	d__Bacteria;p__Bacteroidota;c__Bacteroidia;o__Flavobacteriales;f__UA16;g__CAIZGX01;s__CAIZGX01 sp945897395	Freshwater lake	Not_thermophilic_environment	24.17
GB_GCA_945878635.1	d__Bacteria;p__Bacteroidota;c__Bacteroidia;o__Flavobacteriales;f__UA16;g__CAMCTV01;s__CAMCTV01 sp945878635	Freshwater lake	Not_thermophilic_environment	28.33
GB_GCA_945883885.1	d__Bacteria;p__Bacteroidota;c__Bacteroidia;o__Flavobacteriales;f__UA16;g__CAMCYM01;s__CAMCYM01 sp945883885	Freshwater lake	Not_thermophilic_environment	28.68
GB_GCA_015665315.1	d__Bacteria;p__Bacteroidota;c__Bacteroidia;o__Flavobacteriales;f__UA16;g__JADFAK01;s__JADFAK01 sp015665315	pentadecane enrichment inoculated with seawater	Not_thermophilic_environment	29.85
GB_GCA_020437755.1	d__Bacteria;p__Bacteroidota;c__Bacteroidia;o__Flavobacteriales;f__UA16;g__JADFAK01;s__JADFAK01 sp020437755	activated sludge from Shatin waste water treatment plant collected monthly from 2007 through 2015	Not_thermophilic_environment	30.17
GB_GCA_020848015.1	d__Bacteria;p__Bacteroidota;c__Bacteroidia;o__Flavobacteriales;f__UA16;g__JADLBA01;s__JADLBA01 sp020848015	Partial nitritation anammox bioreactor	Not_thermophilic_environment	27.56
GB_GCA_023264155.1	d__Bacteria;p__Bacteroidota;c__Bacteroidia;o__Flavobacteriales;f__UA16;g__JALQTD01;s__JALQTD01 sp023264155	estuarine open water surface layer	Not_thermophilic_environment	28.43
GB_GCA_018402085.1	d__Bacteria;p__Bacteroidota;c__Bacteroidia;o__Flavobacteriales;f__UA16;g__M30B41;s__M30B41 sp018402085	3.0 m mixolimnion layer of meromictic lake	Not_thermophilic_environment	32.96
GB_GCA_022447625.1	d__Bacteria;p__Bacteroidota;c__Bacteroidia;o__Flavobacteriales;f__UA16;g__M30B41;s__M30B41 sp022447625	HOE Legacy IIB net trap	Not_thermophilic_environment	31.19
GB_GCA_016124575.1	d__Bacteria;p__Bacteroidota;c__Bacteroidia;o__Flavobacteriales;f__UA16;g__RI-182;s__RI-182 sp016124575	Hot springs and caldera lake in caldera of Raoul Island/Rangitaahua island arc volcano	Thermophilic_environment	27.79
GB_GCA_002292325.1	d__Bacteria;p__Bacteroidota;c__Bacteroidia;o__Flavobacteriales;f__UA16;g__UA16;s__UA16 sp002292325	Subsurface seawater	Not_thermophilic_environment	28.84
GB_GCA_002323795.1	d__Bacteria;p__Bacteroidota;c__Bacteroidia;o__Flavobacteriales;f__UA16;g__UA16;s__UA16 sp002323795	saline water (ENVO:00002010); including plankton (ENVO:xxxxxxxx)	Not_thermophilic_environment	26.34
GB_GCA_002336085.1	d__Bacteria;p__Bacteroidota;c__Bacteroidia;o__Flavobacteriales;f__UA16;g__UA16;s__UA16 sp002336085	saline water (ENVO:00002010); including plankton (ENVO:xxxxxxxx)	Not_thermophilic_environment	24.48
GB_GCA_905479115.1	d__Bacteria;p__Bacteroidota;c__Bacteroidia;o__Flavobacteriales;f__UA16;g__UA16;s__UA16 sp002390405	sea water	Not_thermophilic_environment	28.03
GB_GCA_905478325.1	d__Bacteria;p__Bacteroidota;c__Bacteroidia;o__Flavobacteriales;f__UA16;g__UA16;s__UA16 sp002390615	sea water	Not_thermophilic_environment	29.14
GB_GCA_002420235.1	d__Bacteria;p__Bacteroidota;c__Bacteroidia;o__Flavobacteriales;f__UA16;g__UA16;s__UA16 sp002420235	saline water (ENVO:00002010); including plankton (ENVO:xxxxxxxx)	Not_thermophilic_environment	26.16
GB_GCA_002448555.1	d__Bacteria;p__Bacteroidota;c__Bacteroidia;o__Flavobacteriales;f__UA16;g__UA16;s__UA16 sp002448555	saline water (ENVO:00002010); including plankton (ENVO:xxxxxxxx)	Not_thermophilic_environment	27.21
GB_GCA_002477505.1	d__Bacteria;p__Bacteroidota;c__Bacteroidia;o__Flavobacteriales;f__UA16;g__UA16;s__UA16 sp002477505	Subsurface seawater	Not_thermophilic_environment	25.6
GB_GCA_002690915.1	d__Bacteria;p__Bacteroidota;c__Bacteroidia;o__Flavobacteriales;f__UA16;g__UA16;s__UA16 sp002690915	marine water sample	Not_thermophilic_environment	26.2
GB_GCA_002863125.1	d__Bacteria;p__Bacteroidota;c__Bacteroidia;o__Flavobacteriales;f__UA16;g__UA16;s__UA16 sp002863125	marine water	Not_thermophilic_environment	28.21
GB_GCA_016777435.1	d__Bacteria;p__Bacteroidota;c__Bacteroidia;o__Flavobacteriales;f__UA16;g__UA16;s__UA16 sp016777435	Brackish water; Black Sea St. 307	Not_thermophilic_environment	25.86
GB_GCA_905478895.1	d__Bacteria;p__Bacteroidota;c__Bacteroidia;o__Flavobacteriales;f__UA16;g__UA16;s__UA16 sp905478895	sea water	Not_thermophilic_environment	26.45
GB_GCA_905479395.1	d__Bacteria;p__Bacteroidota;c__Bacteroidia;o__Flavobacteriales;f__UA16;g__UA16;s__UA16 sp905479395	sea water	Not_thermophilic_environment	26.49
GB_GCA_913041135.1	d__Bacteria;p__Bacteroidota;c__Bacteroidia;o__Flavobacteriales;f__UA16;g__UA16;s__UA16 sp913041135	marine metagenome	Not_thermophilic_environment	26.44
GB_GCA_002313415.1	d__Bacteria;p__Bacteroidota;c__Bacteroidia;o__Flavobacteriales;f__UA16;g__UBA11663;s__UBA11663 sp002313415	saline water (ENVO:00002010); including plankton (ENVO:xxxxxxxx)	Not_thermophilic_environment	29.92
GB_GCA_002469765.1	d__Bacteria;p__Bacteroidota;c__Bacteroidia;o__Flavobacteriales;f__UA16;g__UBA11663;s__UBA11663 sp002469765	saline water (ENVO:00002010); including plankton (ENVO:xxxxxxxx)	Not_thermophilic_environment	31.77
GB_GCA_002683345.1	d__Bacteria;p__Bacteroidota;c__Bacteroidia;o__Flavobacteriales;f__UA16;g__UBA11663;s__UBA11663 sp002683345	marine water sample	Not_thermophilic_environment	33.68
GB_GCA_002729115.1	d__Bacteria;p__Bacteroidota;c__Bacteroidia;o__Flavobacteriales;f__UA16;g__UBA11663;s__UBA11663 sp002729115	marine water sample	Not_thermophilic_environment	32.57
GB_GCA_002863145.1	d__Bacteria;p__Bacteroidota;c__Bacteroidia;o__Flavobacteriales;f__UA16;g__UBA11663;s__UBA11663 sp002863145	marine water	Not_thermophilic_environment	31.89
GB_GCA_011524845.1	d__Bacteria;p__Bacteroidota;c__Bacteroidia;o__Flavobacteriales;f__UA16;g__UBA11663;s__UBA11663 sp011524845	coral reef seawater	Not_thermophilic_environment	32.81
GB_GCA_913041065.1	d__Bacteria;p__Bacteroidota;c__Bacteroidia;o__Flavobacteriales;f__UA16;g__UBA11663;s__UBA11663 sp913041065	marine metagenome	Not_thermophilic_environment	32.39
GB_GCA_002405435.1	d__Bacteria;p__Bacteroidota;c__Bacteroidia;o__Flavobacteriales;f__UA16;g__UBA4660;s__UBA4660 sp002405435	lake water	Not_thermophilic_environment	29.1
GB_GCA_016722445.1	d__Bacteria;p__Bacteroidota;c__Bacteroidia;o__Flavobacteriales;f__UA16;g__UBA4660;s__UBA4660 sp016722445	activated sludge from Skiv_18-Q3-R9-52	Not_thermophilic_environment	30.81
GB_GCA_019694805.1	d__Bacteria;p__Bacteroidota;c__Bacteroidia;o__Flavobacteriales;f__UA16;g__UBA4660;s__UBA4660 sp019694805	waste water treatment plant	Not_thermophilic_environment	31.65
GB_GCA_945862415.1	d__Bacteria;p__Bacteroidota;c__Bacteroidia;o__Flavobacteriales;f__UA16;g__UBA4660;s__UBA4660 sp945862415	Freshwater lake	Not_thermophilic_environment	26.11
GB_GCA_945869405.1	d__Bacteria;p__Bacteroidota;c__Bacteroidia;o__Flavobacteriales;f__UA16;g__UBA4660;s__UBA4660 sp945869405	Freshwater lake	Not_thermophilic_environment	25.88
GB_GCA_002172485.2	d__Bacteria;p__Bacteroidota;c__Bacteroidia;o__Flavobacteriales;f__UA16;g__UBA8752;s__UBA8752 sp002172485	seawater	Not_thermophilic_environment	28.92
GB_GCA_002336475.1	d__Bacteria;p__Bacteroidota;c__Bacteroidia;o__Flavobacteriales;f__UA16;g__UBA8752;s__UBA8752 sp002336475	Subsurface seawater	Not_thermophilic_environment	29.76
GB_GCA_002389295.1	d__Bacteria;p__Bacteroidota;c__Bacteroidia;o__Flavobacteriales;f__UA16;g__UBA8752;s__UBA8752 sp002389295	Subsurface seawater	Not_thermophilic_environment	31.03
GB_GCA_002683735.1	d__Bacteria;p__Bacteroidota;c__Bacteroidia;o__Flavobacteriales;f__UA16;g__UBA8752;s__UBA8752 sp002683735	marine water sample	Not_thermophilic_environment	28.46
GB_GCA_002720375.1	d__Bacteria;p__Bacteroidota;c__Bacteroidia;o__Flavobacteriales;f__UA16;g__UBA8752;s__UBA8752 sp002720375	marine water sample	Not_thermophilic_environment	28.4
GB_GCA_002862785.1	d__Bacteria;p__Bacteroidota;c__Bacteroidia;o__Flavobacteriales;f__UA16;g__UBA8752;s__UBA8752 sp002862785	marine water	Not_thermophilic_environment	31.2
GB_GCA_011522855.1	d__Bacteria;p__Bacteroidota;c__Bacteroidia;o__Flavobacteriales;f__UA16;g__UBA8752;s__UBA8752 sp011522855	coral reef seawater	Not_thermophilic_environment	31.85
GB_GCA_016780385.1	d__Bacteria;p__Bacteroidota;c__Bacteroidia;o__Flavobacteriales;f__UA16;g__UBA8752;s__UBA8752 sp016780385	Brackish water; Black Sea St. 301	Not_thermophilic_environment	31.2
GB_GCA_022428205.1	d__Bacteria;p__Bacteroidota;c__Bacteroidia;o__Flavobacteriales;f__UA16;g__UBA8752;s__UBA8752 sp022428205	Surface seawater	Not_thermophilic_environment	31.04
GB_GCA_022428285.1	d__Bacteria;p__Bacteroidota;c__Bacteroidia;o__Flavobacteriales;f__UA16;g__UBA8752;s__UBA8752 sp022428285	Surface seawater	Not_thermophilic_environment	31.66
GB_GCA_902535565.1	d__Bacteria;p__Bacteroidota;c__Bacteroidia;o__Flavobacteriales;f__UA16;g__UBA8752;s__UBA8752 sp902535565	marine water	Not_thermophilic_environment	32.58
GB_GCA_905478795.1	d__Bacteria;p__Bacteroidota;c__Bacteroidia;o__Flavobacteriales;f__UA16;g__UBA8752;s__UBA8752 sp905478795	sea water	Not_thermophilic_environment	31.51
GB_GCA_002292405.1	d__Bacteria;p__Bacteroidota;c__Bacteroidia;o__Flavobacteriales;f__UA16;g__UBA974;s__UBA974 sp002292405	Subsurface seawater	Not_thermophilic_environment	20.95
GB_GCA_913051865.1	d__Bacteria;p__Bacteroidota;c__Bacteroidia;o__Flavobacteriales;f__UA16;g__UBA974;s__UBA974 sp002336655	marine metagenome	Not_thermophilic_environment	24.39
GB_GCA_002339135.1	d__Bacteria;p__Bacteroidota;c__Bacteroidia;o__Flavobacteriales;f__UA16;g__UBA974;s__UBA974 sp002339135	saline water (ENVO:00002010); including plankton (ENVO:xxxxxxxx)	Not_thermophilic_environment	21.43
GB_GCA_002693775.1	d__Bacteria;p__Bacteroidota;c__Bacteroidia;o__Flavobacteriales;f__UA16;g__UBA974;s__UBA974 sp002693775	marine water sample	Not_thermophilic_environment	29.06
GB_GCA_002700285.1	d__Bacteria;p__Bacteroidota;c__Bacteroidia;o__Flavobacteriales;f__UA16;g__UBA974;s__UBA974 sp002700285	marine water sample	Not_thermophilic_environment	26.92
GB_GCA_002722795.1	d__Bacteria;p__Bacteroidota;c__Bacteroidia;o__Flavobacteriales;f__UA16;g__UBA974;s__UBA974 sp002722795	marine water sample	Not_thermophilic_environment	29.61
GB_GCA_002723115.1	d__Bacteria;p__Bacteroidota;c__Bacteroidia;o__Flavobacteriales;f__UA16;g__UBA974;s__UBA974 sp002723115	marine water sample	Not_thermophilic_environment	30.49
GB_GCA_002746975.1	d__Bacteria;p__Bacteroidota;c__Bacteroidia;o__Flavobacteriales;f__UA16;g__UBA974;s__UBA974 sp002746975	marine subsurface aquifer	Not_thermophilic_environment	25.02
GB_GCA_015663855.1	d__Bacteria;p__Bacteroidota;c__Bacteroidia;o__Flavobacteriales;f__UA16;g__UBA974;s__UBA974 sp012963975	Abe hydrothermal plume 200m	Thermophilic_environment	23.71
GB_GCA_015660615.1	d__Bacteria;p__Bacteroidota;c__Bacteroidia;o__Flavobacteriales;f__UA16;g__UBA974;s__UBA974 sp015660615	Guaymas Basin Hydrothermal plume metagenome	Thermophilic_environment	22.92
GB_GCA_018700255.1	d__Bacteria;p__Bacteroidota;c__Bacteroidia;o__Flavobacteriales;f__UA16;g__UBA974;s__UBA974 sp018700255	hypoxic seawater	Not_thermophilic_environment	22.45
GB_GCA_902578505.1	d__Bacteria;p__Bacteroidota;c__Bacteroidia;o__Flavobacteriales;f__UA16;g__UBA974;s__UBA974 sp902578505	marine water	Not_thermophilic_environment	31.69
GB_GCA_905480095.1	d__Bacteria;p__Bacteroidota;c__Bacteroidia;o__Flavobacteriales;f__UA16;g__UBA974;s__UBA974 sp905480095	sea water	Not_thermophilic_environment	24.83
GB_GCA_002314265.1	d__Bacteria;p__Bacteroidota;c__Bacteroidia;o__Flavobacteriales;f__UBA1820;g__Merdimorpha;s__Merdimorpha sp002314265	Cecal contents	Not_thermophilic_environment	41.48
GB_GCA_003150615.1	d__Bacteria;p__Bacteroidota;c__Bacteroidia;o__Flavobacteriales;f__UBA1820;g__Merdimorpha;s__Merdimorpha sp003150615	feces	Not_thermophilic_environment	41.26
GB_GCA_017537565.1	d__Bacteria;p__Bacteroidota;c__Bacteroidia;o__Flavobacteriales;f__UBA1820;g__Merdimorpha;s__Merdimorpha sp017537565	ruminant gastrointestinal tract	Not_thermophilic_environment	43.42
GB_GCA_017620815.1	d__Bacteria;p__Bacteroidota;c__Bacteroidia;o__Flavobacteriales;f__UBA1820;g__Merdimorpha;s__Merdimorpha sp017620815	ruminant gastrointestinal tract	Not_thermophilic_environment	42.85
GB_GCA_018715295.1	d__Bacteria;p__Bacteroidota;c__Bacteroidia;o__Flavobacteriales;f__UBA1820;g__Merdimorpha;s__Merdimorpha stercoravium	none	No_isolation_source	42.32
GB_GCA_945865695.1	d__Bacteria;p__Bacteroidota;c__Bacteroidia;o__Flavobacteriales;f__UBA2798;g__CAMBFX01;s__CAMBFX01 sp945865695	Freshwater lake	Not_thermophilic_environment	23.83
GB_GCA_002351955.1	d__Bacteria;p__Bacteroidota;c__Bacteroidia;o__Flavobacteriales;f__UBA2798;g__UBA2798;s__UBA2798 sp002351955	activated sludge	Not_thermophilic_environment	27.61
GB_GCA_019694795.1	d__Bacteria;p__Bacteroidota;c__Bacteroidia;o__Flavobacteriales;f__UBA2798;g__UBA2798;s__UBA2798 sp019694795	waste water treatment plant	Not_thermophilic_environment	29.35
GB_GCA_002862585.1	d__Bacteria;p__Bacteroidota;c__Bacteroidia;o__Flavobacteriales;f__UBA7312;g__GCA-2862585;s__GCA-2862585 sp002862585	marine water	Not_thermophilic_environment	23.95
GB_GCA_016779935.1	d__Bacteria;p__Bacteroidota;c__Bacteroidia;o__Flavobacteriales;f__UBA7312;g__GCA-2862585;s__GCA-2862585 sp016779935	Brackish water; Black Sea St. 301	Not_thermophilic_environment	28.13
GB_GCA_018608925.1	d__Bacteria;p__Bacteroidota;c__Bacteroidia;o__Flavobacteriales;f__UBA7312;g__JABAYQ01;s__JABAYQ01 sp018608925	10 sea water samples from phytoplankton spring bloom collected during Heincke cruise HE327	Not_thermophilic_environment	26.69
GB_GCA_002715345.1	d__Bacteria;p__Bacteroidota;c__Bacteroidia;o__Flavobacteriales;f__UBA7312;g__UBA7312;s__UBA7312 sp002715345	marine water sample	Not_thermophilic_environment	27.84
GB_GCA_902580855.1	d__Bacteria;p__Bacteroidota;c__Bacteroidia;o__Flavobacteriales;f__UBA7312;g__UBA7312;s__UBA7312 sp902580855	marine water	Not_thermophilic_environment	29.33
GB_GCA_002714805.1	d__Bacteria;p__Bacteroidota;c__Bacteroidia;o__Flavobacteriales;f__UBA7312;g__UBA8444;s__UBA8444 sp002714805	marine water sample	Not_thermophilic_environment	29.3
GB_GCA_913041085.1	d__Bacteria;p__Bacteroidota;c__Bacteroidia;o__Flavobacteriales;f__UBA7312;g__UBA8444;s__UBA8444 sp003454845	marine metagenome	Not_thermophilic_environment	29.65
GB_GCA_016779995.1	d__Bacteria;p__Bacteroidota;c__Bacteroidia;o__Flavobacteriales;f__UBA7312;g__UBA8444;s__UBA8444 sp016779995	Brackish water; Black Sea St. 301	Not_thermophilic_environment	31.32
GB_GCA_913048435.1	d__Bacteria;p__Bacteroidota;c__Bacteroidia;o__Flavobacteriales;f__UBA7312;g__UBA8444;s__UBA8444 sp913048435	marine metagenome	Not_thermophilic_environment	28.74
GB_GCA_002692065.1	d__Bacteria;p__Bacteroidota;c__Bacteroidia;o__Flavobacteriales;f__UBA7430;g__GCA-2692065;s__GCA-2692065 sp002692065	marine water sample	Not_thermophilic_environment	32.42
GB_GCA_902551855.1	d__Bacteria;p__Bacteroidota;c__Bacteroidia;o__Flavobacteriales;f__UBA7430;g__GCA-2692065;s__GCA-2692065 sp902551855	marine water	Not_thermophilic_environment	30.15
GB_GCA_002707145.1	d__Bacteria;p__Bacteroidota;c__Bacteroidia;o__Flavobacteriales;f__UBA7430;g__GCA-2707145;s__GCA-2707145 sp002707145	marine water sample	Not_thermophilic_environment	23.17
GB_GCA_002457305.1	d__Bacteria;p__Bacteroidota;c__Bacteroidia;o__Flavobacteriales;f__UBA7430;g__MED-G21;s__MED-G21 sp002457305	marine water	Not_thermophilic_environment	25.93
GB_GCA_019649675.1	d__Bacteria;p__Bacteroidota;c__Bacteroidia;o__Flavobacteriales;f__UBA7430;g__MED-G21;s__MED-G21 sp019649675	seawater	Not_thermophilic_environment	27.99
GB_GCA_002453265.1	d__Bacteria;p__Bacteroidota;c__Bacteroidia;o__Flavobacteriales;f__UBA7430;g__UBA6772;s__UBA6772 sp002453265	saline water (ENVO:00002010); including plankton (ENVO:xxxxxxxx)	Not_thermophilic_environment	21.79
GB_GCA_002685115.1	d__Bacteria;p__Bacteroidota;c__Bacteroidia;o__Flavobacteriales;f__UBA7430;g__UBA6772;s__UBA6772 sp002685115	marine water sample	Not_thermophilic_environment	22.61
GB_GCA_905182215.1	d__Bacteria;p__Bacteroidota;c__Bacteroidia;o__Flavobacteriales;f__UBA7430;g__UBA6772;s__UBA6772 sp905182215	sea water	Not_thermophilic_environment	23.56
GB_GCA_913041775.1	d__Bacteria;p__Bacteroidota;c__Bacteroidia;o__Flavobacteriales;f__UBA7430;g__UBA6772;s__UBA6772 sp913041775	marine metagenome	Not_thermophilic_environment	20.95
GB_GCA_002478765.1	d__Bacteria;p__Bacteroidota;c__Bacteroidia;o__Flavobacteriales;f__UBA7430;g__UBA7430;s__UBA7430 sp002478765	Subsurface seawater	Not_thermophilic_environment	23.99
GB_GCA_022425195.1	d__Bacteria;p__Bacteroidota;c__Bacteroidia;o__Flavobacteriales;f__UBA7430;g__UBA7430;s__UBA7430 sp022425195	Surface seawater	Not_thermophilic_environment	23.05
GB_GCA_024959975.1	d__Bacteria;p__Bacteroidota;c__Bacteroidia;o__Flavobacteriales;f__UBA7430;g__UBA7430;s__UBA7430 sp024959975	10 Gulf of Mexico water column samples before the DWH oil spill	Not_thermophilic_environment	27.56
GB_GCA_001880285.1	d__Bacteria;p__Bacteroidota;c__Bacteroidia;o__Flavobacteriales;f__UJ101;g__UJ101;s__UJ101 sp001880285	none	No_isolation_source	26.48
RS_GCF_009909615.1	d__Bacteria;p__Bacteroidota;c__Bacteroidia;o__Flavobacteriales;f__Vicingaceae;g__Acidiluteibacter;s__Acidiluteibacter ferrifornacis	mangrove of Port of ironforge	Not_thermophilic_environment	27.13	30
GB_GCA_018402765.1	d__Bacteria;p__Bacteroidota;c__Bacteroidia;o__Flavobacteriales;f__Vicingaceae;g__Acidiluteibacter;s__Acidiluteibacter sp018402765	3.0 m mixolimnion layer of meromictic lake	Not_thermophilic_environment	25.91
GB_GCA_013112545.1	d__Bacteria;p__Bacteroidota;c__Bacteroidia;o__Flavobacteriales;f__Vicingaceae;g__BCD18;s__BCD18 sp013112545	anammox marine column reactor biofilm on non-woven sheet	Not_thermophilic_environment	26.68
GB_GCA_905339165.1	d__Bacteria;p__Bacteroidota;c__Bacteroidia;o__Flavobacteriales;f__Vicingaceae;g__BCD5;s__BCD5 sp013112825	none	No_isolation_source	31.99
GB_GCA_013359255.1	d__Bacteria;p__Bacteroidota;c__Bacteroidia;o__Flavobacteriales;f__Vicingaceae;g__BCD5;s__BCD5 sp013359255	partial denitrification and anammox bioreactor	Not_thermophilic_environment	32.06
GB_GCA_000961845.1	d__Bacteria;p__Bacteroidota;c__Bacteroidia;o__Flavobacteriales;f__Vicingaceae;g__BRH-c54;s__BRH-c54 sp000961845	Opalinus Clay rock porewater BRC-3 borehole	Not_thermophilic_environment	29.81
GB_GCA_002359215.1	d__Bacteria;p__Bacteroidota;c__Bacteroidia;o__Flavobacteriales;f__Vicingaceae;g__BRH-c54;s__BRH-c54 sp002359215	saline water (ENVO:00002010); including plankton (ENVO:xxxxxxxx)	Not_thermophilic_environment	28.86
GB_GCA_002770955.1	d__Bacteria;p__Bacteroidota;c__Bacteroidia;o__Flavobacteriales;f__Vicingaceae;g__BRH-c54;s__BRH-c54 sp002770955	groundwater	Not_thermophilic_environment	26.01
GB_GCA_002841035.1	d__Bacteria;p__Bacteroidota;c__Bacteroidia;o__Flavobacteriales;f__Vicingaceae;g__BRH-c54;s__BRH-c54 sp002841035	groundwater	Not_thermophilic_environment	25.63
GB_GCA_019429185.1	d__Bacteria;p__Bacteroidota;c__Bacteroidia;o__Flavobacteriales;f__Vicingaceae;g__BRH-c54;s__BRH-c54 sp019429185	sediment and water from a salsa lake of a terrestrial mud volcano	Not_thermophilic_environment	27.89
GB_GCA_913052515.1	d__Bacteria;p__Bacteroidota;c__Bacteroidia;o__Flavobacteriales;f__Vicingaceae;g__CAJXFJ01;s__CAJXFJ01 sp913052515	marine metagenome	Not_thermophilic_environment	29.81
GB_GCA_913056345.1	d__Bacteria;p__Bacteroidota;c__Bacteroidia;o__Flavobacteriales;f__Vicingaceae;g__CAJXMH01;s__CAJXMH01 sp913056345	marine metagenome	Not_thermophilic_environment	29.89
GB_GCA_002401955.1	d__Bacteria;p__Bacteroidota;c__Bacteroidia;o__Flavobacteriales;f__Vicingaceae;g__GCA-002793235;s__GCA-002793235 sp002401955	marine subsurface aquifer	Not_thermophilic_environment	26.11
GB_GCA_002402165.1	d__Bacteria;p__Bacteroidota;c__Bacteroidia;o__Flavobacteriales;f__Vicingaceae;g__GCA-002793235;s__GCA-002793235 sp002402165	marine subsurface aquifer	Not_thermophilic_environment	25.52
GB_GCA_002790175.1	d__Bacteria;p__Bacteroidota;c__Bacteroidia;o__Flavobacteriales;f__Vicingaceae;g__GCA-002793235;s__GCA-002793235 sp002790175	groundwater	Not_thermophilic_environment	26.62
GB_GCA_016763135.1	d__Bacteria;p__Bacteroidota;c__Bacteroidia;o__Flavobacteriales;f__Vicingaceae;g__GCA-002793235;s__GCA-002793235 sp016763135	formation fluids from subseafloor aquifer collected in 2012 through 2014	Not_thermophilic_environment	24.87
GB_GCA_016763795.1	d__Bacteria;p__Bacteroidota;c__Bacteroidia;o__Flavobacteriales;f__Vicingaceae;g__GCA-002793235;s__GCA-002793235 sp016763795	formation fluids from subseafloor aquifer collected in 2012 through 2014	Not_thermophilic_environment	22.8
GB_GCA_020435335.1	d__Bacteria;p__Bacteroidota;c__Bacteroidia;o__Flavobacteriales;f__Vicingaceae;g__GCA-002793235;s__GCA-002793235 sp020435335	activated sludge from Shatin waste water treatment plant collected monthly from 2007 through 2015	Not_thermophilic_environment	31.16
GB_GCA_024103385.1	d__Bacteria;p__Bacteroidota;c__Bacteroidia;o__Flavobacteriales;f__Vicingaceae;g__GCA-002793235;s__GCA-002793235 sp024103385	Aerobic activated sludge	Not_thermophilic_environment	29.26
GB_GCA_905479915.1	d__Bacteria;p__Bacteroidota;c__Bacteroidia;o__Flavobacteriales;f__Vicingaceae;g__GCA-002793235;s__GCA-002793235 sp905479915	sea water	Not_thermophilic_environment	27.19
GB_GCA_905479995.1	d__Bacteria;p__Bacteroidota;c__Bacteroidia;o__Flavobacteriales;f__Vicingaceae;g__GCA-002793235;s__GCA-002793235 sp905479995	sea water	Not_thermophilic_environment	26.49
GB_GCA_913048175.1	d__Bacteria;p__Bacteroidota;c__Bacteroidia;o__Flavobacteriales;f__Vicingaceae;g__GCA-002793235;s__GCA-002793235 sp913048175	marine metagenome	Not_thermophilic_environment	21.75
GB_GCA_016763995.1	d__Bacteria;p__Bacteroidota;c__Bacteroidia;o__Flavobacteriales;f__Vicingaceae;g__NORP294;s__NORP294 sp016763995	formation fluids from subseafloor aquifer collected in 2012 through 2014	Not_thermophilic_environment	22.92
GB_GCA_018608405.1	d__Bacteria;p__Bacteroidota;c__Bacteroidia;o__Flavobacteriales;f__Vicingaceae;g__NORP294;s__NORP294 sp018608405	10 sea water samples from phytoplankton spring bloom collected during Heincke cruise HE327	Not_thermophilic_environment	24.52
GB_GCA_905182175.1	d__Bacteria;p__Bacteroidota;c__Bacteroidia;o__Flavobacteriales;f__Vicingaceae;g__NORP294;s__NORP294 sp905182175	sea water	Not_thermophilic_environment	20.69
GB_GCA_905479325.1	d__Bacteria;p__Bacteroidota;c__Bacteroidia;o__Flavobacteriales;f__Vicingaceae;g__NORP294;s__NORP294 sp905479325	sea water	Not_thermophilic_environment	26.01
GB_GCA_913059105.1	d__Bacteria;p__Bacteroidota;c__Bacteroidia;o__Flavobacteriales;f__Vicingaceae;g__NORP294;s__NORP294 sp913059105	marine metagenome	Not_thermophilic_environment	22.55
GB_GCA_003487525.1	d__Bacteria;p__Bacteroidota;c__Bacteroidia;o__Flavobacteriales;f__Vicingaceae;g__UBA11591;s__UBA11591 sp003487525	Logan River	Not_thermophilic_environment	30.67
GB_GCA_002713165.1	d__Bacteria;p__Bacteroidota;c__Bacteroidia;o__Flavobacteriales;f__Vicingaceae;g__UBA1494_A;s__UBA1494_A sp002713165	marine water sample	Not_thermophilic_environment	28.96
GB_GCA_002706365.1	d__Bacteria;p__Bacteroidota;c__Bacteroidia;o__Flavobacteriales;f__Vicingaceae;g__UBA1494;s__UBA1494 sp002706365	marine water sample	Not_thermophilic_environment	32.3
GB_GCA_002415785.1	d__Bacteria;p__Bacteroidota;c__Bacteroidia;o__Flavobacteriales;f__Vicingaceae;g__UBA5081;s__UBA5081 sp002415785	saline water (ENVO:00002010); including plankton (ENVO:xxxxxxxx)	Not_thermophilic_environment	32.04
GB_GCA_002295925.1	d__Bacteria;p__Bacteroidota;c__Bacteroidia;o__Flavobacteriales;f__Vicingaceae;g__UBA852;s__UBA852 sp002295925	saline water (ENVO:00002010); including plankton (ENVO:xxxxxxxx)	Not_thermophilic_environment	39.15
RS_GCF_007993035.1	d__Bacteria;p__Bacteroidota;c__Bacteroidia;o__Flavobacteriales;f__Vicingaceae;g__Vicingus;s__Vicingus serpentipes	surface of a stone collected on the sea shore	Not_thermophilic_environment	28.2	27
GB_GCA_015075325.1	d__Bacteria;p__Bacteroidota;c__Bacteroidia;o__Flavobacteriales;f__Vicingaceae;g__Vicingus;s__Vicingus sp015075325	partial-nitration anammox reactor sludge sample	Not_thermophilic_environment	28.93
GB_GCA_016183805.1	d__Bacteria;p__Bacteroidota;c__Bacteroidia;o__Flavobacteriales;f__Vicingaceae;g__Vicingus;s__Vicingus sp016183805	groundwater	Not_thermophilic_environment	26.68
GB_GCA_020635795.1	d__Bacteria;p__Bacteroidota;c__Bacteroidia;o__Flavobacteriales;f__Vicingaceae;g__Vicingus;s__Vicingus sp020635795	activated sludge from Hong Kong Shatin wastewater treatment plant	Not_thermophilic_environment	28.63
GB_GCA_020635815.1	d__Bacteria;p__Bacteroidota;c__Bacteroidia;o__Flavobacteriales;f__Vicingaceae;g__Vicingus;s__Vicingus sp020635815	activated sludge from Hong Kong Shatin wastewater treatment plant	Not_thermophilic_environment	26.57
GB_GCA_020635825.1	d__Bacteria;p__Bacteroidota;c__Bacteroidia;o__Flavobacteriales;f__Vicingaceae;g__Vicingus;s__Vicingus sp020635825	activated sludge from Hong Kong Shatin wastewater treatment plant	Not_thermophilic_environment	31.46
GB_GCA_020853105.1	d__Bacteria;p__Bacteroidota;c__Bacteroidia;o__Flavobacteriales;f__Vicingaceae;g__Vicingus;s__Vicingus sp020853105	Partial nitritation anammox bioreactor	Not_thermophilic_environment	29.08
RS_GCF_900115015.1	d__Bacteria;p__Bacteroidota;c__Bacteroidia;o__Flavobacteriales;f__Weeksellaceae;g__Algoriella;s__Algoriella xinjiangensis	none	No_isolation_source	27.71	10	18
RS_GCF_003852705.1	d__Bacteria;p__Bacteroidota;c__Bacteroidia;o__Flavobacteriales;f__Weeksellaceae;g__Amniculibacterium;s__Amniculibacterium aquaticum	water	Not_thermophilic_environment	28.42	28
GB_GCA_018266955.1	d__Bacteria;p__Bacteroidota;c__Bacteroidia;o__Flavobacteriales;f__Weeksellaceae;g__Amniculibacterium;s__Amniculibacterium sp018266955	activated sludge	Not_thermophilic_environment	29.44
GB_GCA_018266965.1	d__Bacteria;p__Bacteroidota;c__Bacteroidia;o__Flavobacteriales;f__Weeksellaceae;g__Amniculibacterium;s__Amniculibacterium sp018266965	activated sludge	Not_thermophilic_environment	30.33
GB_GCA_009835005.1	d__Bacteria;p__Bacteroidota;c__Bacteroidia;o__Flavobacteriales;f__Weeksellaceae;g__Ap0902;s__Ap0902 sp009835005	fecal sample	Not_thermophilic_environment	29.94
RS_GCF_002964975.1	d__Bacteria;p__Bacteroidota;c__Bacteroidia;o__Flavobacteriales;f__Weeksellaceae;g__Apibacter;s__Apibacter adventoris	none	No_isolation_source	32.62	36	32.5
RS_GCF_001418685.1	d__Bacteria;p__Bacteroidota;c__Bacteroidia;o__Flavobacteriales;f__Weeksellaceae;g__Apibacter;s__Apibacter mensalis	none	No_isolation_source	31.13	37
RS_GCF_007845635.1	d__Bacteria;p__Bacteroidota;c__Bacteroidia;o__Flavobacteriales;f__Weeksellaceae;g__Apibacter;s__Apibacter muscae	none	No_isolation_source	30.17	37	32.5
RS_GCF_004014855.1	d__Bacteria;p__Bacteroidota;c__Bacteroidia;o__Flavobacteriales;f__Weeksellaceae;g__Apibacter;s__Apibacter raozihei	feces	Not_thermophilic_environment	31.9	30
RS_GCF_011082725.1	d__Bacteria;p__Bacteroidota;c__Bacteroidia;o__Flavobacteriales;f__Weeksellaceae;g__Apibacter;s__Apibacter sp002964915	none	No_isolation_source	30.64
GB_GCA_945280365.1	d__Bacteria;p__Bacteroidota;c__Bacteroidia;o__Flavobacteriales;f__Weeksellaceae;g__Apibacter;s__Apibacter sp945280365	honeybee metagenome	Not_thermophilic_environment	31.4
RS_GCF_003614945.1	d__Bacteria;p__Bacteroidota;c__Bacteroidia;o__Flavobacteriales;f__Weeksellaceae;g__Bergeyella_A;s__Bergeyella_A cardium	blood	Not_thermophilic_environment	34.56	37
GB_GCA_916710115.1	d__Bacteria;p__Bacteroidota;c__Bacteroidia;o__Flavobacteriales;f__Weeksellaceae;g__Bergeyella_A;s__Bergeyella_A sp916710115	human saliva metagenome	Not_thermophilic_environment	36.1
RS_GCF_000301075.1	d__Bacteria;p__Bacteroidota;c__Bacteroidia;o__Flavobacteriales;f__Weeksellaceae;g__Bergeyella;s__Bergeyella zoohelcum	none	No_isolation_source	33.38	37
RS_GCF_900142565.1	d__Bacteria;p__Bacteroidota;c__Bacteroidia;o__Flavobacteriales;f__Weeksellaceae;g__Chishuiella;s__Chishuiella changwenlii	none	No_isolation_source	28.86	29	28
GB_GCA_002430925.1	d__Bacteria;p__Bacteroidota;c__Bacteroidia;o__Flavobacteriales;f__Weeksellaceae;g__Chishuiella;s__Chishuiella sp002430925	metal	Not_thermophilic_environment	27.42
GB_GCA_002484335.1	d__Bacteria;p__Bacteroidota;c__Bacteroidia;o__Flavobacteriales;f__Weeksellaceae;g__Chishuiella;s__Chishuiella sp002484335	metal	Not_thermophilic_environment	27.5
RS_GCF_022699665.1	d__Bacteria;p__Bacteroidota;c__Bacteroidia;o__Flavobacteriales;f__Weeksellaceae;g__Chryseobacterium;s__Chryseobacterium aahli	kidney	Not_thermophilic_environment	27.88
RS_GCF_001045465.1	d__Bacteria;p__Bacteroidota;c__Bacteroidia;o__Flavobacteriales;f__Weeksellaceae;g__Chryseobacterium;s__Chryseobacterium angstadtii	newt tank	Not_thermophilic_environment	29.16	29
RS_GCF_012927325.1	d__Bacteria;p__Bacteroidota;c__Bacteroidia;o__Flavobacteriales;f__Weeksellaceae;g__Chryseobacterium;s__Chryseobacterium antibioticum	Arctic Soil	Not_thermophilic_environment	28.61
RS_GCF_905175375.1	d__Bacteria;p__Bacteroidota;c__Bacteroidia;o__Flavobacteriales;f__Weeksellaceae;g__Chryseobacterium;s__Chryseobacterium aquaeductus	Drinking water distribution network	Not_thermophilic_environment	26.52
RS_GCF_001420285.1	d__Bacteria;p__Bacteroidota;c__Bacteroidia;o__Flavobacteriales;f__Weeksellaceae;g__Chryseobacterium;s__Chryseobacterium aquaticum	water reservoir	Not_thermophilic_environment	26.23	28
RS_GCF_012952015.1	d__Bacteria;p__Bacteroidota;c__Bacteroidia;o__Flavobacteriales;f__Weeksellaceae;g__Chryseobacterium;s__Chryseobacterium aquaticum_A	kidney	Not_thermophilic_environment	26.95
RS_GCF_006716485.1	d__Bacteria;p__Bacteroidota;c__Bacteroidia;o__Flavobacteriales;f__Weeksellaceae;g__Chryseobacterium;s__Chryseobacterium aquifrigidense	none	No_isolation_source	29.01	30	25
RS_GCF_900129245.1	d__Bacteria;p__Bacteroidota;c__Bacteroidia;o__Flavobacteriales;f__Weeksellaceae;g__Chryseobacterium;s__Chryseobacterium arachidis	none	No_isolation_source	28.97	28
RS_GCF_001684965.1	d__Bacteria;p__Bacteroidota;c__Bacteroidia;o__Flavobacteriales;f__Weeksellaceae;g__Chryseobacterium;s__Chryseobacterium arthrosphaerae	none	No_isolation_source	29.61	30
RS_GCF_001684975.1	d__Bacteria;p__Bacteroidota;c__Bacteroidia;o__Flavobacteriales;f__Weeksellaceae;g__Chryseobacterium;s__Chryseobacterium artocarpi	rhizosphere sample	Not_thermophilic_environment	28.97	30	30
RS_GCF_003020585.1	d__Bacteria;p__Bacteroidota;c__Bacteroidia;o__Flavobacteriales;f__Weeksellaceae;g__Chryseobacterium;s__Chryseobacterium aurantiacum	water from a pond with diseased farmed Murray cod (Maccullochella peelii peelii)	Not_thermophilic_environment	28.74		28
RS_GCF_003971235.1	d__Bacteria;p__Bacteroidota;c__Bacteroidia;o__Flavobacteriales;f__Weeksellaceae;g__Chryseobacterium;s__Chryseobacterium aureum	fresh water	Not_thermophilic_environment	28.63	30
RS_GCF_900168205.1	d__Bacteria;p__Bacteroidota;c__Bacteroidia;o__Flavobacteriales;f__Weeksellaceae;g__Chryseobacterium;s__Chryseobacterium balustinum	none	No_isolation_source	27.14	30
RS_GCF_003815975.1	d__Bacteria;p__Bacteroidota;c__Bacteroidia;o__Flavobacteriales;f__Weeksellaceae;g__Chryseobacterium;s__Chryseobacterium bernardetii	none	No_isolation_source	28.77	36
RS_GCF_014218825.1	d__Bacteria;p__Bacteroidota;c__Bacteroidia;o__Flavobacteriales;f__Weeksellaceae;g__Chryseobacterium;s__Chryseobacterium bernardetii_B	none	No_isolation_source	29.03
RS_GCF_007474545.1	d__Bacteria;p__Bacteroidota;c__Bacteroidia;o__Flavobacteriales;f__Weeksellaceae;g__Chryseobacterium;s__Chryseobacterium binzhouense	activated sludge	Not_thermophilic_environment	28.55	30
RS_GCF_002770595.1	d__Bacteria;p__Bacteroidota;c__Bacteroidia;o__Flavobacteriales;f__Weeksellaceae;g__Chryseobacterium;s__Chryseobacterium camelliae	leaf	Not_thermophilic_environment	28.49	28
RS_GCF_004916905.1	d__Bacteria;p__Bacteroidota;c__Bacteroidia;o__Flavobacteriales;f__Weeksellaceae;g__Chryseobacterium;s__Chryseobacterium candidae	yeast	Not_thermophilic_environment	29.34	29
RS_GCF_021278965.1	d__Bacteria;p__Bacteroidota;c__Bacteroidia;o__Flavobacteriales;f__Weeksellaceae;g__Chryseobacterium;s__Chryseobacterium capnotolerans	pork sausage	Not_thermophilic_environment	29.15
RS_GCF_900142785.1	d__Bacteria;p__Bacteroidota;c__Bacteroidia;o__Flavobacteriales;f__Weeksellaceae;g__Chryseobacterium;s__Chryseobacterium carnipullorum	none	No_isolation_source	28.41	28	27.5
RS_GCF_014837145.1	d__Bacteria;p__Bacteroidota;c__Bacteroidia;o__Flavobacteriales;f__Weeksellaceae;g__Chryseobacterium;s__Chryseobacterium caseinilyticum	Plant	Not_thermophilic_environment	27.68
RS_GCF_012927265.1	d__Bacteria;p__Bacteroidota;c__Bacteroidia;o__Flavobacteriales;f__Weeksellaceae;g__Chryseobacterium;s__Chryseobacterium cheonjiense	soil	Not_thermophilic_environment	28.31
RS_GCF_001684955.1	d__Bacteria;p__Bacteroidota;c__Bacteroidia;o__Flavobacteriales;f__Weeksellaceae;g__Chryseobacterium;s__Chryseobacterium contaminans	rhizosphere sample	Not_thermophilic_environment	30.33	29
RS_GCF_001593385.1	d__Bacteria;p__Bacteroidota;c__Bacteroidia;o__Flavobacteriales;f__Weeksellaceae;g__Chryseobacterium;s__Chryseobacterium cucumeris	interior of root	Not_thermophilic_environment	29.18	30
RS_GCF_900108365.1	d__Bacteria;p__Bacteroidota;c__Bacteroidia;o__Flavobacteriales;f__Weeksellaceae;g__Chryseobacterium;s__Chryseobacterium culicis	none	No_isolation_source	28.8	30
RS_GCF_002979755.1	d__Bacteria;p__Bacteroidota;c__Bacteroidia;o__Flavobacteriales;f__Weeksellaceae;g__Chryseobacterium;s__Chryseobacterium culicis_A	Rotting apple	Not_thermophilic_environment	29.01
RS_GCF_003729955.1	d__Bacteria;p__Bacteroidota;c__Bacteroidia;o__Flavobacteriales;f__Weeksellaceae;g__Chryseobacterium;s__Chryseobacterium daecheongense	none	No_isolation_source	30.78	30
RS_GCF_000430825.1	d__Bacteria;p__Bacteroidota;c__Bacteroidia;o__Flavobacteriales;f__Weeksellaceae;g__Chryseobacterium;s__Chryseobacterium daeguense	none	No_isolation_source	29.25	30	33.5
RS_GCF_003634775.1	d__Bacteria;p__Bacteroidota;c__Bacteroidia;o__Flavobacteriales;f__Weeksellaceae;g__Chryseobacterium;s__Chryseobacterium defluvii	none	No_isolation_source	31.06	28
RS_GCF_014204415.1	d__Bacteria;p__Bacteroidota;c__Bacteroidia;o__Flavobacteriales;f__Weeksellaceae;g__Chryseobacterium;s__Chryseobacterium defluvii_A	none	No_isolation_source	30.97
RS_GCF_007474535.1	d__Bacteria;p__Bacteroidota;c__Bacteroidia;o__Flavobacteriales;f__Weeksellaceae;g__Chryseobacterium;s__Chryseobacterium echinoideorum	none	No_isolation_source	28.94	29
RS_GCF_003385495.1	d__Bacteria;p__Bacteroidota;c__Bacteroidia;o__Flavobacteriales;f__Weeksellaceae;g__Chryseobacterium;s__Chryseobacterium elymi	rhizosphere of wild rye growing in a coastal sand dune area	Not_thermophilic_environment	29.15	30	33.5
RS_GCF_016745235.1	d__Bacteria;p__Bacteroidota;c__Bacteroidia;o__Flavobacteriales;f__Weeksellaceae;g__Chryseobacterium;s__Chryseobacterium endalhagicum	seed	Not_thermophilic_environment	28.73
RS_GCF_902729325.1	d__Bacteria;p__Bacteroidota;c__Bacteroidia;o__Flavobacteriales;f__Weeksellaceae;g__Chryseobacterium;s__Chryseobacterium fistulae	Drinking water distribution network	Not_thermophilic_environment	29.13
RS_GCF_003385595.1	d__Bacteria;p__Bacteroidota;c__Bacteroidia;o__Flavobacteriales;f__Weeksellaceae;g__Chryseobacterium;s__Chryseobacterium flavum	polluted soil	Not_thermophilic_environment	29.28	25	32.5
RS_GCF_900116415.1	d__Bacteria;p__Bacteroidota;c__Bacteroidia;o__Flavobacteriales;f__Weeksellaceae;g__Chryseobacterium;s__Chryseobacterium formosense	none	No_isolation_source	28.01	30
RS_GCF_001021975.1	d__Bacteria;p__Bacteroidota;c__Bacteroidia;o__Flavobacteriales;f__Weeksellaceae;g__Chryseobacterium;s__Chryseobacterium gallinarum	none	No_isolation_source	29.96	29
RS_GCF_900156825.1	d__Bacteria;p__Bacteroidota;c__Bacteroidia;o__Flavobacteriales;f__Weeksellaceae;g__Chryseobacterium;s__Chryseobacterium gambrini	none	No_isolation_source	29.48	28
RS_GCF_002797535.1	d__Bacteria;p__Bacteroidota;c__Bacteroidia;o__Flavobacteriales;f__Weeksellaceae;g__Chryseobacterium;s__Chryseobacterium geocarposphaerae	none	No_isolation_source	29.56	28
RS_GCF_024807225.1	d__Bacteria;p__Bacteroidota;c__Bacteroidia;o__Flavobacteriales;f__Weeksellaceae;g__Chryseobacterium;s__Chryseobacterium ginsenosidimutans	none	No_isolation_source	27.73		27.5
RS_GCF_001648155.1	d__Bacteria;p__Bacteroidota;c__Bacteroidia;o__Flavobacteriales;f__Weeksellaceae;g__Chryseobacterium;s__Chryseobacterium glaciei	glacier from Lahual Spiti valley	Not_thermophilic_environment	28.3	25
RS_GCF_900636535.1	d__Bacteria;p__Bacteroidota;c__Bacteroidia;o__Flavobacteriales;f__Weeksellaceae;g__Chryseobacterium;s__Chryseobacterium gleum	High Vaginal Swab	Not_thermophilic_environment	30.09	33
RS_GCF_001507325.1	d__Bacteria;p__Bacteroidota;c__Bacteroidia;o__Flavobacteriales;f__Weeksellaceae;g__Chryseobacterium;s__Chryseobacterium greenlandense	ice core	Not_thermophilic_environment	26.05	25
RS_GCF_000430845.1	d__Bacteria;p__Bacteroidota;c__Bacteroidia;o__Flavobacteriales;f__Weeksellaceae;g__Chryseobacterium;s__Chryseobacterium gregarium	none	No_isolation_source	26.44	26
RS_GCF_021311115.1	d__Bacteria;p__Bacteroidota;c__Bacteroidia;o__Flavobacteriales;f__Weeksellaceae;g__Chryseobacterium;s__Chryseobacterium gwangjuense	soil	Not_thermophilic_environment	30.43		27.5
RS_GCF_007991455.1	d__Bacteria;p__Bacteroidota;c__Bacteroidia;o__Flavobacteriales;f__Weeksellaceae;g__Chryseobacterium;s__Chryseobacterium hagamense	none	No_isolation_source	26.63	30	33.5
RS_GCF_000708615.2	d__Bacteria;p__Bacteroidota;c__Bacteroidia;o__Flavobacteriales;f__Weeksellaceae;g__Chryseobacterium;s__Chryseobacterium hispalense	rain water pond	Not_thermophilic_environment	28.4	29	27.5
GB_GCA_016025055.1	d__Bacteria;p__Bacteroidota;c__Bacteroidia;o__Flavobacteriales;f__Weeksellaceae;g__Chryseobacterium;s__Chryseobacterium indologenes	none	No_isolation_source	28.93	30
RS_GCF_001295265.1	d__Bacteria;p__Bacteroidota;c__Bacteroidia;o__Flavobacteriales;f__Weeksellaceae;g__Chryseobacterium;s__Chryseobacterium indologenes_A	Wound Swab	Not_thermophilic_environment	29.54
GB_GCA_001013295.1	d__Bacteria;p__Bacteroidota;c__Bacteroidia;o__Flavobacteriales;f__Weeksellaceae;g__Chryseobacterium;s__Chryseobacterium indologenes_B	urine	Not_thermophilic_environment	28.66
GB_GCA_002439165.1	d__Bacteria;p__Bacteroidota;c__Bacteroidia;o__Flavobacteriales;f__Weeksellaceae;g__Chryseobacterium;s__Chryseobacterium indologenes_E	wood	Not_thermophilic_environment	29.06
RS_GCF_002025665.1	d__Bacteria;p__Bacteroidota;c__Bacteroidia;o__Flavobacteriales;f__Weeksellaceae;g__Chryseobacterium;s__Chryseobacterium indologenes_F	root	Not_thermophilic_environment	29.72
RS_GCF_003815915.1	d__Bacteria;p__Bacteroidota;c__Bacteroidia;o__Flavobacteriales;f__Weeksellaceae;g__Chryseobacterium;s__Chryseobacterium indoltheticum	none	No_isolation_source	27.85	28
RS_GCF_900100075.1	d__Bacteria;p__Bacteroidota;c__Bacteroidia;o__Flavobacteriales;f__Weeksellaceae;g__Chryseobacterium;s__Chryseobacterium jejuense	none	No_isolation_source	29.75	30
RS_GCF_017877355.1	d__Bacteria;p__Bacteroidota;c__Bacteroidia;o__Flavobacteriales;f__Weeksellaceae;g__Chryseobacterium;s__Chryseobacterium jejuense_A	none	No_isolation_source	29.18
RS_GCF_003815775.1	d__Bacteria;p__Bacteroidota;c__Bacteroidia;o__Flavobacteriales;f__Weeksellaceae;g__Chryseobacterium;s__Chryseobacterium joostei	none	No_isolation_source	27.87	30
RS_GCF_001563495.1	d__Bacteria;p__Bacteroidota;c__Bacteroidia;o__Flavobacteriales;f__Weeksellaceae;g__Chryseobacterium;s__Chryseobacterium kwangjuense	root	Not_thermophilic_environment	28.56	30	33
RS_GCF_003815875.1	d__Bacteria;p__Bacteroidota;c__Bacteroidia;o__Flavobacteriales;f__Weeksellaceae;g__Chryseobacterium;s__Chryseobacterium lactis	Milk bottle rinse	Not_thermophilic_environment	28.53	30
RS_GCF_003290185.1	d__Bacteria;p__Bacteroidota;c__Bacteroidia;o__Flavobacteriales;f__Weeksellaceae;g__Chryseobacterium;s__Chryseobacterium lathyri	Rhizosphere of wild pea growing in a coastal sand dune area.	Not_thermophilic_environment	28.93	30
RS_GCF_900114875.1	d__Bacteria;p__Bacteroidota;c__Bacteroidia;o__Flavobacteriales;f__Weeksellaceae;g__Chryseobacterium;s__Chryseobacterium limigenitum	Dehydrated sludge of the municipal sewage	Not_thermophilic_environment	28.9	29
RS_GCF_000737785.1	d__Bacteria;p__Bacteroidota;c__Bacteroidia;o__Flavobacteriales;f__Weeksellaceae;g__Chryseobacterium;s__Chryseobacterium luteum	phyllosphere of grasses	Not_thermophilic_environment	28.77	28
RS_GCF_002177115.1	d__Bacteria;p__Bacteroidota;c__Bacteroidia;o__Flavobacteriales;f__Weeksellaceae;g__Chryseobacterium;s__Chryseobacterium mucoviscidosis	sputum	Not_thermophilic_environment	29.4
RS_GCF_006175945.1	d__Bacteria;p__Bacteroidota;c__Bacteroidia;o__Flavobacteriales;f__Weeksellaceae;g__Chryseobacterium;s__Chryseobacterium mulctrae	raw milk	Not_thermophilic_environment	26.77	30	30
RS_GCF_900637665.1	d__Bacteria;p__Bacteroidota;c__Bacteroidia;o__Flavobacteriales;f__Weeksellaceae;g__Chryseobacterium;s__Chryseobacterium nakagawai	Kidney abscess	Not_thermophilic_environment	27.99	30
RS_GCF_023195755.1	d__Bacteria;p__Bacteroidota;c__Bacteroidia;o__Flavobacteriales;f__Weeksellaceae;g__Chryseobacterium;s__Chryseobacterium nepalense	none	No_isolation_source	29.33		30
RS_GCF_900115055.1	d__Bacteria;p__Bacteroidota;c__Bacteroidia;o__Flavobacteriales;f__Weeksellaceae;g__Chryseobacterium;s__Chryseobacterium oleae	none	No_isolation_source	28.91	29
RS_GCF_002899895.1	d__Bacteria;p__Bacteroidota;c__Bacteroidia;o__Flavobacteriales;f__Weeksellaceae;g__Chryseobacterium;s__Chryseobacterium oncorhynchi	gills	Not_thermophilic_environment	28.3	30	25
RS_GCF_900129755.1	d__Bacteria;p__Bacteroidota;c__Bacteroidia;o__Flavobacteriales;f__Weeksellaceae;g__Chryseobacterium;s__Chryseobacterium oranimense	none	No_isolation_source	29.97	29	31.5
RS_GCF_008274625.1	d__Bacteria;p__Bacteroidota;c__Bacteroidia;o__Flavobacteriales;f__Weeksellaceae;g__Chryseobacterium;s__Chryseobacterium panacisoli	ginseng field	Not_thermophilic_environment	29.03
RS_GCF_016595215.1	d__Bacteria;p__Bacteroidota;c__Bacteroidia;o__Flavobacteriales;f__Weeksellaceae;g__Chryseobacterium;s__Chryseobacterium paridis	none	No_isolation_source	29.8
RS_GCF_003385515.1	d__Bacteria;p__Bacteroidota;c__Bacteroidia;o__Flavobacteriales;f__Weeksellaceae;g__Chryseobacterium;s__Chryseobacterium pennae	feather waste from poultry processing plant	Not_thermophilic_environment	28.14	27
RS_GCF_003384725.1	d__Bacteria;p__Bacteroidota;c__Bacteroidia;o__Flavobacteriales;f__Weeksellaceae;g__Chryseobacterium;s__Chryseobacterium pennipullorum	feather waste from poultry processing plant	Not_thermophilic_environment	29.33	25
RS_GCF_900169075.1	d__Bacteria;p__Bacteroidota;c__Bacteroidia;o__Flavobacteriales;f__Weeksellaceae;g__Chryseobacterium;s__Chryseobacterium phocaeense	none	No_isolation_source	28.57
RS_GCF_002899825.2	d__Bacteria;p__Bacteroidota;c__Bacteroidia;o__Flavobacteriales;f__Weeksellaceae;g__Chryseobacterium;s__Chryseobacterium phosphatilyticum	none	No_isolation_source	29.05	30
RS_GCF_002285635.2	d__Bacteria;p__Bacteroidota;c__Bacteroidia;o__Flavobacteriales;f__Weeksellaceae;g__Chryseobacterium;s__Chryseobacterium piperi	laboratory control strain	Not_thermophilic_environment	29.9	29
RS_GCF_900156685.1	d__Bacteria;p__Bacteroidota;c__Bacteroidia;o__Flavobacteriales;f__Weeksellaceae;g__Chryseobacterium;s__Chryseobacterium piscicola	none	No_isolation_source	27.08	15	15
RS_GCF_003385415.1	d__Bacteria;p__Bacteroidota;c__Bacteroidia;o__Flavobacteriales;f__Weeksellaceae;g__Chryseobacterium;s__Chryseobacterium piscium	Fish	Not_thermophilic_environment	28.03	28
RS_GCF_900142445.1	d__Bacteria;p__Bacteroidota;c__Bacteroidia;o__Flavobacteriales;f__Weeksellaceae;g__Chryseobacterium;s__Chryseobacterium polytrichastri	none	No_isolation_source	27.32	28	28
RS_GCF_000282115.1	d__Bacteria;p__Bacteroidota;c__Bacteroidia;o__Flavobacteriales;f__Weeksellaceae;g__Chryseobacterium;s__Chryseobacterium populi	root	Not_thermophilic_environment	28.44	27
RS_GCF_902728265.1	d__Bacteria;p__Bacteroidota;c__Bacteroidia;o__Flavobacteriales;f__Weeksellaceae;g__Chryseobacterium;s__Chryseobacterium potabilaquae	Drinking water treatment plant	Not_thermophilic_environment	30.23
RS_GCF_900182655.1	d__Bacteria;p__Bacteroidota;c__Bacteroidia;o__Flavobacteriales;f__Weeksellaceae;g__Chryseobacterium;s__Chryseobacterium rhizoplanae	none	No_isolation_source	28.51	28
RS_GCF_003385455.1	d__Bacteria;p__Bacteroidota;c__Bacteroidia;o__Flavobacteriales;f__Weeksellaceae;g__Chryseobacterium;s__Chryseobacterium rhizosphaerae	rhizosphere of wild rye growing in a coastal sand dune area	Not_thermophilic_environment	29.58	30	33.5
RS_GCF_903166575.1	d__Bacteria;p__Bacteroidota;c__Bacteroidia;o__Flavobacteriales;f__Weeksellaceae;g__Chryseobacterium;s__Chryseobacterium schmidteae	none	No_isolation_source	27.71
RS_GCF_900143185.1	d__Bacteria;p__Bacteroidota;c__Bacteroidia;o__Flavobacteriales;f__Weeksellaceae;g__Chryseobacterium;s__Chryseobacterium scophthalmum	none	No_isolation_source	28.66	27
RS_GCF_008386505.1	d__Bacteria;p__Bacteroidota;c__Bacteroidia;o__Flavobacteriales;f__Weeksellaceae;g__Chryseobacterium;s__Chryseobacterium sediminis	river sediment	Not_thermophilic_environment	29.58	28
RS_GCF_003815835.1	d__Bacteria;p__Bacteroidota;c__Bacteroidia;o__Flavobacteriales;f__Weeksellaceae;g__Chryseobacterium;s__Chryseobacterium shandongense	cerebral spinal fluid (CSF)	Not_thermophilic_environment	28.68	30	30
RS_GCF_900156575.1	d__Bacteria;p__Bacteroidota;c__Bacteroidia;o__Flavobacteriales;f__Weeksellaceae;g__Chryseobacterium;s__Chryseobacterium shigense	none	No_isolation_source	28.32	28
RS_GCF_014207845.1	d__Bacteria;p__Bacteroidota;c__Bacteroidia;o__Flavobacteriales;f__Weeksellaceae;g__Chryseobacterium;s__Chryseobacterium shigense_A	none	No_isolation_source	30.01
RS_GCF_900100115.1	d__Bacteria;p__Bacteroidota;c__Bacteroidia;o__Flavobacteriales;f__Weeksellaceae;g__Chryseobacterium;s__Chryseobacterium soldanellicola	none	No_isolation_source	29.33	30
RS_GCF_000737705.1	d__Bacteria;p__Bacteroidota;c__Bacteroidia;o__Flavobacteriales;f__Weeksellaceae;g__Chryseobacterium;s__Chryseobacterium soli	soil	Not_thermophilic_environment	28.48	30	29
RS_GCF_000333355.1	d__Bacteria;p__Bacteroidota;c__Bacteroidia;o__Flavobacteriales;f__Weeksellaceae;g__Chryseobacterium;s__Chryseobacterium sp000333355	none	No_isolation_source	28.39
RS_GCF_000737715.1	d__Bacteria;p__Bacteroidota;c__Bacteroidia;o__Flavobacteriales;f__Weeksellaceae;g__Chryseobacterium;s__Chryseobacterium sp000737715	milk carafe	Not_thermophilic_environment	28.47
RS_GCF_000829375.1	d__Bacteria;p__Bacteroidota;c__Bacteroidia;o__Flavobacteriales;f__Weeksellaceae;g__Chryseobacterium;s__Chryseobacterium sp000829375	root	Not_thermophilic_environment	29.57
RS_GCF_001045445.1	d__Bacteria;p__Bacteroidota;c__Bacteroidia;o__Flavobacteriales;f__Weeksellaceae;g__Chryseobacterium;s__Chryseobacterium sp001045445	freshwater creek	Not_thermophilic_environment	28.92
RS_GCF_001045455.1	d__Bacteria;p__Bacteroidota;c__Bacteroidia;o__Flavobacteriales;f__Weeksellaceae;g__Chryseobacterium;s__Chryseobacterium sp001045455	freshwater creek	Not_thermophilic_environment	29.18
RS_GCF_001297705.1	d__Bacteria;p__Bacteroidota;c__Bacteroidia;o__Flavobacteriales;f__Weeksellaceae;g__Chryseobacterium;s__Chryseobacterium sp001297705	Moraine Ridge Soil	Not_thermophilic_environment	27.23
RS_GCF_001421435.1	d__Bacteria;p__Bacteroidota;c__Bacteroidia;o__Flavobacteriales;f__Weeksellaceae;g__Chryseobacterium;s__Chryseobacterium sp001421435	leaf	Not_thermophilic_environment	27.42
RS_GCF_001424105.1	d__Bacteria;p__Bacteroidota;c__Bacteroidia;o__Flavobacteriales;f__Weeksellaceae;g__Chryseobacterium;s__Chryseobacterium sp001424105	leaf	Not_thermophilic_environment	27.32
RS_GCF_001424145.1	d__Bacteria;p__Bacteroidota;c__Bacteroidia;o__Flavobacteriales;f__Weeksellaceae;g__Chryseobacterium;s__Chryseobacterium sp001424145	leaf	Not_thermophilic_environment	27.02
RS_GCF_001424585.1	d__Bacteria;p__Bacteroidota;c__Bacteroidia;o__Flavobacteriales;f__Weeksellaceae;g__Chryseobacterium;s__Chryseobacterium sp001424585	leaf	Not_thermophilic_environment	26.28
RS_GCF_001425355.1	d__Bacteria;p__Bacteroidota;c__Bacteroidia;o__Flavobacteriales;f__Weeksellaceae;g__Chryseobacterium;s__Chryseobacterium sp001425355	leaf	Not_thermophilic_environment	26.82
RS_GCF_001456155.1	d__Bacteria;p__Bacteroidota;c__Bacteroidia;o__Flavobacteriales;f__Weeksellaceae;g__Chryseobacterium;s__Chryseobacterium sp001456155	soil	Not_thermophilic_environment	30
RS_GCF_001507335.1	d__Bacteria;p__Bacteroidota;c__Bacteroidia;o__Flavobacteriales;f__Weeksellaceae;g__Chryseobacterium;s__Chryseobacterium sp001507335	Freshwater creek	Not_thermophilic_environment	27.21
RS_GCF_001677955.1	d__Bacteria;p__Bacteroidota;c__Bacteroidia;o__Flavobacteriales;f__Weeksellaceae;g__Chryseobacterium;s__Chryseobacterium sp001677955	none	No_isolation_source	26.59
RS_GCF_002216065.1	d__Bacteria;p__Bacteroidota;c__Bacteroidia;o__Flavobacteriales;f__Weeksellaceae;g__Chryseobacterium;s__Chryseobacterium sp002216065	Root endosphere	Not_thermophilic_environment	29.36
GB_GCA_002455915.1	d__Bacteria;p__Bacteroidota;c__Bacteroidia;o__Flavobacteriales;f__Weeksellaceae;g__Chryseobacterium;s__Chryseobacterium sp002455915	wood	Not_thermophilic_environment	28.75
RS_GCF_002754245.1	d__Bacteria;p__Bacteroidota;c__Bacteroidia;o__Flavobacteriales;f__Weeksellaceae;g__Chryseobacterium;s__Chryseobacterium sp002754245	none	No_isolation_source	27.66
RS_GCF_002835665.1	d__Bacteria;p__Bacteroidota;c__Bacteroidia;o__Flavobacteriales;f__Weeksellaceae;g__Chryseobacterium;s__Chryseobacterium sp002835665	Uranium ore deposits soil	Not_thermophilic_environment	31.46
RS_GCF_002979455.1	d__Bacteria;p__Bacteroidota;c__Bacteroidia;o__Flavobacteriales;f__Weeksellaceae;g__Chryseobacterium;s__Chryseobacterium sp002979455	Rotting apple	Not_thermophilic_environment	29.33
RS_GCF_016775705.1	d__Bacteria;p__Bacteroidota;c__Bacteroidia;o__Flavobacteriales;f__Weeksellaceae;g__Chryseobacterium;s__Chryseobacterium sp003182335	marine water	Not_thermophilic_environment	29.92
RS_GCF_003347605.1	d__Bacteria;p__Bacteroidota;c__Bacteroidia;o__Flavobacteriales;f__Weeksellaceae;g__Chryseobacterium;s__Chryseobacterium sp003347605	root nodule	Not_thermophilic_environment	29.59
RS_GCF_003663845.1	d__Bacteria;p__Bacteroidota;c__Bacteroidia;o__Flavobacteriales;f__Weeksellaceae;g__Chryseobacterium;s__Chryseobacterium sp003663845	none	No_isolation_source	29.28
RS_GCF_003669035.1	d__Bacteria;p__Bacteroidota;c__Bacteroidia;o__Flavobacteriales;f__Weeksellaceae;g__Chryseobacterium;s__Chryseobacterium sp003669035	freshwater RAS system; circulating water	Not_thermophilic_environment	27.26
RS_GCF_003729935.1	d__Bacteria;p__Bacteroidota;c__Bacteroidia;o__Flavobacteriales;f__Weeksellaceae;g__Chryseobacterium;s__Chryseobacterium sp003729935	urine	Not_thermophilic_environment	30.26
RS_GCF_003815655.1	d__Bacteria;p__Bacteroidota;c__Bacteroidia;o__Flavobacteriales;f__Weeksellaceae;g__Chryseobacterium;s__Chryseobacterium sp003815655	drinking water	Not_thermophilic_environment	28.09
RS_GCF_003815675.1	d__Bacteria;p__Bacteroidota;c__Bacteroidia;o__Flavobacteriales;f__Weeksellaceae;g__Chryseobacterium;s__Chryseobacterium sp003815675	none	No_isolation_source	28.94
RS_GCF_003815715.1	d__Bacteria;p__Bacteroidota;c__Bacteroidia;o__Flavobacteriales;f__Weeksellaceae;g__Chryseobacterium;s__Chryseobacterium sp003815715	none	No_isolation_source	28.98
RS_GCF_004119445.1	d__Bacteria;p__Bacteroidota;c__Bacteroidia;o__Flavobacteriales;f__Weeksellaceae;g__Chryseobacterium;s__Chryseobacterium sp004119445	none	No_isolation_source	29.3
RS_GCF_004119455.1	d__Bacteria;p__Bacteroidota;c__Bacteroidia;o__Flavobacteriales;f__Weeksellaceae;g__Chryseobacterium;s__Chryseobacterium sp004119455	none	No_isolation_source	29.54
RS_GCF_006829085.1	d__Bacteria;p__Bacteroidota;c__Bacteroidia;o__Flavobacteriales;f__Weeksellaceae;g__Chryseobacterium;s__Chryseobacterium sp006829085	compost	Not_thermophilic_environment	29.28
RS_GCF_008329705.1	d__Bacteria;p__Bacteroidota;c__Bacteroidia;o__Flavobacteriales;f__Weeksellaceae;g__Chryseobacterium;s__Chryseobacterium sp008329705	Nest material	Not_thermophilic_environment	27.65
RS_GCF_009900745.1	d__Bacteria;p__Bacteroidota;c__Bacteroidia;o__Flavobacteriales;f__Weeksellaceae;g__Chryseobacterium;s__Chryseobacterium sp009900745	Feather enriched garden soil	Not_thermophilic_environment	28.73
RS_GCF_011752975.1	d__Bacteria;p__Bacteroidota;c__Bacteroidia;o__Flavobacteriales;f__Weeksellaceae;g__Chryseobacterium;s__Chryseobacterium sp011752975	Trachymyrmex fungus garden	Not_thermophilic_environment	29.36
RS_GCF_018603435.1	d__Bacteria;p__Bacteroidota;c__Bacteroidia;o__Flavobacteriales;f__Weeksellaceae;g__Chryseobacterium;s__Chryseobacterium sp013153155	soil [ENVO:04000010]	Not_thermophilic_environment	29.6
RS_GCF_013184525.1	d__Bacteria;p__Bacteroidota;c__Bacteroidia;o__Flavobacteriales;f__Weeksellaceae;g__Chryseobacterium;s__Chryseobacterium sp013184525	soil	Not_thermophilic_environment	29.29
RS_GCF_014779605.1	d__Bacteria;p__Bacteroidota;c__Bacteroidia;o__Flavobacteriales;f__Weeksellaceae;g__Chryseobacterium;s__Chryseobacterium sp014779605	Fish Farm	Not_thermophilic_environment	27.21
RS_GCF_022811665.1	d__Bacteria;p__Bacteroidota;c__Bacteroidia;o__Flavobacteriales;f__Weeksellaceae;g__Chryseobacterium;s__Chryseobacterium sp017808115	Andong Sikhe (Andong rice punch)	Not_thermophilic_environment	29.55
RS_GCF_018613715.1	d__Bacteria;p__Bacteroidota;c__Bacteroidia;o__Flavobacteriales;f__Weeksellaceae;g__Chryseobacterium;s__Chryseobacterium sp018613715	soil organic matter[ENVO:04000008]	Not_thermophilic_environment	27.59
GB_GCA_019203745.1	d__Bacteria;p__Bacteroidota;c__Bacteroidia;o__Flavobacteriales;f__Weeksellaceae;g__Chryseobacterium;s__Chryseobacterium sp019203745	feces	Not_thermophilic_environment	29.42
GB_GCA_019236175.1	d__Bacteria;p__Bacteroidota;c__Bacteroidia;o__Flavobacteriales;f__Weeksellaceae;g__Chryseobacterium;s__Chryseobacterium sp019236175	Shallow soil patches nearby Vellozia epidendroides specimens	Not_thermophilic_environment	29.01
RS_GCF_019613955.1	d__Bacteria;p__Bacteroidota;c__Bacteroidia;o__Flavobacteriales;f__Weeksellaceae;g__Chryseobacterium;s__Chryseobacterium sp019613955	soil	Not_thermophilic_environment	26.61
RS_GCF_019970045.1	d__Bacteria;p__Bacteroidota;c__Bacteroidia;o__Flavobacteriales;f__Weeksellaceae;g__Chryseobacterium;s__Chryseobacterium sp019970045	vegetable	Not_thermophilic_environment	29.02
RS_GCF_019970065.1	d__Bacteria;p__Bacteroidota;c__Bacteroidia;o__Flavobacteriales;f__Weeksellaceae;g__Chryseobacterium;s__Chryseobacterium sp019970065	soil	Not_thermophilic_environment	28.41
RS_GCF_020911865.1	d__Bacteria;p__Bacteroidota;c__Bacteroidia;o__Flavobacteriales;f__Weeksellaceae;g__Chryseobacterium;s__Chryseobacterium sp020911865	none	No_isolation_source	28.08
RS_GCF_020991355.1	d__Bacteria;p__Bacteroidota;c__Bacteroidia;o__Flavobacteriales;f__Weeksellaceae;g__Chryseobacterium;s__Chryseobacterium sp020991355	freshwater	Not_thermophilic_environment	27.15
RS_GCF_020991435.1	d__Bacteria;p__Bacteroidota;c__Bacteroidia;o__Flavobacteriales;f__Weeksellaceae;g__Chryseobacterium;s__Chryseobacterium sp020991435	freshwater	Not_thermophilic_environment	25.73
RS_GCF_021010565.1	d__Bacteria;p__Bacteroidota;c__Bacteroidia;o__Flavobacteriales;f__Weeksellaceae;g__Chryseobacterium;s__Chryseobacterium sp021010565	none	No_isolation_source	27.71
RS_GCF_021869765.1	d__Bacteria;p__Bacteroidota;c__Bacteroidia;o__Flavobacteriales;f__Weeksellaceae;g__Chryseobacterium;s__Chryseobacterium sp021869765	Sphagnum peat bog gray layer sample	Not_thermophilic_environment	28.19
RS_GCF_022601875.1	d__Bacteria;p__Bacteroidota;c__Bacteroidia;o__Flavobacteriales;f__Weeksellaceae;g__Chryseobacterium;s__Chryseobacterium sp022601875	Gouqi Island Seaweed	Not_thermophilic_environment	28.54
GB_GCA_022701475.1	d__Bacteria;p__Bacteroidota;c__Bacteroidia;o__Flavobacteriales;f__Weeksellaceae;g__Chryseobacterium;s__Chryseobacterium sp022701475	leaf-associated phyllosphere	Not_thermophilic_environment	26.09
GB_GCA_022701545.1	d__Bacteria;p__Bacteroidota;c__Bacteroidia;o__Flavobacteriales;f__Weeksellaceae;g__Chryseobacterium;s__Chryseobacterium sp022701545	leaf-associated phyllosphere	Not_thermophilic_environment	27.48
GB_GCA_022712095.1	d__Bacteria;p__Bacteroidota;c__Bacteroidia;o__Flavobacteriales;f__Weeksellaceae;g__Chryseobacterium;s__Chryseobacterium sp022712095	Polystyrene-feeding group superworm feces	Not_thermophilic_environment	30.06
GB_GCA_022869225.1	d__Bacteria;p__Bacteroidota;c__Bacteroidia;o__Flavobacteriales;f__Weeksellaceae;g__Chryseobacterium;s__Chryseobacterium sp022869225	fungal plug from cicada Magicicada septendecim abdomen	Not_thermophilic_environment	29.52
GB_GCA_023399595.1	d__Bacteria;p__Bacteroidota;c__Bacteroidia;o__Flavobacteriales;f__Weeksellaceae;g__Chryseobacterium;s__Chryseobacterium sp023399595	feces	Not_thermophilic_environment	29.24
GB_GCA_023426625.1	d__Bacteria;p__Bacteroidota;c__Bacteroidia;o__Flavobacteriales;f__Weeksellaceae;g__Chryseobacterium;s__Chryseobacterium sp023426625	feces	Not_thermophilic_environment	30.77
GB_GCA_023458535.1	d__Bacteria;p__Bacteroidota;c__Bacteroidia;o__Flavobacteriales;f__Weeksellaceae;g__Chryseobacterium;s__Chryseobacterium sp023458535	feces	Not_thermophilic_environment	29.9
RS_GCF_024158915.1	d__Bacteria;p__Bacteroidota;c__Bacteroidia;o__Flavobacteriales;f__Weeksellaceae;g__Chryseobacterium;s__Chryseobacterium sp024158915	Wild adult 1.3	Not_thermophilic_environment	29.31
RS_GCF_024399315.1	d__Bacteria;p__Bacteroidota;c__Bacteroidia;o__Flavobacteriales;f__Weeksellaceae;g__Chryseobacterium;s__Chryseobacterium sp024399315	Panax notoginseng with root rot	Not_thermophilic_environment	29.34
RS_GCF_024806495.1	d__Bacteria;p__Bacteroidota;c__Bacteroidia;o__Flavobacteriales;f__Weeksellaceae;g__Chryseobacterium;s__Chryseobacterium sp024806495	none	No_isolation_source	28.64
GB_GCA_025154075.1	d__Bacteria;p__Bacteroidota;c__Bacteroidia;o__Flavobacteriales;f__Weeksellaceae;g__Chryseobacterium;s__Chryseobacterium sp025154075	inter-root soil	Not_thermophilic_environment	28.24
RS_GCF_900128945.1	d__Bacteria;p__Bacteroidota;c__Bacteroidia;o__Flavobacteriales;f__Weeksellaceae;g__Chryseobacterium;s__Chryseobacterium sp900128945	none	No_isolation_source	28.73
RS_GCF_900156075.1	d__Bacteria;p__Bacteroidota;c__Bacteroidia;o__Flavobacteriales;f__Weeksellaceae;g__Chryseobacterium;s__Chryseobacterium sp900156075	none	No_isolation_source	30.28
RS_GCF_903969135.1	d__Bacteria;p__Bacteroidota;c__Bacteroidia;o__Flavobacteriales;f__Weeksellaceae;g__Chryseobacterium;s__Chryseobacterium sp900156935	Greenhouse grown plants with black leg infection	Not_thermophilic_environment	28.3
GB_GCA_913774355.1	d__Bacteria;p__Bacteroidota;c__Bacteroidia;o__Flavobacteriales;f__Weeksellaceae;g__Chryseobacterium;s__Chryseobacterium sp913774355	phyllosphere_metagenome_of_Oryza sativa	Not_thermophilic_environment	28.24
GB_GCA_913775525.1	d__Bacteria;p__Bacteroidota;c__Bacteroidia;o__Flavobacteriales;f__Weeksellaceae;g__Chryseobacterium;s__Chryseobacterium sp913775525	phyllosphere_metagenome_of_Oryza sativa	Not_thermophilic_environment	29.02
GB_GCA_913776365.1	d__Bacteria;p__Bacteroidota;c__Bacteroidia;o__Flavobacteriales;f__Weeksellaceae;g__Chryseobacterium;s__Chryseobacterium sp913776365	phyllosphere_metagenome_of_Oryza sativa	Not_thermophilic_environment	25.47
GB_GCA_913777465.1	d__Bacteria;p__Bacteroidota;c__Bacteroidia;o__Flavobacteriales;f__Weeksellaceae;g__Chryseobacterium;s__Chryseobacterium sp913777465	phyllosphere_metagenome_of_Oryza sativa	Not_thermophilic_environment	27.38
GB_GCA_913778085.1	d__Bacteria;p__Bacteroidota;c__Bacteroidia;o__Flavobacteriales;f__Weeksellaceae;g__Chryseobacterium;s__Chryseobacterium sp913778085	phyllosphere_metagenome_of_Oryza sativa	Not_thermophilic_environment	27.69
GB_GCA_913778275.1	d__Bacteria;p__Bacteroidota;c__Bacteroidia;o__Flavobacteriales;f__Weeksellaceae;g__Chryseobacterium;s__Chryseobacterium sp913778275	phyllosphere_metagenome_of_Oryza sativa	Not_thermophilic_environment	30.66
RS_GCF_918698085.1	d__Bacteria;p__Bacteroidota;c__Bacteroidia;o__Flavobacteriales;f__Weeksellaceae;g__Chryseobacterium;s__Chryseobacterium sp918698085	Soil	Not_thermophilic_environment	29.5
RS_GCF_900099685.1	d__Bacteria;p__Bacteroidota;c__Bacteroidia;o__Flavobacteriales;f__Weeksellaceae;g__Chryseobacterium;s__Chryseobacterium taeanense	none	No_isolation_source	29.77	30
RS_GCF_016735585.2	d__Bacteria;p__Bacteroidota;c__Bacteroidia;o__Flavobacteriales;f__Weeksellaceae;g__Chryseobacterium;s__Chryseobacterium tagetis	Plant	Not_thermophilic_environment	29.1
RS_GCF_900109935.1	d__Bacteria;p__Bacteroidota;c__Bacteroidia;o__Flavobacteriales;f__Weeksellaceae;g__Chryseobacterium;s__Chryseobacterium taichungense	none	No_isolation_source	29.11	30
RS_GCF_900103755.1	d__Bacteria;p__Bacteroidota;c__Bacteroidia;o__Flavobacteriales;f__Weeksellaceae;g__Chryseobacterium;s__Chryseobacterium taihuense	none	No_isolation_source	29.52	30	33.5
RS_GCF_000813825.1	d__Bacteria;p__Bacteroidota;c__Bacteroidia;o__Flavobacteriales;f__Weeksellaceae;g__Chryseobacterium;s__Chryseobacterium taiwanense	Waterfall	Not_thermophilic_environment	29.43	29
RS_GCF_900129385.1	d__Bacteria;p__Bacteroidota;c__Bacteroidia;o__Flavobacteriales;f__Weeksellaceae;g__Chryseobacterium;s__Chryseobacterium takakiae	none	No_isolation_source	29.1	28	29
RS_GCF_900156735.1	d__Bacteria;p__Bacteroidota;c__Bacteroidia;o__Flavobacteriales;f__Weeksellaceae;g__Chryseobacterium;s__Chryseobacterium ureilyticum	none	No_isolation_source	28.14	28
RS_GCF_009602705.1	d__Bacteria;p__Bacteroidota;c__Bacteroidia;o__Flavobacteriales;f__Weeksellaceae;g__Chryseobacterium;s__Chryseobacterium vaccae	raw cow s milk	Not_thermophilic_environment	29.14	30
RS_GCF_002899945.2	d__Bacteria;p__Bacteroidota;c__Bacteroidia;o__Flavobacteriales;f__Weeksellaceae;g__Chryseobacterium;s__Chryseobacterium viscerum	gills	Not_thermophilic_environment	27.66	30	25
RS_GCF_000737765.1	d__Bacteria;p__Bacteroidota;c__Bacteroidia;o__Flavobacteriales;f__Weeksellaceae;g__Chryseobacterium;s__Chryseobacterium vrystaatense	raw chicken	Not_thermophilic_environment	28.02	28
RS_GCF_900111495.1	d__Bacteria;p__Bacteroidota;c__Bacteroidia;o__Flavobacteriales;f__Weeksellaceae;g__Chryseobacterium;s__Chryseobacterium wanjuense	none	No_isolation_source	29.96	29
RS_GCF_907163105.1	d__Bacteria;p__Bacteroidota;c__Bacteroidia;o__Flavobacteriales;f__Weeksellaceae;g__Cloacibacterium;s__Cloacibacterium caeni_A	Digestate	Not_thermophilic_environment	33.41	30
RS_GCF_907163125.1	d__Bacteria;p__Bacteroidota;c__Bacteroidia;o__Flavobacteriales;f__Weeksellaceae;g__Cloacibacterium;s__Cloacibacterium caeni_B	Digestate	Not_thermophilic_environment	32.3
RS_GCF_003860565.1	d__Bacteria;p__Bacteroidota;c__Bacteroidia;o__Flavobacteriales;f__Weeksellaceae;g__Cloacibacterium;s__Cloacibacterium normanense	Untreated municipal wastewater	Not_thermophilic_environment	34.08	37
RS_GCF_014645495.1	d__Bacteria;p__Bacteroidota;c__Bacteroidia;o__Flavobacteriales;f__Weeksellaceae;g__Cloacibacterium;s__Cloacibacterium rupense	none	No_isolation_source	33.3	25	37
GB_GCA_002337005.1	d__Bacteria;p__Bacteroidota;c__Bacteroidia;o__Flavobacteriales;f__Weeksellaceae;g__Cloacibacterium;s__Cloacibacterium sp002337005	wastewater	Not_thermophilic_environment	32.74
RS_GCF_002943105.1	d__Bacteria;p__Bacteroidota;c__Bacteroidia;o__Flavobacteriales;f__Weeksellaceae;g__Cloacibacterium;s__Cloacibacterium sp002422665	marine water	Not_thermophilic_environment	33
RS_GCF_900141665.1	d__Bacteria;p__Bacteroidota;c__Bacteroidia;o__Flavobacteriales;f__Weeksellaceae;g__Cruoricaptor;s__Cruoricaptor ignavus	none	No_isolation_source	30.7	32	35
RS_GCF_002023665.2	d__Bacteria;p__Bacteroidota;c__Bacteroidia;o__Flavobacteriales;f__Weeksellaceae;g__Elizabethkingia;s__Elizabethkingia anophelis	Anopheles gambiae G3 adults	Not_thermophilic_environment	30.38	29
RS_GCF_009904105.1	d__Bacteria;p__Bacteroidota;c__Bacteroidia;o__Flavobacteriales;f__Weeksellaceae;g__Elizabethkingia;s__Elizabethkingia argenteiflava	pods	Not_thermophilic_environment	31.75	30
RS_GCF_002024805.1	d__Bacteria;p__Bacteroidota;c__Bacteroidia;o__Flavobacteriales;f__Weeksellaceae;g__Elizabethkingia;s__Elizabethkingia bruuniana	none	No_isolation_source	29.93	30
RS_GCF_000367325.1	d__Bacteria;p__Bacteroidota;c__Bacteroidia;o__Flavobacteriales;f__Weeksellaceae;g__Elizabethkingia;s__Elizabethkingia meningoseptica	none	No_isolation_source	31.51	37
RS_GCF_001675285.1	d__Bacteria;p__Bacteroidota;c__Bacteroidia;o__Flavobacteriales;f__Weeksellaceae;g__Elizabethkingia;s__Elizabethkingia miricola	none	No_isolation_source	30.65	30
RS_GCF_002023715.1	d__Bacteria;p__Bacteroidota;c__Bacteroidia;o__Flavobacteriales;f__Weeksellaceae;g__Elizabethkingia;s__Elizabethkingia occulta	none	No_isolation_source	30.42	30
RS_GCF_003058195.1	d__Bacteria;p__Bacteroidota;c__Bacteroidia;o__Flavobacteriales;f__Weeksellaceae;g__Elizabethkingia;s__Elizabethkingia sp003058195	none	No_isolation_source	30.51
GB_GCA_003852805.1	d__Bacteria;p__Bacteroidota;c__Bacteroidia;o__Flavobacteriales;f__Weeksellaceae;g__Elizabethkingia;s__Elizabethkingia sp003852805	deteriorated polyurethane foam collected in a landfill	Not_thermophilic_environment	31.47
RS_GCF_006088815.1	d__Bacteria;p__Bacteroidota;c__Bacteroidia;o__Flavobacteriales;f__Weeksellaceae;g__Elizabethkingia;s__Elizabethkingia sp006088815	milk	Not_thermophilic_environment	31.22
RS_GCF_001521765.1	d__Bacteria;p__Bacteroidota;c__Bacteroidia;o__Flavobacteriales;f__Weeksellaceae;g__Elizabethkingia;s__Elizabethkingia ursingii	soil	Not_thermophilic_environment	30.46	30
RS_GCF_000382425.1	d__Bacteria;p__Bacteroidota;c__Bacteroidia;o__Flavobacteriales;f__Weeksellaceae;g__Empedobacter;s__Empedobacter brevis	none	No_isolation_source	28.98	30
RS_GCF_019308355.1	d__Bacteria;p__Bacteroidota;c__Bacteroidia;o__Flavobacteriales;f__Weeksellaceae;g__Empedobacter;s__Empedobacter falsenii	stool sample	Not_thermophilic_environment	30.25
RS_GCF_013488205.1	d__Bacteria;p__Bacteroidota;c__Bacteroidia;o__Flavobacteriales;f__Weeksellaceae;g__Empedobacter;s__Empedobacter falsenii_A	none	No_isolation_source	29.57	31
RS_GCF_020281205.1	d__Bacteria;p__Bacteroidota;c__Bacteroidia;o__Flavobacteriales;f__Weeksellaceae;g__Empedobacter;s__Empedobacter stercoris	feces	Not_thermophilic_environment	30.58	28	28
RS_GCF_004785645.1	d__Bacteria;p__Bacteroidota;c__Bacteroidia;o__Flavobacteriales;f__Weeksellaceae;g__Empedobacter;s__Empedobacter tilapiae	intestinal tract	Not_thermophilic_environment	28.88	30
RS_GCF_003610695.1	d__Bacteria;p__Bacteroidota;c__Bacteroidia;o__Flavobacteriales;f__Weeksellaceae;g__Epilithonimonas;s__Epilithonimonas arachidiradicis	none	No_isolation_source	30.52
RS_GCF_900108115.1	d__Bacteria;p__Bacteroidota;c__Bacteroidia;o__Flavobacteriales;f__Weeksellaceae;g__Epilithonimonas;s__Epilithonimonas bovis	none	No_isolation_source	29.16		31
RS_GCF_000426465.1	d__Bacteria;p__Bacteroidota;c__Bacteroidia;o__Flavobacteriales;f__Weeksellaceae;g__Epilithonimonas;s__Epilithonimonas caeni	none	No_isolation_source	29.22		29
RS_GCF_001643375.1	d__Bacteria;p__Bacteroidota;c__Bacteroidia;o__Flavobacteriales;f__Weeksellaceae;g__Epilithonimonas;s__Epilithonimonas ginsengisoli	none	No_isolation_source	28.49
RS_GCF_003385395.1	d__Bacteria;p__Bacteroidota;c__Bacteroidia;o__Flavobacteriales;f__Weeksellaceae;g__Epilithonimonas;s__Epilithonimonas hispanica	drinking water	Not_thermophilic_environment	29.92	30
RS_GCF_003730015.1	d__Bacteria;p__Bacteroidota;c__Bacteroidia;o__Flavobacteriales;f__Weeksellaceae;g__Epilithonimonas;s__Epilithonimonas hominis	blood	Not_thermophilic_environment	30.78		30
RS_GCF_900102265.1	d__Bacteria;p__Bacteroidota;c__Bacteroidia;o__Flavobacteriales;f__Weeksellaceae;g__Epilithonimonas;s__Epilithonimonas hungarica	none	No_isolation_source	29.49
RS_GCF_900110605.1	d__Bacteria;p__Bacteroidota;c__Bacteroidia;o__Flavobacteriales;f__Weeksellaceae;g__Epilithonimonas;s__Epilithonimonas lactis	none	No_isolation_source	27.93		27.5
RS_GCF_900142325.1	d__Bacteria;p__Bacteroidota;c__Bacteroidia;o__Flavobacteriales;f__Weeksellaceae;g__Epilithonimonas;s__Epilithonimonas mollis	none	No_isolation_source	27.64
RS_GCF_000735135.1	d__Bacteria;p__Bacteroidota;c__Bacteroidia;o__Flavobacteriales;f__Weeksellaceae;g__Epilithonimonas;s__Epilithonimonas sp000735135	freshwater creek	Not_thermophilic_environment	28.51
GB_GCA_001898785.1	d__Bacteria;p__Bacteroidota;c__Bacteroidia;o__Flavobacteriales;f__Weeksellaceae;g__Epilithonimonas;s__Epilithonimonas sp001898785	Ammonium sulfate bioreactor	Not_thermophilic_environment	31.34
GB_GCA_002297505.1	d__Bacteria;p__Bacteroidota;c__Bacteroidia;o__Flavobacteriales;f__Weeksellaceae;g__Epilithonimonas;s__Epilithonimonas sp002297505	metal	Not_thermophilic_environment	30.15
GB_GCA_002345565.1	d__Bacteria;p__Bacteroidota;c__Bacteroidia;o__Flavobacteriales;f__Weeksellaceae;g__Epilithonimonas;s__Epilithonimonas sp002345565	wood	Not_thermophilic_environment	29.94
GB_GCA_002383165.1	d__Bacteria;p__Bacteroidota;c__Bacteroidia;o__Flavobacteriales;f__Weeksellaceae;g__Epilithonimonas;s__Epilithonimonas sp002383165	wood	Not_thermophilic_environment	29.99
GB_GCA_002476905.1	d__Bacteria;p__Bacteroidota;c__Bacteroidia;o__Flavobacteriales;f__Weeksellaceae;g__Epilithonimonas;s__Epilithonimonas sp002476905	metal	Not_thermophilic_environment	32.31
GB_GCA_003248755.1	d__Bacteria;p__Bacteroidota;c__Bacteroidia;o__Flavobacteriales;f__Weeksellaceae;g__Epilithonimonas;s__Epilithonimonas sp003248755	hospital NICU surfaces and sink samples	Not_thermophilic_environment	30.44
RS_GCF_003932955.1	d__Bacteria;p__Bacteroidota;c__Bacteroidia;o__Flavobacteriales;f__Weeksellaceae;g__Epilithonimonas;s__Epilithonimonas sp003932955	freshwater	Not_thermophilic_environment	30.4
GB_GCA_017989575.1	d__Bacteria;p__Bacteroidota;c__Bacteroidia;o__Flavobacteriales;f__Weeksellaceae;g__Epilithonimonas;s__Epilithonimonas sp017989575	wastewater	Not_thermophilic_environment	29.77
RS_GCF_021261315.1	d__Bacteria;p__Bacteroidota;c__Bacteroidia;o__Flavobacteriales;f__Weeksellaceae;g__Epilithonimonas;s__Epilithonimonas sp021261315	freshwater	Not_thermophilic_environment	27.4
GB_GCA_022013695.1	d__Bacteria;p__Bacteroidota;c__Bacteroidia;o__Flavobacteriales;f__Weeksellaceae;g__Epilithonimonas;s__Epilithonimonas sp022013695	groundwater	Not_thermophilic_environment	28.25
GB_GCA_023448955.1	d__Bacteria;p__Bacteroidota;c__Bacteroidia;o__Flavobacteriales;f__Weeksellaceae;g__Epilithonimonas;s__Epilithonimonas sp023448955	feces	Not_thermophilic_environment	30.17
GB_GCA_913776245.1	d__Bacteria;p__Bacteroidota;c__Bacteroidia;o__Flavobacteriales;f__Weeksellaceae;g__Epilithonimonas;s__Epilithonimonas sp913776245	phyllosphere_metagenome_of_Oryza sativa	Not_thermophilic_environment	29.55
GB_GCA_913778505.1	d__Bacteria;p__Bacteroidota;c__Bacteroidia;o__Flavobacteriales;f__Weeksellaceae;g__Epilithonimonas;s__Epilithonimonas sp913778505	phyllosphere_metagenome_of_Oryza sativa	Not_thermophilic_environment	30.04
RS_GCF_000428485.1	d__Bacteria;p__Bacteroidota;c__Bacteroidia;o__Flavobacteriales;f__Weeksellaceae;g__Epilithonimonas;s__Epilithonimonas tenax	none	No_isolation_source	28.03
RS_GCF_003860525.1	d__Bacteria;p__Bacteroidota;c__Bacteroidia;o__Flavobacteriales;f__Weeksellaceae;g__Epilithonimonas;s__Epilithonimonas vandammei	none	No_isolation_source	30.67
RS_GCF_004365655.1	d__Bacteria;p__Bacteroidota;c__Bacteroidia;o__Flavobacteriales;f__Weeksellaceae;g__Epilithonimonas;s__Epilithonimonas xixisoli	none	No_isolation_source	29.47		32
RS_GCF_900141765.1	d__Bacteria;p__Bacteroidota;c__Bacteroidia;o__Flavobacteriales;f__Weeksellaceae;g__Epilithonimonas;s__Epilithonimonas zeae	none	No_isolation_source	29.54	28
RS_GCF_023278365.1	d__Bacteria;p__Bacteroidota;c__Bacteroidia;o__Flavobacteriales;f__Weeksellaceae;g__Epilithonimonas;s__Epilithonimonas zeae_A	field land	Not_thermophilic_environment	30.53
RS_GCF_017948305.1	d__Bacteria;p__Bacteroidota;c__Bacteroidia;o__Flavobacteriales;f__Weeksellaceae;g__Faecalibacter;s__Faecalibacter bovis	feces	Not_thermophilic_environment	29.7
RS_GCF_003687725.1	d__Bacteria;p__Bacteroidota;c__Bacteroidia;o__Flavobacteriales;f__Weeksellaceae;g__Faecalibacter;s__Faecalibacter macacae	animals feces	Not_thermophilic_environment	29.79
RS_GCF_015234135.1	d__Bacteria;p__Bacteroidota;c__Bacteroidia;o__Flavobacteriales;f__Weeksellaceae;g__Faecalibacter;s__Faecalibacter rhinopitheci	feces	Not_thermophilic_environment	28.68
GB_GCA_900770875.1	d__Bacteria;p__Bacteroidota;c__Bacteroidia;o__Flavobacteriales;f__Weeksellaceae;g__Faecalibacter;s__Faecalibacter sp900770875	human stool	Not_thermophilic_environment	30.35
RS_GCF_013294015.1	d__Bacteria;p__Bacteroidota;c__Bacteroidia;o__Flavobacteriales;f__Weeksellaceae;g__Frigoriflavimonas;s__Frigoriflavimonas asaccharolytica	none	No_isolation_source	25.58
GB_GCA_002747105.1	d__Bacteria;p__Bacteroidota;c__Bacteroidia;o__Flavobacteriales;f__Weeksellaceae;g__GCA-2747105;s__GCA-2747105 sp002747105	swab sample of gingival sulcus (mouth) from 5 year old male Dolphin_J	Not_thermophilic_environment	32.95
RS_GCF_900113805.1	d__Bacteria;p__Bacteroidota;c__Bacteroidia;o__Flavobacteriales;f__Weeksellaceae;g__Halpernia;s__Halpernia frigidisoli	none	No_isolation_source	23.37	22	20
RS_GCF_900108025.1	d__Bacteria;p__Bacteroidota;c__Bacteroidia;o__Flavobacteriales;f__Weeksellaceae;g__Halpernia;s__Halpernia humi	none	No_isolation_source	25.57	30	27.5
GB_GCA_013333255.2	d__Bacteria;p__Bacteroidota;c__Bacteroidia;o__Flavobacteriales;f__Weeksellaceae;g__JABCPE02;s__JABCPE02 sp013333255	tongue scraping	Not_thermophilic_environment	36.44
GB_GCA_013333875.2	d__Bacteria;p__Bacteroidota;c__Bacteroidia;o__Flavobacteriales;f__Weeksellaceae;g__JABCPE02;s__JABCPE02 sp013333875	dental plaque	Not_thermophilic_environment	35.37
GB_GCA_020635515.1	d__Bacteria;p__Bacteroidota;c__Bacteroidia;o__Flavobacteriales;f__Weeksellaceae;g__JACJZS01;s__JACJZS01 sp020635515	activated sludge from Hong Kong Shatin wastewater treatment plant	Not_thermophilic_environment	33.17
GB_GCA_023399675.1	d__Bacteria;p__Bacteroidota;c__Bacteroidia;o__Flavobacteriales;f__Weeksellaceae;g__JAEWOS01;s__JAEWOS01 sp023399675	feces	Not_thermophilic_environment	26.75
GB_GCA_023420435.1	d__Bacteria;p__Bacteroidota;c__Bacteroidia;o__Flavobacteriales;f__Weeksellaceae;g__JAEWOS01;s__JAEWOS01 sp023420435	feces	Not_thermophilic_environment	29.79
GB_GCA_023457935.1	d__Bacteria;p__Bacteroidota;c__Bacteroidia;o__Flavobacteriales;f__Weeksellaceae;g__JAEWOS01;s__JAEWOS01 sp023457935	feces	Not_thermophilic_environment	28.09
GB_GCA_023458415.1	d__Bacteria;p__Bacteroidota;c__Bacteroidia;o__Flavobacteriales;f__Weeksellaceae;g__JAEWOS01;s__JAEWOS01 sp023458415	feces	Not_thermophilic_environment	29.69
GB_GCA_023460855.1	d__Bacteria;p__Bacteroidota;c__Bacteroidia;o__Flavobacteriales;f__Weeksellaceae;g__JAEWOS01;s__JAEWOS01 sp023460855	feces	Not_thermophilic_environment	27.78
GB_GCA_002484105.1	d__Bacteria;p__Bacteroidota;c__Bacteroidia;o__Flavobacteriales;f__Weeksellaceae;g__JAFAFC01;s__JAFAFC01 sp002484105	wood	Not_thermophilic_environment	31.21
GB_GCA_023423715.1	d__Bacteria;p__Bacteroidota;c__Bacteroidia;o__Flavobacteriales;f__Weeksellaceae;g__JAFAFC01;s__JAFAFC01 sp023423715	feces	Not_thermophilic_environment	30.52
GB_GCA_023422635.1	d__Bacteria;p__Bacteroidota;c__Bacteroidia;o__Flavobacteriales;f__Weeksellaceae;g__JAFAGO01;s__JAFAGO01 sp023422635	feces	Not_thermophilic_environment	29.78
GB_GCA_018260565.1	d__Bacteria;p__Bacteroidota;c__Bacteroidia;o__Flavobacteriales;f__Weeksellaceae;g__JAGLAZ01;s__JAGLAZ01 sp018260565	lice collected 2009 through 2017 from Pusa hispida saimensis	Not_thermophilic_environment	29.83
GB_GCA_018260475.1	d__Bacteria;p__Bacteroidota;c__Bacteroidia;o__Flavobacteriales;f__Weeksellaceae;g__JAGLBA01;s__JAGLBA01 sp018260475	lice collected 2009 through 2017 from Pusa hispida saimensis	Not_thermophilic_environment	28.69
GB_GCA_017995195.1	d__Bacteria;p__Bacteroidota;c__Bacteroidia;o__Flavobacteriales;f__Weeksellaceae;g__JAGOJI01;s__JAGOJI01 sp017995195	wastewater	Not_thermophilic_environment	30.92
RS_GCF_900109615.1	d__Bacteria;p__Bacteroidota;c__Bacteroidia;o__Flavobacteriales;f__Weeksellaceae;g__Kaistella;s__Kaistella antarctica	none	No_isolation_source	24.81		18.9
RS_GCF_020084865.1	d__Bacteria;p__Bacteroidota;c__Bacteroidia;o__Flavobacteriales;f__Weeksellaceae;g__Kaistella;s__Kaistella beijingensis	activated sludge biological foaming	Not_thermophilic_environment	29.05
RS_GCF_003860585.1	d__Bacteria;p__Bacteroidota;c__Bacteroidia;o__Flavobacteriales;f__Weeksellaceae;g__Kaistella;s__Kaistella carnis	beef	Not_thermophilic_environment	26.57	36
RS_GCF_900156725.1	d__Bacteria;p__Bacteroidota;c__Bacteroidia;o__Flavobacteriales;f__Weeksellaceae;g__Kaistella;s__Kaistella chaponensis	none	No_isolation_source	25.96	30
RS_GCF_003860505.1	d__Bacteria;p__Bacteroidota;c__Bacteroidia;o__Flavobacteriales;f__Weeksellaceae;g__Kaistella;s__Kaistella daneshvariae	none	No_isolation_source	29.95	30
RS_GCF_019195395.1	d__Bacteria;p__Bacteroidota;c__Bacteroidia;o__Flavobacteriales;f__Weeksellaceae;g__Kaistella;s__Kaistella faecale	feces	Not_thermophilic_environment	26.78
RS_GCF_015191005.1	d__Bacteria;p__Bacteroidota;c__Bacteroidia;o__Flavobacteriales;f__Weeksellaceae;g__Kaistella;s__Kaistella flava	R2A medium	Not_thermophilic_environment	25.03
RS_GCF_015679325.1	d__Bacteria;p__Bacteroidota;c__Bacteroidia;o__Flavobacteriales;f__Weeksellaceae;g__Kaistella;s__Kaistella gelatinilytica	Antarctic soil	Not_thermophilic_environment	23.69	20
RS_GCF_000735695.2	d__Bacteria;p__Bacteroidota;c__Bacteroidia;o__Flavobacteriales;f__Weeksellaceae;g__Kaistella;s__Kaistella haifensis	none	No_isolation_source	28.91	28	32
RS_GCF_000812865.1	d__Bacteria;p__Bacteroidota;c__Bacteroidia;o__Flavobacteriales;f__Weeksellaceae;g__Kaistella;s__Kaistella jeonii	terrestrial samples	Not_thermophilic_environment	24.03	15	21.5
RS_GCF_001045435.1	d__Bacteria;p__Bacteroidota;c__Bacteroidia;o__Flavobacteriales;f__Weeksellaceae;g__Kaistella;s__Kaistella koreensis	freshwater stream	Not_thermophilic_environment	28.71	30
RS_GCF_024436175.1	d__Bacteria;p__Bacteroidota;c__Bacteroidia;o__Flavobacteriales;f__Weeksellaceae;g__Kaistella;s__Kaistella montana_A	soil	Not_thermophilic_environment	28.87		37
RS_GCF_000422265.1	d__Bacteria;p__Bacteroidota;c__Bacteroidia;o__Flavobacteriales;f__Weeksellaceae;g__Kaistella;s__Kaistella palustris	none	No_isolation_source	26.46	29	30
RS_GCF_014837035.1	d__Bacteria;p__Bacteroidota;c__Bacteroidia;o__Flavobacteriales;f__Weeksellaceae;g__Kaistella;s__Kaistella pullorum	none	No_isolation_source	27.16
RS_GCF_022968825.1	d__Bacteria;p__Bacteroidota;c__Bacteroidia;o__Flavobacteriales;f__Weeksellaceae;g__Kaistella;s__Kaistella salipaludis	sediment sample of a salt marsh in a wild ass sanctuary	Not_thermophilic_environment	29.98		35
RS_GCF_004359195.1	d__Bacteria;p__Bacteroidota;c__Bacteroidia;o__Flavobacteriales;f__Weeksellaceae;g__Kaistella;s__Kaistella salivictor	none	No_isolation_source	26.76	25
GB_GCA_001403755.1	d__Bacteria;p__Bacteroidota;c__Bacteroidia;o__Flavobacteriales;f__Weeksellaceae;g__Kaistella;s__Kaistella senegalense	none	No_isolation_source	29.19
RS_GCF_019038595.1	d__Bacteria;p__Bacteroidota;c__Bacteroidia;o__Flavobacteriales;f__Weeksellaceae;g__Kaistella;s__Kaistella soli	oil-contaminated soil	Not_thermophilic_environment	26.31
RS_GCF_000812875.1	d__Bacteria;p__Bacteroidota;c__Bacteroidia;o__Flavobacteriales;f__Weeksellaceae;g__Kaistella;s__Kaistella solincola	soil	Not_thermophilic_environment	29.55	30	29
GB_GCA_000023725.1	d__Bacteria;p__Bacteroidota;c__Bacteroidia;o__Flavobacteriales;f__Weeksellaceae;g__Kaistella;s__Kaistella sp000023725	glacial ice; 3519 m depth	Not_thermophilic_environment	26.59
GB_GCA_001898255.1	d__Bacteria;p__Bacteroidota;c__Bacteroidia;o__Flavobacteriales;f__Weeksellaceae;g__Kaistella;s__Kaistella sp001898255	Thiocyanate stock biobioreactor	Not_thermophilic_environment	28.48
RS_GCF_002205795.1	d__Bacteria;p__Bacteroidota;c__Bacteroidia;o__Flavobacteriales;f__Weeksellaceae;g__Kaistella;s__Kaistella sp002205795	fresh water	Not_thermophilic_environment	27.62
GB_GCA_002415135.1	d__Bacteria;p__Bacteroidota;c__Bacteroidia;o__Flavobacteriales;f__Weeksellaceae;g__Kaistella;s__Kaistella sp002415135	metal	Not_thermophilic_environment	26.42
RS_GCF_024171485.1	d__Bacteria;p__Bacteroidota;c__Bacteroidia;o__Flavobacteriales;f__Weeksellaceae;g__Kaistella;s__Kaistella sp002453895	none	No_isolation_source	26.41
GB_GCA_002454815.1	d__Bacteria;p__Bacteroidota;c__Bacteroidia;o__Flavobacteriales;f__Weeksellaceae;g__Kaistella;s__Kaistella sp002454815	metal	Not_thermophilic_environment	28.89
RS_GCF_003692615.1	d__Bacteria;p__Bacteroidota;c__Bacteroidia;o__Flavobacteriales;f__Weeksellaceae;g__Kaistella;s__Kaistella sp003692615	Blood	Not_thermophilic_environment	27.28
RS_GCF_007362475.1	d__Bacteria;p__Bacteroidota;c__Bacteroidia;o__Flavobacteriales;f__Weeksellaceae;g__Kaistella;s__Kaistella sp007362475	kidney	Not_thermophilic_environment	25.79
RS_GCF_008014695.1	d__Bacteria;p__Bacteroidota;c__Bacteroidia;o__Flavobacteriales;f__Weeksellaceae;g__Kaistella;s__Kaistella sp008014695	Plant	Not_thermophilic_environment	25.81
GB_GCA_015999765.1	d__Bacteria;p__Bacteroidota;c__Bacteroidia;o__Flavobacteriales;f__Weeksellaceae;g__Kaistella;s__Kaistella sp015999765	enrichment culture AER1 inoculated with biofilm which develop in hydrocarbon contaminated groundwater; aerobic enrichment culture amended with 20 ppm diesel fuel/ crude oil mixture (3:2; v/v) as carbon and energy sources	Not_thermophilic_environment	26.86
GB_GCA_018902795.1	d__Bacteria;p__Bacteroidota;c__Bacteroidia;o__Flavobacteriales;f__Weeksellaceae;g__Kaistella;s__Kaistella sp018902795	Olkiluoto	Not_thermophilic_environment	26.79
GB_GCA_019459085.1	d__Bacteria;p__Bacteroidota;c__Bacteroidia;o__Flavobacteriales;f__Weeksellaceae;g__Kaistella;s__Kaistella sp019459085	chemostat inoculated with river sediment	Not_thermophilic_environment	25.95
RS_GCF_020410745.1	d__Bacteria;p__Bacteroidota;c__Bacteroidia;o__Flavobacteriales;f__Weeksellaceae;g__Kaistella;s__Kaistella sp020410745	Antarctic soil	Not_thermophilic_environment	25.96
RS_GCF_021401085.1	d__Bacteria;p__Bacteroidota;c__Bacteroidia;o__Flavobacteriales;f__Weeksellaceae;g__Kaistella;s__Kaistella sp021401085	ENVO:00002223	Not_thermophilic_environment	28.89
RS_GCF_021513235.1	d__Bacteria;p__Bacteroidota;c__Bacteroidia;o__Flavobacteriales;f__Weeksellaceae;g__Kaistella;s__Kaistella sp021513235	whale muscle	Not_thermophilic_environment	27.8
RS_GCF_022811685.1	d__Bacteria;p__Bacteroidota;c__Bacteroidia;o__Flavobacteriales;f__Weeksellaceae;g__Kaistella;s__Kaistella sp022811685	Particulate matters in swine house	Not_thermophilic_environment	28.95
GB_GCA_023419095.1	d__Bacteria;p__Bacteroidota;c__Bacteroidia;o__Flavobacteriales;f__Weeksellaceae;g__Kaistella;s__Kaistella sp023419095	feces	Not_thermophilic_environment	27.43
RS_GCF_900114045.1	d__Bacteria;p__Bacteroidota;c__Bacteroidia;o__Flavobacteriales;f__Weeksellaceae;g__Kaistella;s__Kaistella treverensis	none	No_isolation_source	29.56	31	20
RS_GCF_008831505.1	d__Bacteria;p__Bacteroidota;c__Bacteroidia;o__Flavobacteriales;f__Weeksellaceae;g__MFBS3-17;s__MFBS3-17 sp008831505	liver	Not_thermophilic_environment	27.02
RS_GCF_014041915.1	d__Bacteria;p__Bacteroidota;c__Bacteroidia;o__Flavobacteriales;f__Weeksellaceae;g__MFBS3-17;s__MFBS3-17 sp014041915	soil	Not_thermophilic_environment	26.5
GB_GCA_019459455.1	d__Bacteria;p__Bacteroidota;c__Bacteroidia;o__Flavobacteriales;f__Weeksellaceae;g__MFBS3-17;s__MFBS3-17 sp019459455	chemostat inoculated with river sediment	Not_thermophilic_environment	26.93
RS_GCF_020687745.1	d__Bacteria;p__Bacteroidota;c__Bacteroidia;o__Flavobacteriales;f__Weeksellaceae;g__MFBS3-17;s__MFBS3-17 sp020687745	fermentation bed material	Not_thermophilic_environment	29.86
GB_GCA_023386965.1	d__Bacteria;p__Bacteroidota;c__Bacteroidia;o__Flavobacteriales;f__Weeksellaceae;g__MFBS3-17;s__MFBS3-17 sp023386965	feces	Not_thermophilic_environment	26.98
RS_GCF_014042165.1	d__Bacteria;p__Bacteroidota;c__Bacteroidia;o__Flavobacteriales;f__Weeksellaceae;g__Moheibacter;s__Moheibacter lacus	sediment	Not_thermophilic_environment	30.31	33
RS_GCF_900176425.1	d__Bacteria;p__Bacteroidota;c__Bacteroidia;o__Flavobacteriales;f__Weeksellaceae;g__Moheibacter;s__Moheibacter sediminis	none	No_isolation_source	29.22	29
GB_GCA_002359055.1	d__Bacteria;p__Bacteroidota;c__Bacteroidia;o__Flavobacteriales;f__Weeksellaceae;g__Moheibacter;s__Moheibacter sp002359055	gut of vertebrate mammal	Not_thermophilic_environment	30.62
GB_GCA_012522185.1	d__Bacteria;p__Bacteroidota;c__Bacteroidia;o__Flavobacteriales;f__Weeksellaceae;g__Moheibacter;s__Moheibacter sp012522185	anaerobic digestion of organic wastes under variable temperature conditions and feedstocks	Not_thermophilic_environment	31.43
GB_GCA_019455045.1	d__Bacteria;p__Bacteroidota;c__Bacteroidia;o__Flavobacteriales;f__Weeksellaceae;g__Moheibacter;s__Moheibacter sp019455045	granules from the full-scale anammox reactor of Dokhaven-Sluisjesdijk wastewater treatment plant; further enriched at TU Delft in a chemostat over two months prior to sampling	Not_thermophilic_environment	30.35
GB_GCA_023388015.1	d__Bacteria;p__Bacteroidota;c__Bacteroidia;o__Flavobacteriales;f__Weeksellaceae;g__Moheibacter;s__Moheibacter sp023388015	feces	Not_thermophilic_environment	30.34
GB_GCA_023433225.1	d__Bacteria;p__Bacteroidota;c__Bacteroidia;o__Flavobacteriales;f__Weeksellaceae;g__Moheibacter;s__Moheibacter sp023433225	feces	Not_thermophilic_environment	29.97
GB_GCA_023461035.1	d__Bacteria;p__Bacteroidota;c__Bacteroidia;o__Flavobacteriales;f__Weeksellaceae;g__Moheibacter;s__Moheibacter sp023461035	feces	Not_thermophilic_environment	30.96
RS_GCF_900538215.1	d__Bacteria;p__Bacteroidota;c__Bacteroidia;o__Flavobacteriales;f__Weeksellaceae;g__Ornithobacterium;s__Ornithobacterium hominis	none	No_isolation_source	34.02
RS_GCF_000265465.1	d__Bacteria;p__Bacteroidota;c__Bacteroidia;o__Flavobacteriales;f__Weeksellaceae;g__Ornithobacterium;s__Ornithobacterium rhinotracheale	Turkey; respiratory tract; United Kingdom	Not_thermophilic_environment	35.8	37
RS_GCF_004088395.1	d__Bacteria;p__Bacteroidota;c__Bacteroidia;o__Flavobacteriales;f__Weeksellaceae;g__Ornithobacterium;s__Ornithobacterium rhinotracheale_A	paranasal sinuses of layer hens	Not_thermophilic_environment	34.44
RS_GCF_022832975.1	d__Bacteria;p__Bacteroidota;c__Bacteroidia;o__Flavobacteriales;f__Weeksellaceae;g__Ornithobacterium;s__Ornithobacterium rhinotracheale_B	none	No_isolation_source	34.86
GB_GCA_019218445.1	d__Bacteria;p__Bacteroidota;c__Bacteroidia;o__Flavobacteriales;f__Weeksellaceae;g__Ornithobacterium;s__Ornithobacterium sp019218445	ocular surface sample	Not_thermophilic_environment	32.77
RS_GCF_003336205.1	d__Bacteria;p__Bacteroidota;c__Bacteroidia;o__Flavobacteriales;f__Weeksellaceae;g__Planobacterium;s__Planobacterium lacus	lake water	Not_thermophilic_environment	28.67	33
GB_GCA_002319955.1	d__Bacteria;p__Bacteroidota;c__Bacteroidia;o__Flavobacteriales;f__Weeksellaceae;g__Planobacterium;s__Planobacterium sp002319955	Feces of three-weeks old elephant	Not_thermophilic_environment	32.44
RS_GCF_015354315.1	d__Bacteria;p__Bacteroidota;c__Bacteroidia;o__Flavobacteriales;f__Weeksellaceae;g__Planobacterium;s__Planobacterium sp015354315	Plant	Not_thermophilic_environment	35.16
GB_GCA_015478785.1	d__Bacteria;p__Bacteroidota;c__Bacteroidia;o__Flavobacteriales;f__Weeksellaceae;g__Planobacterium;s__Planobacterium sp015478785	fecal sample from diarrhoea affected cattle B	Not_thermophilic_environment	29.18
GB_GCA_023387375.1	d__Bacteria;p__Bacteroidota;c__Bacteroidia;o__Flavobacteriales;f__Weeksellaceae;g__Planobacterium;s__Planobacterium sp023387375	feces	Not_thermophilic_environment	33.9
GB_GCA_023393915.1	d__Bacteria;p__Bacteroidota;c__Bacteroidia;o__Flavobacteriales;f__Weeksellaceae;g__Planobacterium;s__Planobacterium sp023393915	feces	Not_thermophilic_environment	32.12
GB_GCA_023394415.1	d__Bacteria;p__Bacteroidota;c__Bacteroidia;o__Flavobacteriales;f__Weeksellaceae;g__Planobacterium;s__Planobacterium sp023394415	feces	Not_thermophilic_environment	30.78
GB_GCA_023411265.1	d__Bacteria;p__Bacteroidota;c__Bacteroidia;o__Flavobacteriales;f__Weeksellaceae;g__Planobacterium;s__Planobacterium sp023411265	feces	Not_thermophilic_environment	29.52
RS_GCF_900187185.1	d__Bacteria;p__Bacteroidota;c__Bacteroidia;o__Flavobacteriales;f__Weeksellaceae;g__Planobacterium;s__Planobacterium taklimakanense	Soil	Not_thermophilic_environment	30.11	30	30
GB_GCA_004359435.1	d__Bacteria;p__Bacteroidota;c__Bacteroidia;o__Flavobacteriales;f__Weeksellaceae;g__PTET01;s__PTET01 sp004359435	none	No_isolation_source	33.53
RS_GCF_000252855.1	d__Bacteria;p__Bacteroidota;c__Bacteroidia;o__Flavobacteriales;f__Weeksellaceae;g__Riemerella;s__Riemerella anatipestifer	none	No_isolation_source	36.39	37
RS_GCF_009670965.2	d__Bacteria;p__Bacteroidota;c__Bacteroidia;o__Flavobacteriales;f__Weeksellaceae;g__Riemerella;s__Riemerella anatipestifer_B	liver	Not_thermophilic_environment	37.2
RS_GCF_009663465.1	d__Bacteria;p__Bacteroidota;c__Bacteroidia;o__Flavobacteriales;f__Weeksellaceae;g__Riemerella;s__Riemerella anatipestifer_C	none	No_isolation_source	35.47
RS_GCF_000374405.1	d__Bacteria;p__Bacteroidota;c__Bacteroidia;o__Flavobacteriales;f__Weeksellaceae;g__Riemerella;s__Riemerella columbina	none	No_isolation_source	35.32	37
RS_GCF_900101995.1	d__Bacteria;p__Bacteroidota;c__Bacteroidia;o__Flavobacteriales;f__Weeksellaceae;g__Riemerella;s__Riemerella columbipharyngis	none	No_isolation_source	36.3	37	37
RS_GCF_900167905.1	d__Bacteria;p__Bacteroidota;c__Bacteroidia;o__Flavobacteriales;f__Weeksellaceae;g__Soonwooa;s__Soonwooa buanensis	none	No_isolation_source	30.74	30	30
RS_GCF_011058315.1	d__Bacteria;p__Bacteroidota;c__Bacteroidia;o__Flavobacteriales;f__Weeksellaceae;g__Soonwooa;s__Soonwooa sp011058315	wastewater	Not_thermophilic_environment	29.04
RS_GCF_900089075.1	d__Bacteria;p__Bacteroidota;c__Bacteroidia;o__Flavobacteriales;f__Weeksellaceae;g__Vaginella;s__Vaginella massiliensis	none	No_isolation_source	33.92
GB_GCA_000751595.1	d__Bacteria;p__Bacteroidota;c__Bacteroidia;o__Flavobacteriales;f__Weeksellaceae;g__Weeksella;s__Weeksella massiliensis	none	No_isolation_source	31.29		37
RS_GCF_000189415.1	d__Bacteria;p__Bacteroidota;c__Bacteroidia;o__Flavobacteriales;f__Weeksellaceae;g__Weeksella;s__Weeksella virosa	urine	Not_thermophilic_environment	33.21	37
GB_GCA_003696835.1	d__Bacteria;p__Bacteroidota;c__Bacteroidia;o__J057;f__J057;g__J057;s__J057 sp003696835	iron-rich hot spring	Thermophilic_environment	35.01
GB_GCA_013298365.1	d__Bacteria;p__Bacteroidota;c__Bacteroidia;o__J057;f__J057;g__JAAFHL01;s__JAAFHL01 sp013298365	freshwater Microcoleus biofilm	Not_thermophilic_environment	29.58
GB_GCA_019695295.1	d__Bacteria;p__Bacteroidota;c__Bacteroidia;o__J057;f__J057;g__JAAFHL01;s__JAAFHL01 sp019695295	waste water treatment plant	Not_thermophilic_environment	31.36
GB_GCA_020438265.1	d__Bacteria;p__Bacteroidota;c__Bacteroidia;o__J057;f__J057;g__JAGQVA01;s__JAGQVA01 sp020438265	activated sludge from Shatin waste water treatment plant collected monthly from 2007 through 2015	Not_thermophilic_environment	30.55
GB_GCA_022760475.1	d__Bacteria;p__Bacteroidota;c__Bacteroidia;o__J057;f__J057;g__JALEFZ01;s__JALEFZ01 sp022760475	seawater surrounding coral Acropora digitifera under normal condition	Not_thermophilic_environment	30.07
GB_GCA_004292985.1	d__Bacteria;p__Bacteroidota;c__Bacteroidia;o__J057;f__J057;g__RDXT01;s__RDXT01 sp004292985	microbial mat material	Not_thermophilic_environment	28.06
GB_GCA_003696875.1	d__Bacteria;p__Bacteroidota;c__Bacteroidia;o__J057;f__J057;g__RFHL01;s__RFHL01 sp003696875	iron-rich hot spring	Thermophilic_environment	33.39
GB_GCA_020635905.1	d__Bacteria;p__Bacteroidota;c__Bacteroidia;o__J057;f__JADKCL01;g__JACJYV01;s__JACJYV01 sp020635905	activated sludge from Hong Kong Shatin wastewater treatment plant	Not_thermophilic_environment	26.79
GB_GCA_016718825.1	d__Bacteria;p__Bacteroidota;c__Bacteroidia;o__J057;f__JADKCL01;g__JADKCL01;s__JADKCL01 sp016718825	activated sludge from OdNE_18-Q3-R46-58	Not_thermophilic_environment	22.92
GB_GCA_019638695.1	d__Bacteria;p__Bacteroidota;c__Bacteroidia;o__J057;f__JAJTIE01;g__JAHBTG01;s__JAHBTG01 sp019638695	ACE-degrading consortia seeded with activated sludge sampled from 6 local waste water treatment plants (WWTPs)	Not_thermophilic_environment	32.1
GB_GCA_021300195.1	d__Bacteria;p__Bacteroidota;c__Bacteroidia;o__J057;f__JAJTIE01;g__JAJTIE01;s__JAJTIE01 sp021300195	Phytoplankton seston > 100 micron diameter	Not_thermophilic_environment	37.09
GB_GCA_025057395.1	d__Bacteria;p__Bacteroidota;c__Bacteroidia;o__J057;f__JANWXU01;g__JANWXU01;s__JANWXU01 sp025057395	green biofilm from alkaline hot spring	Thermophilic_environment	39.01
GB_GCA_009924095.1	d__Bacteria;p__Bacteroidota;c__Bacteroidia;o__J057;f__RFSG01;g__RFSG01;s__RFSG01 sp009924095	water samples from lakes and estuaries along the Chattahoochee River collected between June/2010 and December/2014	Not_thermophilic_environment	31.14
GB_GCA_013696965.1	d__Bacteria;p__Bacteroidota;c__Bacteroidia;o__JACCXN01;f__JACCXN01;g__JACCXN01;s__JACCXN01 sp013696965	mineral soil	Not_thermophilic_environment	24.43
GB_GCA_014376525.1	d__Bacteria;p__Bacteroidota;c__Bacteroidia;o__JACMRI01;f__JACMRI01;g__JACMRI01;s__JACMRI01 sp014376525	glacial surface ice	Not_thermophilic_environment	30.23
GB_GCA_016193485.1	d__Bacteria;p__Bacteroidota;c__Bacteroidia;o__JACPRZ01;f__JACPRZ01;g__JACPRZ01;s__JACPRZ01 sp016193485	groundwater	Not_thermophilic_environment	34.31
GB_GCA_023251875.1	d__Bacteria;p__Bacteroidota;c__Bacteroidia;o__JAHEXY01;f__JAHEXY01;g__JAHEXY01;s__JAHEXY01 sp023251875	groundwater	Not_thermophilic_environment	30.86
GB_GCA_019695265.1	d__Bacteria;p__Bacteroidota;c__Bacteroidia;o__JAIBAJ01;f__JAIBAJ01;g__JAIBAJ01;s__JAIBAJ01 sp019695265	waste water treatment plant	Not_thermophilic_environment	28.78
GB_GCA_025056095.1	d__Bacteria;p__Bacteroidota;c__Bacteroidia;o__JANWVE01;f__JANWVE01;g__JANWVE01;s__JANWVE01 sp025056095	green biofilm from alkaline hot spring	Thermophilic_environment	42.99
GB_GCA_025057675.1	d__Bacteria;p__Bacteroidota;c__Bacteroidia;o__JANWVE01;f__JANWVE01;g__JANWVE01;s__JANWVE01 sp025057675	green biofilm from alkaline hot spring	Thermophilic_environment	42.44
GB_GCA_945883545.1	d__Bacteria;p__Bacteroidota;c__Bacteroidia;o__M30B66;f__M30B66;g__CAMCXT01;s__CAMCXT01 sp945883545	Freshwater lake	Not_thermophilic_environment	26.97
GB_GCA_019695235.1	d__Bacteria;p__Bacteroidota;c__Bacteroidia;o__M30B66;f__M30B66;g__JAIBAI01;s__JAIBAI01 sp019695235	waste water treatment plant	Not_thermophilic_environment	28.6
GB_GCA_018401705.1	d__Bacteria;p__Bacteroidota;c__Bacteroidia;o__M30B66;f__M30B66;g__M30B66;s__M30B66 sp018401705	3.0 m mixolimnion layer of meromictic lake	Not_thermophilic_environment	30.04
GB_GCA_020438185.1	d__Bacteria;p__Bacteroidota;c__Bacteroidia;o__M30B66;f__M30B66;g__M30B66;s__M30B66 sp020438185	activated sludge from Shatin waste water treatment plant collected monthly from 2007 through 2015	Not_thermophilic_environment	30.13
GB_GCA_016763665.1	d__Bacteria;p__Bacteroidota;c__Bacteroidia;o__NORP286;f__NORP286;g__NORP286;s__NORP286 sp016763665	formation fluids from subseafloor aquifer collected in 2012 through 2014	Not_thermophilic_environment	24.78
GB_GCA_016764115.1	d__Bacteria;p__Bacteroidota;c__Bacteroidia;o__NORP286;f__NORP286;g__NORP286;s__NORP286 sp016764115	formation fluids from subseafloor aquifer collected in 2012 through 2014	Not_thermophilic_environment	26.55
GB_GCA_903850915.1	d__Bacteria;p__Bacteroidota;c__Bacteroidia;o__NS11-12g;f__CAINMV01;g__CAINMV01;s__CAINMV01 sp903850915	lake water	Not_thermophilic_environment	24.87
GB_GCA_903897855.1	d__Bacteria;p__Bacteroidota;c__Bacteroidia;o__NS11-12g;f__CAINMV01;g__CAINMV01;s__CAINMV01 sp903897855	lake water	Not_thermophilic_environment	24.2
GB_GCA_903910445.1	d__Bacteria;p__Bacteroidota;c__Bacteroidia;o__NS11-12g;f__CAINMV01;g__CAINMV01;s__CAINMV01 sp903910445	lake water	Not_thermophilic_environment	26.65
GB_GCA_009693575.1	d__Bacteria;p__Bacteroidota;c__Bacteroidia;o__NS11-12g;f__SHWZ01;g__SHWZ01;s__SHWZ01 sp009693575	freshwater	Not_thermophilic_environment	25.47
GB_GCA_006226545.1	d__Bacteria;p__Bacteroidota;c__Bacteroidia;o__NS11-12g;f__UBA8524;g__M1806;s__M1806 sp006226545	surface sediment from the estuary of Pearl river treated with pyrene for 18 days	Not_thermophilic_environment	30.99
GB_GCA_008933805.1	d__Bacteria;p__Bacteroidota;c__Bacteroidia;o__NS11-12g;f__UBA8524;g__SB11;s__SB11 sp008933805	biomass on anode of bioreactor after 21 days	Not_thermophilic_environment	26.42
GB_GCA_003531115.1	d__Bacteria;p__Bacteroidota;c__Bacteroidia;o__NS11-12g;f__UBA8524;g__UBA8524;s__UBA8524 sp003531115	sediment	Not_thermophilic_environment	29.09
GB_GCA_016124735.1	d__Bacteria;p__Bacteroidota;c__Bacteroidia;o__NS11-12g;f__UBA8524;g__UBA8524;s__UBA8524 sp016124735	Hot springs and caldera lake in caldera of Raoul Island/Rangitaahua island arc volcano	Thermophilic_environment	30.62
GB_GCA_023277325.1	d__Bacteria;p__Bacteroidota;c__Bacteroidia;o__NS11-12g;f__UBA8524;g__UBA8524;s__UBA8524 sp023277325	estuarine open water surface layer	Not_thermophilic_environment	31.07
GB_GCA_018223105.1	d__Bacteria;p__Bacteroidota;c__Bacteroidia;o__NS11-12g;f__UBA9320;g__JAAEYY01;s__JAAEYY01 sp018223105	oxic surface sediment	Not_thermophilic_environment	30.29
GB_GCA_013359235.1	d__Bacteria;p__Bacteroidota;c__Bacteroidia;o__NS11-12g;f__UBA9320;g__JABWCE01;s__JABWCE01 sp013359235	partial denitrification and anammox bioreactor	Not_thermophilic_environment	29.13
GB_GCA_020635455.1	d__Bacteria;p__Bacteroidota;c__Bacteroidia;o__NS11-12g;f__UBA9320;g__JABWCE01;s__JABWCE01 sp020635455	activated sludge from Hong Kong Shatin wastewater treatment plant	Not_thermophilic_environment	26.9
GB_GCA_020849295.1	d__Bacteria;p__Bacteroidota;c__Bacteroidia;o__NS11-12g;f__UBA9320;g__JABWCE01;s__JABWCE01 sp020849295	Partial nitritation anammox bioreactor	Not_thermophilic_environment	27.77
GB_GCA_945897885.1	d__Bacteria;p__Bacteroidota;c__Bacteroidia;o__NS11-12g;f__UBA9320;g__JABWCE01;s__JABWCE01 sp945897885	Freshwater lake	Not_thermophilic_environment	24.27
GB_GCA_945907065.1	d__Bacteria;p__Bacteroidota;c__Bacteroidia;o__NS11-12g;f__UBA9320;g__JABWCE01;s__JABWCE01 sp945907065	Freshwater lake	Not_thermophilic_environment	23.47
GB_GCA_020053795.1	d__Bacteria;p__Bacteroidota;c__Bacteroidia;o__NS11-12g;f__UBA9320;g__JAGVMN01;s__JAGVMN01 sp020053795	mine service water	Not_thermophilic_environment	25.8
GB_GCA_024638525.1	d__Bacteria;p__Bacteroidota;c__Bacteroidia;o__NS11-12g;f__UBA9320;g__JAHEKB01;s__JAHEKB01 sp024638525	sediment	Not_thermophilic_environment	29.49
GB_GCA_002457675.1	d__Bacteria;p__Bacteroidota;c__Bacteroidia;o__NS11-12g;f__UBA9320;g__MED-G17;s__MED-G17 sp002457675	marine water	Not_thermophilic_environment	27.72
GB_GCA_002436505.1	d__Bacteria;p__Bacteroidota;c__Bacteroidia;o__NS11-12g;f__UBA9320;g__UBA6491;s__UBA6491 sp002436505	Logan River	Not_thermophilic_environment	28.82
GB_GCA_002384205.1	d__Bacteria;p__Bacteroidota;c__Bacteroidia;o__NS11-12g;f__UBA9320;g__UBA9320;s__UBA9320 sp002384205	water	Not_thermophilic_environment	25.31
GB_GCA_002746305.1	d__Bacteria;p__Bacteroidota;c__Bacteroidia;o__NS11-12g;f__UBA9320;g__UBA9320;s__UBA9320 sp002746305	marine subsurface aquifer	Not_thermophilic_environment	25.64
GB_GCA_003484585.1	d__Bacteria;p__Bacteroidota;c__Bacteroidia;o__NS11-12g;f__UBA9320;g__UBA9320;s__UBA9320 sp003484585	marine	Not_thermophilic_environment	24.8
GB_GCA_003485825.1	d__Bacteria;p__Bacteroidota;c__Bacteroidia;o__NS11-12g;f__UBA9320;g__UBA9320;s__UBA9320 sp003485825	marine	Not_thermophilic_environment	25.8
GB_GCA_017857855.1	d__Bacteria;p__Bacteroidota;c__Bacteroidia;o__NS11-12g;f__UBA9320;g__UBA9320;s__UBA9320 sp003516975	bay water	Not_thermophilic_environment	24.92
GB_GCA_013042025.1	d__Bacteria;p__Bacteroidota;c__Bacteroidia;o__NS11-12g;f__UBA9320;g__UBA9320;s__UBA9320 sp013042025	Beach sand	Not_thermophilic_environment	27.07
GB_GCA_016779945.1	d__Bacteria;p__Bacteroidota;c__Bacteroidia;o__NS11-12g;f__UBA9320;g__UBA9320;s__UBA9320 sp016779945	Brackish water; Black Sea St. 301	Not_thermophilic_environment	28.12
GB_GCA_018402155.1	d__Bacteria;p__Bacteroidota;c__Bacteroidia;o__NS11-12g;f__UBA9320;g__UBA9320;s__UBA9320 sp018402155	3.0 m mixolimnion layer of meromictic lake	Not_thermophilic_environment	24.86
GB_GCA_018700895.1	d__Bacteria;p__Bacteroidota;c__Bacteroidia;o__NS11-12g;f__UBA9320;g__UBA9320;s__UBA9320 sp018700895	hypoxic seawater	Not_thermophilic_environment	27.65
GB_GCA_022425465.1	d__Bacteria;p__Bacteroidota;c__Bacteroidia;o__NS11-12g;f__UBA9320;g__UBA9320;s__UBA9320 sp022425465	Surface seawater	Not_thermophilic_environment	28.76
GB_GCA_024645005.1	d__Bacteria;p__Bacteroidota;c__Bacteroidia;o__NS11-12g;f__UBA9320;g__UBA9320;s__UBA9320 sp024645005	Water column	Not_thermophilic_environment	28.8
GB_GCA_913043145.1	d__Bacteria;p__Bacteroidota;c__Bacteroidia;o__NS11-12g;f__UBA9320;g__UBA9320;s__UBA9320 sp913043145	marine metagenome	Not_thermophilic_environment	27.9
GB_GCA_913050005.1	d__Bacteria;p__Bacteroidota;c__Bacteroidia;o__NS11-12g;f__UBA9320;g__UBA9320;s__UBA9320 sp913050005	marine metagenome	Not_thermophilic_environment	28.72
GB_GCA_913054375.1	d__Bacteria;p__Bacteroidota;c__Bacteroidia;o__NS11-12g;f__UBA9320;g__UBA9320;s__UBA9320 sp913054375	marine metagenome	Not_thermophilic_environment	24.44
GB_GCA_945890595.1	d__Bacteria;p__Bacteroidota;c__Bacteroidia;o__NS11-12g;f__UBA9320;g__UBA9320;s__UBA9320 sp945890595	Freshwater lake	Not_thermophilic_environment	23.82
GB_GCA_905478335.1	d__Bacteria;p__Bacteroidota;c__Bacteroidia;o__NS11-12g;f__UBA9320;g__UBA987;s__UBA987 sp002292105	sea water	Not_thermophilic_environment	27.52
GB_GCA_002428905.1	d__Bacteria;p__Bacteroidota;c__Bacteroidia;o__NS11-12g;f__UBA9320;g__UBA987;s__UBA987 sp002428905	coral mucus	Not_thermophilic_environment	29.54
GB_GCA_017640445.1	d__Bacteria;p__Bacteroidota;c__Bacteroidia;o__NS11-12g;f__UBA9320;g__UBA987;s__UBA987 sp017640445	non-axenic culture inoculated from ocean water sample	Not_thermophilic_environment	28.57
GB_GCA_020635395.1	d__Bacteria;p__Bacteroidota;c__Bacteroidia;o__NS11-12g;f__UBA9320;g__UBA987;s__UBA987 sp020635395	activated sludge from Hong Kong Shatin wastewater treatment plant	Not_thermophilic_environment	30.95
GB_GCA_024679565.1	d__Bacteria;p__Bacteroidota;c__Bacteroidia;o__NS11-12g;f__UBA9320;g__UBA987;s__UBA987 sp024679565	surface coastal seawater	Not_thermophilic_environment	27.55
GB_GCA_913056425.1	d__Bacteria;p__Bacteroidota;c__Bacteroidia;o__NS11-12g;f__UBA9320;g__UBA987;s__UBA987 sp913056425	marine metagenome	Not_thermophilic_environment	28.51
GB_GCA_008080835.1	d__Bacteria;p__Bacteroidota;c__Bacteroidia;o__NS11-12g;f__UBA9320;g__VMDK01;s__VMDK01 sp008080835	Coastal seawater	Not_thermophilic_environment	28.07
GB_GCA_020635435.1	d__Bacteria;p__Bacteroidota;c__Bacteroidia;o__NS11-12g;f__UBA9320;g__VMDK01;s__VMDK01 sp020635435	activated sludge from Hong Kong Shatin wastewater treatment plant	Not_thermophilic_environment	30.58
GB_GCA_016124755.1	d__Bacteria;p__Bacteroidota;c__Bacteroidia;o__NS11-12g;f__UBA9320;g__WGNA01;s__WGNA01 sp016124755	Hot springs and caldera lake in caldera of Raoul Island/Rangitaahua island arc volcano	Thermophilic_environment	28.25
GB_GCA_020635355.1	d__Bacteria;p__Bacteroidota;c__Bacteroidia;o__NS11-12g;f__UBA9320;g__WGNA01;s__WGNA01 sp020635355	activated sludge from Hong Kong Shatin wastewater treatment plant	Not_thermophilic_environment	26.71
GB_GCA_013205405.1	d__Bacteria;p__Bacteroidota;c__Bacteroidia;o__NS11-12g;f__UBA955;g__JABMMZ01;s__JABMMZ01 sp013205405	High-Arctic meromictic Lake A	Not_thermophilic_environment	23.84
GB_GCA_020848595.1	d__Bacteria;p__Bacteroidota;c__Bacteroidia;o__NS11-12g;f__UBA955;g__JABMMZ01;s__JABMMZ01 sp020848595	Partial nitritation anammox bioreactor	Not_thermophilic_environment	27.81
GB_GCA_903953615.1	d__Bacteria;p__Bacteroidota;c__Bacteroidia;o__NS11-12g;f__UBA955;g__JABMMZ01;s__JABMMZ01 sp903953615	lake water	Not_thermophilic_environment	25.63
GB_GCA_945871905.1	d__Bacteria;p__Bacteroidota;c__Bacteroidia;o__NS11-12g;f__UBA955;g__JABMMZ01;s__JABMMZ01 sp945871905	Freshwater lake	Not_thermophilic_environment	26.06
GB_GCA_945888525.1	d__Bacteria;p__Bacteroidota;c__Bacteroidia;o__NS11-12g;f__UBA955;g__JABMMZ01;s__JABMMZ01 sp945888525	Freshwater lake	Not_thermophilic_environment	25.6
GB_GCA_014376345.1	d__Bacteria;p__Bacteroidota;c__Bacteroidia;o__NS11-12g;f__UBA955;g__JACMRS01;s__JACMRS01 sp014376345	glacial surface ice	Not_thermophilic_environment	20.16
GB_GCA_021151535.1	d__Bacteria;p__Bacteroidota;c__Bacteroidia;o__NS11-12g;f__UBA955;g__JAGKXC01;s__JAGKXC01 sp021151535	freshwater lake mesocosm spiked with pig9 feces day 7	Not_thermophilic_environment	26.1
GB_GCA_018333525.1	d__Bacteria;p__Bacteroidota;c__Bacteroidia;o__NS11-12g;f__UBA955;g__JAGXTF01;s__JAGXTF01 sp018333525	well water	Not_thermophilic_environment	27
GB_GCA_020853295.1	d__Bacteria;p__Bacteroidota;c__Bacteroidia;o__NS11-12g;f__UBA955;g__JAGXTF01;s__JAGXTF01 sp020853295	Partial nitritation anammox bioreactor	Not_thermophilic_environment	23.84
GB_GCA_023228875.1	d__Bacteria;p__Bacteroidota;c__Bacteroidia;o__NS11-12g;f__UBA955;g__JALOAG01;s__JALOAG01 sp023228875	leachate from a leachate well at an active municipal landfill in Southern Ontario	Not_thermophilic_environment	28.26
GB_GCA_023957335.1	d__Bacteria;p__Bacteroidota;c__Bacteroidia;o__NS11-12g;f__UBA955;g__JALOAG01;s__JALOAG01 sp023957335	anoxic ACE-degrading consortia enriched using acesulfame as the sole carbon source with nitrate as the electron acceptor in anaerobic condition; seeded with activated sludge sampled from Sha Tin WWTPs	Not_thermophilic_environment	27.67
GB_GCA_024103355.1	d__Bacteria;p__Bacteroidota;c__Bacteroidia;o__NS11-12g;f__UBA955;g__JALOAG01;s__JALOAG01 sp024103355	Aerobic activated sludge	Not_thermophilic_environment	30.87
GB_GCA_023254645.1	d__Bacteria;p__Bacteroidota;c__Bacteroidia;o__NS11-12g;f__UBA955;g__JALRLA01;s__JALRLA01 sp023254645	estuarine open water surface layer	Not_thermophilic_environment	24.52
GB_GCA_018969565.1	d__Bacteria;p__Bacteroidota;c__Bacteroidia;o__NS11-12g;f__UBA955;g__REEB481;s__REEB481 sp018969565	rare earth elements-acid mine drainage (REEs-AMD) contaminated river water	Not_thermophilic_environment	33.12
GB_GCA_009918425.1	d__Bacteria;p__Bacteroidota;c__Bacteroidia;o__NS11-12g;f__UBA955;g__RGEC01;s__RGEC01 sp009918425	water samples from lakes and estuaries along the Chattahoochee River collected between June/2010 and December/2014	Not_thermophilic_environment	26.1
GB_GCA_016787485.1	d__Bacteria;p__Bacteroidota;c__Bacteroidia;o__NS11-12g;f__UBA955;g__RGEC01;s__RGEC01 sp016787485	bioreactor sludge	Not_thermophilic_environment	28.18
GB_GCA_016868535.1	d__Bacteria;p__Bacteroidota;c__Bacteroidia;o__NS11-12g;f__UBA955;g__RGEC01;s__RGEC01 sp016868535	freshwater lake	Not_thermophilic_environment	25.9
GB_GCA_016872175.1	d__Bacteria;p__Bacteroidota;c__Bacteroidia;o__NS11-12g;f__UBA955;g__RGEC01;s__RGEC01 sp016872175	freshwater lake	Not_thermophilic_environment	25.47
GB_GCA_002422315.1	d__Bacteria;p__Bacteroidota;c__Bacteroidia;o__NS11-12g;f__UBA955;g__UBA6161;s__UBA6161 sp002422315	waste water	Not_thermophilic_environment	30.33
GB_GCA_002293105.1	d__Bacteria;p__Bacteroidota;c__Bacteroidia;o__NS11-12g;f__UBA955;g__UBA955;s__UBA955 sp002293105	0.22 micron fraction from Freshwater Reservoir Amadorio	Not_thermophilic_environment	21.28
GB_GCA_002347985.1	d__Bacteria;p__Bacteroidota;c__Bacteroidia;o__NS11-12g;f__UBA955;g__UBA955;s__UBA955 sp002347985	Lake Lanier	Not_thermophilic_environment	22.66
GB_GCA_002737625.1	d__Bacteria;p__Bacteroidota;c__Bacteroidia;o__NS11-12g;f__UBA955;g__UBA955;s__UBA955 sp002737625	water samples from two horizons (5 m and 20 m) were filtered through the net (size 27-um) and then filtered through nitrocellulose filters with a pore size of 0.22 um	Not_thermophilic_environment	22.86
GB_GCA_002737705.1	d__Bacteria;p__Bacteroidota;c__Bacteroidia;o__NS11-12g;f__UBA955;g__UBA955;s__UBA955 sp002737705	water samples from two horizons (5 m and 20 m) were filtered through the net (size 27-um) and then filtered through nitrocellulose filters with a pore size of 0.22 um	Not_thermophilic_environment	23.32
GB_GCA_005788145.1	d__Bacteria;p__Bacteroidota;c__Bacteroidia;o__NS11-12g;f__UBA955;g__UBA955;s__UBA955 sp005788145	freshwater	Not_thermophilic_environment	21.88
GB_GCA_005798825.1	d__Bacteria;p__Bacteroidota;c__Bacteroidia;o__NS11-12g;f__UBA955;g__UBA955;s__UBA955 sp005798825	freshwater	Not_thermophilic_environment	24.16
GB_GCA_016868785.1	d__Bacteria;p__Bacteroidota;c__Bacteroidia;o__NS11-12g;f__UBA955;g__UBA955;s__UBA955 sp016868785	freshwater lake	Not_thermophilic_environment	22.78
GB_GCA_023258655.1	d__Bacteria;p__Bacteroidota;c__Bacteroidia;o__NS11-12g;f__UBA955;g__UBA955;s__UBA955 sp023258655	estuarine open water surface layer	Not_thermophilic_environment	23.34
GB_GCA_024643755.1	d__Bacteria;p__Bacteroidota;c__Bacteroidia;o__NS11-12g;f__UBA955;g__UBA955;s__UBA955 sp024643755	Water column	Not_thermophilic_environment	23.25
GB_GCA_903959115.1	d__Bacteria;p__Bacteroidota;c__Bacteroidia;o__NS11-12g;f__UBA955;g__UBA955;s__UBA955 sp903959115	lake water	Not_thermophilic_environment	22.56
GB_GCA_945870885.1	d__Bacteria;p__Bacteroidota;c__Bacteroidia;o__NS11-12g;f__UBA955;g__UBA955;s__UBA955 sp945870885	Freshwater lake	Not_thermophilic_environment	21.88
GB_GCA_008081305.1	d__Bacteria;p__Bacteroidota;c__Bacteroidia;o__NS11-12g;f__UBA955;g__VMCP01;s__VMCP01 sp008081305	Coastal seawater	Not_thermophilic_environment	25.72
GB_GCA_023268875.1	d__Bacteria;p__Bacteroidota;c__Bacteroidia;o__NS11-12g;f__UBA955;g__VMCP01;s__VMCP01 sp023268875	estuarine open water surface layer	Not_thermophilic_environment	27.48
GB_GCA_023653095.1	d__Bacteria;p__Bacteroidota;c__Bacteroidia;o__NS11-12g;f__UBA955;g__VMCP01;s__VMCP01 sp023653095	groundwater	Not_thermophilic_environment	25.29
GB_GCA_903879775.1	d__Bacteria;p__Bacteroidota;c__Bacteroidia;o__NS11-12g;f__UBA955;g__VMCP01;s__VMCP01 sp903879775	lake water	Not_thermophilic_environment	25.42
GB_GCA_945860565.1	d__Bacteria;p__Bacteroidota;c__Bacteroidia;o__NS11-12g;f__UBA955;g__VMCP01;s__VMCP01 sp945860565	Freshwater lake	Not_thermophilic_environment	26.17
GB_GCA_945863965.1	d__Bacteria;p__Bacteroidota;c__Bacteroidia;o__NS11-12g;f__UBA955;g__VMCP01;s__VMCP01 sp945863965	Freshwater lake	Not_thermophilic_environment	24.79
GB_GCA_945865625.1	d__Bacteria;p__Bacteroidota;c__Bacteroidia;o__NS11-12g;f__UBA955;g__VMCP01;s__VMCP01 sp945865625	Freshwater lake	Not_thermophilic_environment	25.18
GB_GCA_945890895.1	d__Bacteria;p__Bacteroidota;c__Bacteroidia;o__NS11-12g;f__UBA955;g__VMCP01;s__VMCP01 sp945890895	Freshwater lake	Not_thermophilic_environment	29.13
GB_GCA_002256395.1	d__Bacteria;p__Bacteroidota;c__Bacteroidia;o__NS11-12g;f__UKL13-3;g__B1;s__B1 sp002256395	Clonal culture of Asterionella formosa BG1 isolated from Esthwaite Water	Not_thermophilic_environment	27.06
GB_GCA_014376805.1	d__Bacteria;p__Bacteroidota;c__Bacteroidia;o__NS11-12g;f__UKL13-3;g__B1;s__B1 sp014376805	glacial surface ice	Not_thermophilic_environment	23.74
GB_GCA_018883485.1	d__Bacteria;p__Bacteroidota;c__Bacteroidia;o__NS11-12g;f__UKL13-3;g__B1;s__B1 sp018883485	lake water from Sao Paulo s Zoo	Not_thermophilic_environment	29.04
GB_GCA_021298155.1	d__Bacteria;p__Bacteroidota;c__Bacteroidia;o__NS11-12g;f__UKL13-3;g__B1;s__B1 sp021298155	lake water	Not_thermophilic_environment	28.44
GB_GCA_021740845.1	d__Bacteria;p__Bacteroidota;c__Bacteroidia;o__NS11-12g;f__UKL13-3;g__B1;s__B1 sp021740845	aquatic biome	Not_thermophilic_environment	27.06
GB_GCA_022402405.1	d__Bacteria;p__Bacteroidota;c__Bacteroidia;o__NS11-12g;f__UKL13-3;g__B1;s__B1 sp022402405	non-axenic enrichment culture inoculated with lake water	Not_thermophilic_environment	30.1
GB_GCA_903834625.1	d__Bacteria;p__Bacteroidota;c__Bacteroidia;o__NS11-12g;f__UKL13-3;g__B1;s__B1 sp903834625	lake water	Not_thermophilic_environment	28.65
GB_GCA_903927505.1	d__Bacteria;p__Bacteroidota;c__Bacteroidia;o__NS11-12g;f__UKL13-3;g__B1;s__B1 sp903927505	lake water	Not_thermophilic_environment	26.32
GB_GCA_945860865.1	d__Bacteria;p__Bacteroidota;c__Bacteroidia;o__NS11-12g;f__UKL13-3;g__B1;s__B1 sp945860865	Freshwater lake	Not_thermophilic_environment	28.36
GB_GCA_945875195.1	d__Bacteria;p__Bacteroidota;c__Bacteroidia;o__NS11-12g;f__UKL13-3;g__B1;s__B1 sp945875195	Freshwater lake	Not_thermophilic_environment	27.7
GB_GCA_945898275.1	d__Bacteria;p__Bacteroidota;c__Bacteroidia;o__NS11-12g;f__UKL13-3;g__B1;s__B1 sp945898275	Freshwater lake	Not_thermophilic_environment	28.29
GB_GCA_023151275.1	d__Bacteria;p__Bacteroidota;c__Bacteroidia;o__NS11-12g;f__UKL13-3;g__CAISCU01;s__CAISCU01 sp023151275	laboratory-scale bioreactor denitrification and anammox communities	Not_thermophilic_environment	31.55
GB_GCA_903883965.1	d__Bacteria;p__Bacteroidota;c__Bacteroidia;o__NS11-12g;f__UKL13-3;g__CAISCU01;s__CAISCU01 sp903883965	lake water	Not_thermophilic_environment	28.41
GB_GCA_903898215.1	d__Bacteria;p__Bacteroidota;c__Bacteroidia;o__NS11-12g;f__UKL13-3;g__CAIUEQ01;s__CAIUEQ01 sp903898215	lake water	Not_thermophilic_environment	23.76
GB_GCA_945861965.1	d__Bacteria;p__Bacteroidota;c__Bacteroidia;o__NS11-12g;f__UKL13-3;g__CAMAWM01;s__CAMAWM01 sp945861965	Freshwater lake	Not_thermophilic_environment	23.47
GB_GCA_013298895.1	d__Bacteria;p__Bacteroidota;c__Bacteroidia;o__NS11-12g;f__UKL13-3;g__JAAFJM01;s__JAAFJM01 sp013298895	freshwater Microcoleus biofilm	Not_thermophilic_environment	24.34
GB_GCA_903888395.1	d__Bacteria;p__Bacteroidota;c__Bacteroidia;o__NS11-12g;f__UKL13-3;g__JAAFJM01;s__JAAFJM01 sp903888395	lake water	Not_thermophilic_environment	21.95
GB_GCA_903901345.1	d__Bacteria;p__Bacteroidota;c__Bacteroidia;o__NS11-12g;f__UKL13-3;g__JAAFJM01;s__JAAFJM01 sp903901345	lake water	Not_thermophilic_environment	22.36
GB_GCA_945873755.1	d__Bacteria;p__Bacteroidota;c__Bacteroidia;o__NS11-12g;f__UKL13-3;g__JAAFJM01;s__JAAFJM01 sp945873755	Freshwater lake	Not_thermophilic_environment	24.42
GB_GCA_945876985.1	d__Bacteria;p__Bacteroidota;c__Bacteroidia;o__NS11-12g;f__UKL13-3;g__JAAFJM01;s__JAAFJM01 sp945876985	Freshwater lake	Not_thermophilic_environment	21.22
GB_GCA_018058135.1	d__Bacteria;p__Bacteroidota;c__Bacteroidia;o__NS11-12g;f__UKL13-3;g__JAGPCK01;s__JAGPCK01 sp018058135	wastewater	Not_thermophilic_environment	29.14
GB_GCA_019695215.1	d__Bacteria;p__Bacteroidota;c__Bacteroidia;o__NS11-12g;f__UKL13-3;g__JAGPCK01;s__JAGPCK01 sp019695215	waste water treatment plant	Not_thermophilic_environment	28.39
GB_GCA_020049855.1	d__Bacteria;p__Bacteroidota;c__Bacteroidia;o__NS11-12g;f__UKL13-3;g__JAGPCK01;s__JAGPCK01 sp020049855	mine service water	Not_thermophilic_environment	29.21
GB_GCA_021299635.1	d__Bacteria;p__Bacteroidota;c__Bacteroidia;o__NS11-12g;f__UKL13-3;g__JAJTFA01;s__JAJTFA01 sp021299635	lake water	Not_thermophilic_environment	28.28
GB_GCA_010027395.1	d__Bacteria;p__Bacteroidota;c__Bacteroidia;o__NS11-12g;f__UKL13-3;g__RGVD01;s__RGVD01 sp010027395	water samples from lakes and estuaries along the Chattahoochee River collected between June/2010 and December/2014	Not_thermophilic_environment	28.35
GB_GCA_903907885.1	d__Bacteria;p__Bacteroidota;c__Bacteroidia;o__NS11-12g;f__UKL13-3;g__RGVD01;s__RGVD01 sp903907885	lake water	Not_thermophilic_environment	26.22
GB_GCA_002422865.1	d__Bacteria;p__Bacteroidota;c__Bacteroidia;o__NS11-12g;f__UKL13-3;g__UBA6183;s__UBA6183 sp002422865	waste water	Not_thermophilic_environment	28.04
GB_GCA_004293295.1	d__Bacteria;p__Bacteroidota;c__Bacteroidia;o__NS11-12g;f__UKL13-3;g__UBA6183;s__UBA6183 sp004293295	microbial mat material	Not_thermophilic_environment	25.08
GB_GCA_018058165.1	d__Bacteria;p__Bacteroidota;c__Bacteroidia;o__NS11-12g;f__UKL13-3;g__UBA6183;s__UBA6183 sp018058165	wastewater	Not_thermophilic_environment	25.54
GB_GCA_019454865.1	d__Bacteria;p__Bacteroidota;c__Bacteroidia;o__NS11-12g;f__UKL13-3;g__UBA6183;s__UBA6183 sp019454865	granules from the full-scale anammox reactor of Dokhaven-Sluisjesdijk wastewater treatment plant; further enriched at TU Delft in a chemostat over two months prior to sampling	Not_thermophilic_environment	28.87
GB_GCA_001602415.1	d__Bacteria;p__Bacteroidota;c__Bacteroidia;o__NS11-12g;f__UKL13-3;g__UKL13-3;s__UKL13-3 sp001602415	UKL13 co-culture; a single cyanobacterial colony from a depth-integrated water sample grown as a non-axenic culture	Not_thermophilic_environment	24.4
GB_GCA_024645045.1	d__Bacteria;p__Bacteroidota;c__Bacteroidia;o__Sphingobacteriales;f__CAIKLP01;g__CAIKLP01;s__CAIKLP01 sp024645045	Water column	Not_thermophilic_environment	27.08
GB_GCA_903828245.1	d__Bacteria;p__Bacteroidota;c__Bacteroidia;o__Sphingobacteriales;f__CAIKLP01;g__CAIKLP01;s__CAIKLP01 sp903828245	lake water	Not_thermophilic_environment	25.5
GB_GCA_903838995.1	d__Bacteria;p__Bacteroidota;c__Bacteroidia;o__Sphingobacteriales;f__CAIKLP01;g__CAIKLP01;s__CAIKLP01 sp903838995	lake water	Not_thermophilic_environment	25.99
GB_GCA_903951325.1	d__Bacteria;p__Bacteroidota;c__Bacteroidia;o__Sphingobacteriales;f__CAIKLP01;g__CAIKLP01;s__CAIKLP01 sp903951325	lake water	Not_thermophilic_environment	24.79
GB_GCA_020058405.1	d__Bacteria;p__Bacteroidota;c__Bacteroidia;o__Sphingobacteriales;f__CAIKLP01;g__CAJBVG01;s__CAJBVG01 sp020058405	surficial creek	Not_thermophilic_environment	29.93
GB_GCA_903958995.1	d__Bacteria;p__Bacteroidota;c__Bacteroidia;o__Sphingobacteriales;f__CAIKLP01;g__CAJBVG01;s__CAJBVG01 sp903958995	lake water	Not_thermophilic_environment	26.68
GB_GCA_023427985.1	d__Bacteria;p__Bacteroidota;c__Bacteroidia;o__Sphingobacteriales;f__CAIKLP01;g__JAEYZM01;s__JAEYZM01 sp023427985	feces	Not_thermophilic_environment	34.6
GB_GCA_900109895.1	d__Bacteria;p__Bacteroidota;c__Bacteroidia;o__Sphingobacteriales;f__Sphingobacteriaceae;g__A37T11;s__A37T11 sp900109895	none	No_isolation_source	30.69
RS_GCF_004339765.1	d__Bacteria;p__Bacteroidota;c__Bacteroidia;o__Sphingobacteriales;f__Sphingobacteriaceae;g__Albibacterium;s__Albibacterium bauzanense	none	No_isolation_source	27.97	25	22.5
RS_GCF_003449035.1	d__Bacteria;p__Bacteroidota;c__Bacteroidia;o__Sphingobacteriales;f__Sphingobacteriaceae;g__Albibacterium;s__Albibacterium indicum	deep-sea sediment	Not_thermophilic_environment	28.69	25
RS_GCF_008033235.1	d__Bacteria;p__Bacteroidota;c__Bacteroidia;o__Sphingobacteriales;f__Sphingobacteriaceae;g__Anseongella;s__Anseongella ginsenosidimutans	soil cultivating ginseng	Not_thermophilic_environment	30.35	28	30
RS_GCF_001730525.1	d__Bacteria;p__Bacteroidota;c__Bacteroidia;o__Sphingobacteriales;f__Sphingobacteriaceae;g__Arcticibacter;s__Arcticibacter eurypsychrophilus	ice core	Not_thermophilic_environment	25.4	20	12.5
RS_GCF_003002875.1	d__Bacteria;p__Bacteroidota;c__Bacteroidia;o__Sphingobacteriales;f__Sphingobacteriaceae;g__Arcticibacter;s__Arcticibacter pallidicorallinus	none	No_isolation_source	27.69	25	22.5
RS_GCF_000403135.1	d__Bacteria;p__Bacteroidota;c__Bacteroidia;o__Sphingobacteriales;f__Sphingobacteriaceae;g__Arcticibacter;s__Arcticibacter svalbardensis	arctic soil	Not_thermophilic_environment	24.96	21	18
RS_GCF_008274585.1	d__Bacteria;p__Bacteroidota;c__Bacteroidia;o__Sphingobacteriales;f__Sphingobacteriaceae;g__BS3;s__BS3 sp008274585	waste mushroom compost	Not_thermophilic_environment	29.98
RS_GCF_900168015.1	d__Bacteria;p__Bacteroidota;c__Bacteroidia;o__Sphingobacteriales;f__Sphingobacteriaceae;g__Daejeonella;s__Daejeonella lutea	none	No_isolation_source	24.84	26	25
RS_GCF_000422945.1	d__Bacteria;p__Bacteroidota;c__Bacteroidia;o__Sphingobacteriales;f__Sphingobacteriaceae;g__Daejeonella;s__Daejeonella oryzae	none	No_isolation_source	25.5		27.5
RS_GCF_900103545.1	d__Bacteria;p__Bacteroidota;c__Bacteroidia;o__Sphingobacteriales;f__Sphingobacteriaceae;g__Daejeonella;s__Daejeonella rubra	none	No_isolation_source	23.68	15	22.5
GB_GCA_945906015.1	d__Bacteria;p__Bacteroidota;c__Bacteroidia;o__Sphingobacteriales;f__Sphingobacteriaceae;g__Daejeonella;s__Daejeonella schmidteae_A	Freshwater lake	Not_thermophilic_environment	25.23
GB_GCA_945901155.1	d__Bacteria;p__Bacteroidota;c__Bacteroidia;o__Sphingobacteriales;f__Sphingobacteriaceae;g__Daejeonella;s__Daejeonella schmidteae_B	Freshwater lake	Not_thermophilic_environment	24.33
RS_GCF_010692725.1	d__Bacteria;p__Bacteroidota;c__Bacteroidia;o__Sphingobacteriales;f__Sphingobacteriaceae;g__Daejeonella;s__Daejeonella soli	soil	Not_thermophilic_environment	26.23	30
GB_GCA_002257025.1	d__Bacteria;p__Bacteroidota;c__Bacteroidia;o__Sphingobacteriales;f__Sphingobacteriaceae;g__Daejeonella;s__Daejeonella sp002257025	Mine wastewater	Not_thermophilic_environment	26.56
GB_GCA_014378705.1	d__Bacteria;p__Bacteroidota;c__Bacteroidia;o__Sphingobacteriales;f__Sphingobacteriaceae;g__Daejeonella;s__Daejeonella sp014378705	glacial surface ice	Not_thermophilic_environment	24.29
GB_GCA_016868395.1	d__Bacteria;p__Bacteroidota;c__Bacteroidia;o__Sphingobacteriales;f__Sphingobacteriaceae;g__Daejeonella;s__Daejeonella sp016868395	freshwater lake	Not_thermophilic_environment	26.67
GB_GCA_017495225.1	d__Bacteria;p__Bacteroidota;c__Bacteroidia;o__Sphingobacteriales;f__Sphingobacteriaceae;g__Daejeonella;s__Daejeonella sp017495225	whole bodies	Not_thermophilic_environment	23.46
GB_GCA_903821625.1	d__Bacteria;p__Bacteroidota;c__Bacteroidia;o__Sphingobacteriales;f__Sphingobacteriaceae;g__Daejeonella;s__Daejeonella sp903821625	lake water	Not_thermophilic_environment	23.6
GB_GCA_945865415.1	d__Bacteria;p__Bacteroidota;c__Bacteroidia;o__Sphingobacteriales;f__Sphingobacteriaceae;g__Daejeonella;s__Daejeonella thalpophilum_A	Freshwater lake	Not_thermophilic_environment	24.03
GB_GCA_945878525.1	d__Bacteria;p__Bacteroidota;c__Bacteroidia;o__Sphingobacteriales;f__Sphingobacteriaceae;g__Daejeonella;s__Daejeonella thalpophilum_B	Freshwater lake	Not_thermophilic_environment	25.13
RS_GCF_009834915.1	d__Bacteria;p__Bacteroidota;c__Bacteroidia;o__Sphingobacteriales;f__Sphingobacteriaceae;g__HMF7056;s__HMF7056 sp009834915	tree	Not_thermophilic_environment	24.61
RS_GCF_009834875.1	d__Bacteria;p__Bacteroidota;c__Bacteroidia;o__Sphingobacteriales;f__Sphingobacteriaceae;g__HMF7647;s__HMF7647 sp009834875	tree	Not_thermophilic_environment	26.12
GB_GCA_021740025.1	d__Bacteria;p__Bacteroidota;c__Bacteroidia;o__Sphingobacteriales;f__Sphingobacteriaceae;g__JAIPAN01;s__JAIPAN01 sp021740025	aquatic biome	Not_thermophilic_environment	30.06
GB_GCA_945868825.1	d__Bacteria;p__Bacteroidota;c__Bacteroidia;o__Sphingobacteriales;f__Sphingobacteriaceae;g__JAIPAN01;s__JAIPAN01 sp945868825	Freshwater lake	Not_thermophilic_environment	30.11
RS_GCF_009754915.1	d__Bacteria;p__Bacteroidota;c__Bacteroidia;o__Sphingobacteriales;f__Sphingobacteriaceae;g__Mucilaginibacter_A;s__Mucilaginibacter_A arboris	tree	Not_thermophilic_environment	25.42	30
GB_GCA_903642215.1	d__Bacteria;p__Bacteroidota;c__Bacteroidia;o__Sphingobacteriales;f__Sphingobacteriaceae;g__Mucilaginibacter_A;s__Mucilaginibacter_A sp903642215	Lobaria metagenome	Not_thermophilic_environment	24.57
RS_GCF_007846095.1	d__Bacteria;p__Bacteroidota;c__Bacteroidia;o__Sphingobacteriales;f__Sphingobacteriaceae;g__Mucilaginibacter;s__Mucilaginibacter achroorhodeus	soil	Not_thermophilic_environment	27.77
RS_GCF_009928685.1	d__Bacteria;p__Bacteroidota;c__Bacteroidia;o__Sphingobacteriales;f__Sphingobacteriaceae;g__Mucilaginibacter;s__Mucilaginibacter agri	soil	Not_thermophilic_environment	26.32
RS_GCF_009755275.1	d__Bacteria;p__Bacteroidota;c__Bacteroidia;o__Sphingobacteriales;f__Sphingobacteriaceae;g__Mucilaginibacter;s__Mucilaginibacter aquatilis	freshwater	Not_thermophilic_environment	28.31	30
RS_GCF_002797815.1	d__Bacteria;p__Bacteroidota;c__Bacteroidia;o__Sphingobacteriales;f__Sphingobacteriaceae;g__Mucilaginibacter;s__Mucilaginibacter auburnensis	none	No_isolation_source	27.17	28
RS_GCF_015221995.1	d__Bacteria;p__Bacteroidota;c__Bacteroidia;o__Sphingobacteriales;f__Sphingobacteriaceae;g__Mucilaginibacter;s__Mucilaginibacter boryungensis	soil	Not_thermophilic_environment	26.18	25	25
RS_GCF_003576455.2	d__Bacteria;p__Bacteroidota;c__Bacteroidia;o__Sphingobacteriales;f__Sphingobacteriaceae;g__Mucilaginibacter;s__Mucilaginibacter celer	fresh water	Not_thermophilic_environment	25.58
RS_GCF_003432115.1	d__Bacteria;p__Bacteroidota;c__Bacteroidia;o__Sphingobacteriales;f__Sphingobacteriaceae;g__Mucilaginibacter;s__Mucilaginibacter conchicola	beach sand	Not_thermophilic_environment	26.01
RS_GCF_007558865.1	d__Bacteria;p__Bacteroidota;c__Bacteroidia;o__Sphingobacteriales;f__Sphingobacteriaceae;g__Mucilaginibacter;s__Mucilaginibacter corticis	bark	Not_thermophilic_environment	24.84
RS_GCF_020783335.1	d__Bacteria;p__Bacteroidota;c__Bacteroidia;o__Sphingobacteriales;f__Sphingobacteriaceae;g__Mucilaginibacter;s__Mucilaginibacter daejeonensis	Dried rice straw	Not_thermophilic_environment	28.47		30
RS_GCF_024808255.1	d__Bacteria;p__Bacteroidota;c__Bacteroidia;o__Sphingobacteriales;f__Sphingobacteriaceae;g__Mucilaginibacter;s__Mucilaginibacter dorajii	none	No_isolation_source	23.91		22.5
RS_GCF_003351025.1	d__Bacteria;p__Bacteroidota;c__Bacteroidia;o__Sphingobacteriales;f__Sphingobacteriaceae;g__Mucilaginibacter;s__Mucilaginibacter endophyticus	stem of Chinese silvergrass grass	Not_thermophilic_environment	25.27	28
RS_GCF_007830615.1	d__Bacteria;p__Bacteroidota;c__Bacteroidia;o__Sphingobacteriales;f__Sphingobacteriaceae;g__Mucilaginibacter;s__Mucilaginibacter frigoritolerans	none	No_isolation_source	26.61	22	25
RS_GCF_014635825.1	d__Bacteria;p__Bacteroidota;c__Bacteroidia;o__Sphingobacteriales;f__Sphingobacteriaceae;g__Mucilaginibacter;s__Mucilaginibacter galii	none	No_isolation_source	27.01	25	21.5
RS_GCF_004054195.1	d__Bacteria;p__Bacteroidota;c__Bacteroidia;o__Sphingobacteriales;f__Sphingobacteriaceae;g__Mucilaginibacter;s__Mucilaginibacter gilvus	soil	Not_thermophilic_environment	23.86
RS_GCF_009754905.2	d__Bacteria;p__Bacteroidota;c__Bacteroidia;o__Sphingobacteriales;f__Sphingobacteriaceae;g__Mucilaginibacter;s__Mucilaginibacter ginkgonis	tree	Not_thermophilic_environment	26.71	30
RS_GCF_007971025.1	d__Bacteria;p__Bacteroidota;c__Bacteroidia;o__Sphingobacteriales;f__Sphingobacteriaceae;g__Mucilaginibacter;s__Mucilaginibacter ginsenosidivorans	ginseng field soil	Not_thermophilic_environment	25.58	30
RS_GCF_007971525.1	d__Bacteria;p__Bacteroidota;c__Bacteroidia;o__Sphingobacteriales;f__Sphingobacteriaceae;g__Mucilaginibacter;s__Mucilaginibacter ginsenosidivorax	sediment	Not_thermophilic_environment	24.16	29	33.5
RS_GCF_014773245.1	d__Bacteria;p__Bacteroidota;c__Bacteroidia;o__Sphingobacteriales;f__Sphingobacteriaceae;g__Mucilaginibacter;s__Mucilaginibacter glaciei	glacier	Not_thermophilic_environment	23.43
RS_GCF_900100945.1	d__Bacteria;p__Bacteroidota;c__Bacteroidia;o__Sphingobacteriales;f__Sphingobacteriaceae;g__Mucilaginibacter;s__Mucilaginibacter gossypii	none	No_isolation_source	25.22	28	28
RS_GCF_900110105.1	d__Bacteria;p__Bacteroidota;c__Bacteroidia;o__Sphingobacteriales;f__Sphingobacteriaceae;g__Mucilaginibacter;s__Mucilaginibacter gossypiicola	none	No_isolation_source	25.12	28	28
RS_GCF_002355435.1	d__Bacteria;p__Bacteroidota;c__Bacteroidia;o__Sphingobacteriales;f__Sphingobacteriaceae;g__Mucilaginibacter;s__Mucilaginibacter gotjawali	soil	Not_thermophilic_environment	24.6	30	25
RS_GCF_003633615.1	d__Bacteria;p__Bacteroidota;c__Bacteroidia;o__Sphingobacteriales;f__Sphingobacteriaceae;g__Mucilaginibacter;s__Mucilaginibacter gracilis	none	No_isolation_source	25.72	25	20
RS_GCF_003324525.1	d__Bacteria;p__Bacteroidota;c__Bacteroidia;o__Sphingobacteriales;f__Sphingobacteriaceae;g__Mucilaginibacter;s__Mucilaginibacter hurinus	soil	Not_thermophilic_environment	27.69	28
RS_GCF_011089895.1	d__Bacteria;p__Bacteroidota;c__Bacteroidia;o__Sphingobacteriales;f__Sphingobacteriaceae;g__Mucilaginibacter;s__Mucilaginibacter inviolabilis	microalga culture	Not_thermophilic_environment	23.75	25
RS_GCF_003675385.1	d__Bacteria;p__Bacteroidota;c__Bacteroidia;o__Sphingobacteriales;f__Sphingobacteriaceae;g__Mucilaginibacter;s__Mucilaginibacter kameinonensis	none	No_isolation_source	25.09	26	25
RS_GCF_900155965.1	d__Bacteria;p__Bacteroidota;c__Bacteroidia;o__Sphingobacteriales;f__Sphingobacteriaceae;g__Mucilaginibacter;s__Mucilaginibacter lappiensis	none	No_isolation_source	23.76	20	25
RS_GCF_004005815.1	d__Bacteria;p__Bacteroidota;c__Bacteroidia;o__Sphingobacteriales;f__Sphingobacteriaceae;g__Mucilaginibacter;s__Mucilaginibacter limnophilus	water	Not_thermophilic_environment	27.99	29
RS_GCF_013283875.1	d__Bacteria;p__Bacteroidota;c__Bacteroidia;o__Sphingobacteriales;f__Sphingobacteriaceae;g__Mucilaginibacter;s__Mucilaginibacter mali	rhizosphere soil	Not_thermophilic_environment	25.84	25
RS_GCF_900105165.1	d__Bacteria;p__Bacteroidota;c__Bacteroidia;o__Sphingobacteriales;f__Sphingobacteriaceae;g__Mucilaginibacter;s__Mucilaginibacter mallensis	none	No_isolation_source	25.27	20	25
RS_GCF_015222005.1	d__Bacteria;p__Bacteroidota;c__Bacteroidia;o__Sphingobacteriales;f__Sphingobacteriaceae;g__Mucilaginibacter;s__Mucilaginibacter myungsuensis	mesotrophic artificial lake	Not_thermophilic_environment	26.96	30	30
RS_GCF_003148845.1	d__Bacteria;p__Bacteroidota;c__Bacteroidia;o__Sphingobacteriales;f__Sphingobacteriaceae;g__Mucilaginibacter;s__Mucilaginibacter oryzae	none	No_isolation_source	25.5	28	27.5
RS_GCF_007846085.1	d__Bacteria;p__Bacteroidota;c__Bacteroidia;o__Sphingobacteriales;f__Sphingobacteriaceae;g__Mucilaginibacter;s__Mucilaginibacter pallidiroseus	plant	Not_thermophilic_environment	26.48
RS_GCF_000166195.2	d__Bacteria;p__Bacteroidota;c__Bacteroidia;o__Sphingobacteriales;f__Sphingobacteriaceae;g__Mucilaginibacter;s__Mucilaginibacter paludis	sample collected from 10-20 cm below the surface of the the acidic Sphagnum peat bog Bakchar	Not_thermophilic_environment	24.99	23
RS_GCF_014773265.1	d__Bacteria;p__Bacteroidota;c__Bacteroidia;o__Sphingobacteriales;f__Sphingobacteriaceae;g__Mucilaginibacter;s__Mucilaginibacter pankratovii	glacier	Not_thermophilic_environment	24.69
RS_GCF_002013915.1	d__Bacteria;p__Bacteroidota;c__Bacteroidia;o__Sphingobacteriales;f__Sphingobacteriaceae;g__Mucilaginibacter;s__Mucilaginibacter pedocola	heavy-metal contaminated paddy soil	Not_thermophilic_environment	25.52		25
RS_GCF_004378255.1	d__Bacteria;p__Bacteroidota;c__Bacteroidia;o__Sphingobacteriales;f__Sphingobacteriaceae;g__Mucilaginibacter;s__Mucilaginibacter phyllosphaerae	none	No_isolation_source	25.27	25	22.5
RS_GCF_900101875.1	d__Bacteria;p__Bacteroidota;c__Bacteroidia;o__Sphingobacteriales;f__Sphingobacteriaceae;g__Mucilaginibacter;s__Mucilaginibacter pineti	none	No_isolation_source	23.92	29	26
RS_GCF_001911425.1	d__Bacteria;p__Bacteroidota;c__Bacteroidia;o__Sphingobacteriales;f__Sphingobacteriaceae;g__Mucilaginibacter;s__Mucilaginibacter polytrichastri	none	No_isolation_source	24.96		29
RS_GCF_004519315.1	d__Bacteria;p__Bacteroidota;c__Bacteroidia;o__Sphingobacteriales;f__Sphingobacteriaceae;g__Mucilaginibacter;s__Mucilaginibacter psychrotolerans	wetlands	Not_thermophilic_environment	24.93	30
RS_GCF_014773275.1	d__Bacteria;p__Bacteroidota;c__Bacteroidia;o__Sphingobacteriales;f__Sphingobacteriaceae;g__Mucilaginibacter;s__Mucilaginibacter rigui	none	No_isolation_source	24.85	27	25
RS_GCF_021215455.1	d__Bacteria;p__Bacteroidota;c__Bacteroidia;o__Sphingobacteriales;f__Sphingobacteriaceae;g__Mucilaginibacter;s__Mucilaginibacter roseus	river water	Not_thermophilic_environment	28.83		33.5
RS_GCF_014643835.1	d__Bacteria;p__Bacteroidota;c__Bacteroidia;o__Sphingobacteriales;f__Sphingobacteriaceae;g__Mucilaginibacter;s__Mucilaginibacter rubeus	none	No_isolation_source	25.49	29
RS_GCF_016522075.1	d__Bacteria;p__Bacteroidota;c__Bacteroidia;o__Sphingobacteriales;f__Sphingobacteriaceae;g__Mucilaginibacter;s__Mucilaginibacter segetis	soil	Not_thermophilic_environment	27.11	25
GB_GCA_001596135.1	d__Bacteria;p__Bacteroidota;c__Bacteroidia;o__Sphingobacteriales;f__Sphingobacteriaceae;g__Mucilaginibacter;s__Mucilaginibacter sp001596135	none	No_isolation_source	23.78
RS_GCF_001636615.1	d__Bacteria;p__Bacteroidota;c__Bacteroidia;o__Sphingobacteriales;f__Sphingobacteriaceae;g__Mucilaginibacter;s__Mucilaginibacter sp001636615	forest soil	Not_thermophilic_environment	24.62
RS_GCF_001705515.1	d__Bacteria;p__Bacteroidota;c__Bacteroidia;o__Sphingobacteriales;f__Sphingobacteriaceae;g__Mucilaginibacter;s__Mucilaginibacter sp001705515	Amazon soil (pasture)	Not_thermophilic_environment	25.75
GB_GCA_001898335.1	d__Bacteria;p__Bacteroidota;c__Bacteroidia;o__Sphingobacteriales;f__Sphingobacteriaceae;g__Mucilaginibacter;s__Mucilaginibacter sp001898335	Ammonium sulfate bioreactor	Not_thermophilic_environment	27.2
RS_GCF_002288635.1	d__Bacteria;p__Bacteroidota;c__Bacteroidia;o__Sphingobacteriales;f__Sphingobacteriaceae;g__Mucilaginibacter;s__Mucilaginibacter sp002288635	air conditioner condensate pipe	Not_thermophilic_environment	28.21
GB_GCA_002403905.1	d__Bacteria;p__Bacteroidota;c__Bacteroidia;o__Sphingobacteriales;f__Sphingobacteriaceae;g__Mucilaginibacter;s__Mucilaginibacter sp002403905	soil	Not_thermophilic_environment	25.21
GB_GCA_002413785.1	d__Bacteria;p__Bacteroidota;c__Bacteroidia;o__Sphingobacteriales;f__Sphingobacteriaceae;g__Mucilaginibacter;s__Mucilaginibacter sp002413785	soil	Not_thermophilic_environment	27.06
GB_GCA_005938025.2	d__Bacteria;p__Bacteroidota;c__Bacteroidia;o__Sphingobacteriales;f__Sphingobacteriaceae;g__Mucilaginibacter;s__Mucilaginibacter sp005938025	soil	Not_thermophilic_environment	24.95
RS_GCF_009765905.1	d__Bacteria;p__Bacteroidota;c__Bacteroidia;o__Sphingobacteriales;f__Sphingobacteriaceae;g__Mucilaginibacter;s__Mucilaginibacter sp009765905	soil	Not_thermophilic_environment	26.68
RS_GCF_009770985.1	d__Bacteria;p__Bacteroidota;c__Bacteroidia;o__Sphingobacteriales;f__Sphingobacteriaceae;g__Mucilaginibacter;s__Mucilaginibacter sp009770985	feces	Not_thermophilic_environment	27.8
RS_GCF_010093045.1	d__Bacteria;p__Bacteroidota;c__Bacteroidia;o__Sphingobacteriales;f__Sphingobacteriaceae;g__Mucilaginibacter;s__Mucilaginibacter sp010093045	rhizosphere of tomato plants	Not_thermophilic_environment	25.12
RS_GCF_012849215.1	d__Bacteria;p__Bacteroidota;c__Bacteroidia;o__Sphingobacteriales;f__Sphingobacteriaceae;g__Mucilaginibacter;s__Mucilaginibacter sp012849215	Flower of Shittah tree	Not_thermophilic_environment	27.31
RS_GCF_013149275.1	d__Bacteria;p__Bacteroidota;c__Bacteroidia;o__Sphingobacteriales;f__Sphingobacteriaceae;g__Mucilaginibacter;s__Mucilaginibacter sp013149275	none	No_isolation_source	24.18
GB_GCA_013285685.1	d__Bacteria;p__Bacteroidota;c__Bacteroidia;o__Sphingobacteriales;f__Sphingobacteriaceae;g__Mucilaginibacter;s__Mucilaginibacter sp013285685	soil	Not_thermophilic_environment	26.13
GB_GCA_013286235.1	d__Bacteria;p__Bacteroidota;c__Bacteroidia;o__Sphingobacteriales;f__Sphingobacteriaceae;g__Mucilaginibacter;s__Mucilaginibacter sp013286235	soil	Not_thermophilic_environment	24.93
GB_GCA_013286325.1	d__Bacteria;p__Bacteroidota;c__Bacteroidia;o__Sphingobacteriales;f__Sphingobacteriaceae;g__Mucilaginibacter;s__Mucilaginibacter sp013286325	soil	Not_thermophilic_environment	25.35
GB_GCA_013286565.1	d__Bacteria;p__Bacteroidota;c__Bacteroidia;o__Sphingobacteriales;f__Sphingobacteriaceae;g__Mucilaginibacter;s__Mucilaginibacter sp013286565	soil	Not_thermophilic_environment	24.6
GB_GCA_013286985.1	d__Bacteria;p__Bacteroidota;c__Bacteroidia;o__Sphingobacteriales;f__Sphingobacteriaceae;g__Mucilaginibacter;s__Mucilaginibacter sp013286985	soil	Not_thermophilic_environment	25.13
GB_GCA_013287375.1	d__Bacteria;p__Bacteroidota;c__Bacteroidia;o__Sphingobacteriales;f__Sphingobacteriaceae;g__Mucilaginibacter;s__Mucilaginibacter sp013287375	soil	Not_thermophilic_environment	26.5
GB_GCA_013288235.1	d__Bacteria;p__Bacteroidota;c__Bacteroidia;o__Sphingobacteriales;f__Sphingobacteriaceae;g__Mucilaginibacter;s__Mucilaginibacter sp013288235	soil	Not_thermophilic_environment	24.62
GB_GCA_013288465.1	d__Bacteria;p__Bacteroidota;c__Bacteroidia;o__Sphingobacteriales;f__Sphingobacteriaceae;g__Mucilaginibacter;s__Mucilaginibacter sp013288465	soil	Not_thermophilic_environment	25.39
GB_GCA_013288485.1	d__Bacteria;p__Bacteroidota;c__Bacteroidia;o__Sphingobacteriales;f__Sphingobacteriaceae;g__Mucilaginibacter;s__Mucilaginibacter sp013288485	soil	Not_thermophilic_environment	26.48
GB_GCA_013288685.1	d__Bacteria;p__Bacteroidota;c__Bacteroidia;o__Sphingobacteriales;f__Sphingobacteriaceae;g__Mucilaginibacter;s__Mucilaginibacter sp013288685	soil	Not_thermophilic_environment	24.12
GB_GCA_013289045.1	d__Bacteria;p__Bacteroidota;c__Bacteroidia;o__Sphingobacteriales;f__Sphingobacteriaceae;g__Mucilaginibacter;s__Mucilaginibacter sp013289045	soil	Not_thermophilic_environment	25.7
RS_GCF_013408825.1	d__Bacteria;p__Bacteroidota;c__Bacteroidia;o__Sphingobacteriales;f__Sphingobacteriaceae;g__Mucilaginibacter;s__Mucilaginibacter sp013408825	none	No_isolation_source	25.46
RS_GCF_014200495.1	d__Bacteria;p__Bacteroidota;c__Bacteroidia;o__Sphingobacteriales;f__Sphingobacteriaceae;g__Mucilaginibacter;s__Mucilaginibacter sp014200495	none	No_isolation_source	25.29
RS_GCF_014200575.1	d__Bacteria;p__Bacteroidota;c__Bacteroidia;o__Sphingobacteriales;f__Sphingobacteriaceae;g__Mucilaginibacter;s__Mucilaginibacter sp014200575	none	No_isolation_source	24.24
RS_GCF_014205845.1	d__Bacteria;p__Bacteroidota;c__Bacteroidia;o__Sphingobacteriales;f__Sphingobacteriaceae;g__Mucilaginibacter;s__Mucilaginibacter sp014205845	none	No_isolation_source	23.79
GB_GCA_014376655.1	d__Bacteria;p__Bacteroidota;c__Bacteroidia;o__Sphingobacteriales;f__Sphingobacteriaceae;g__Mucilaginibacter;s__Mucilaginibacter sp014376655	glacial surface ice	Not_thermophilic_environment	23.33
RS_GCF_015223065.1	d__Bacteria;p__Bacteroidota;c__Bacteroidia;o__Sphingobacteriales;f__Sphingobacteriaceae;g__Mucilaginibacter;s__Mucilaginibacter sp015223065	Freshwater creek	Not_thermophilic_environment	27.56
GB_GCA_016763755.1	d__Bacteria;p__Bacteroidota;c__Bacteroidia;o__Sphingobacteriales;f__Sphingobacteriaceae;g__Mucilaginibacter;s__Mucilaginibacter sp016763755	formation fluids from subseafloor aquifer collected in 2012 through 2014	Not_thermophilic_environment	26.32
GB_GCA_018266915.1	d__Bacteria;p__Bacteroidota;c__Bacteroidia;o__Sphingobacteriales;f__Sphingobacteriaceae;g__Mucilaginibacter;s__Mucilaginibacter sp018266915	activated sludge	Not_thermophilic_environment	26.79
GB_GCA_018266935.1	d__Bacteria;p__Bacteroidota;c__Bacteroidia;o__Sphingobacteriales;f__Sphingobacteriaceae;g__Mucilaginibacter;s__Mucilaginibacter sp018266935	activated sludge	Not_thermophilic_environment	27.23
GB_GCA_018267005.1	d__Bacteria;p__Bacteroidota;c__Bacteroidia;o__Sphingobacteriales;f__Sphingobacteriaceae;g__Mucilaginibacter;s__Mucilaginibacter sp018267005	activated sludge	Not_thermophilic_environment	28.77
RS_GCF_018390515.1	d__Bacteria;p__Bacteroidota;c__Bacteroidia;o__Sphingobacteriales;f__Sphingobacteriaceae;g__Mucilaginibacter;s__Mucilaginibacter sp018390515	tree leaf	Not_thermophilic_environment	28.02
RS_GCF_018449775.1	d__Bacteria;p__Bacteroidota;c__Bacteroidia;o__Sphingobacteriales;f__Sphingobacteriaceae;g__Mucilaginibacter;s__Mucilaginibacter sp018449775	Decomposed wood of Fagus sylvatica; 5-15 years decomposition	Not_thermophilic_environment	24.86
GB_GCA_019235595.1	d__Bacteria;p__Bacteroidota;c__Bacteroidia;o__Sphingobacteriales;f__Sphingobacteriaceae;g__Mucilaginibacter;s__Mucilaginibacter sp019235595	Rhizosphere of Vellozia epidendroides specimens	Not_thermophilic_environment	28.19
RS_GCF_019391655.1	d__Bacteria;p__Bacteroidota;c__Bacteroidia;o__Sphingobacteriales;f__Sphingobacteriaceae;g__Mucilaginibacter;s__Mucilaginibacter sp019391655	water rivulet	Not_thermophilic_environment	25.17
RS_GCF_020880695.1	d__Bacteria;p__Bacteroidota;c__Bacteroidia;o__Sphingobacteriales;f__Sphingobacteriaceae;g__Mucilaginibacter;s__Mucilaginibacter sp020880695	root	Not_thermophilic_environment	25.59
RS_GCF_020880975.1	d__Bacteria;p__Bacteroidota;c__Bacteroidia;o__Sphingobacteriales;f__Sphingobacteriaceae;g__Mucilaginibacter;s__Mucilaginibacter sp020880975	root	Not_thermophilic_environment	27.78
RS_GCF_022811725.1	d__Bacteria;p__Bacteroidota;c__Bacteroidia;o__Sphingobacteriales;f__Sphingobacteriaceae;g__Mucilaginibacter;s__Mucilaginibacter sp022811725	Spent mushroom compost	Not_thermophilic_environment	25.18
RS_GCF_022953055.1	d__Bacteria;p__Bacteroidota;c__Bacteroidia;o__Sphingobacteriales;f__Sphingobacteriaceae;g__Mucilaginibacter;s__Mucilaginibacter sp022953055	water	Not_thermophilic_environment	30.01
RS_GCF_024055575.1	d__Bacteria;p__Bacteroidota;c__Bacteroidia;o__Sphingobacteriales;f__Sphingobacteriaceae;g__Mucilaginibacter;s__Mucilaginibacter sp024055575	glacier	Not_thermophilic_environment	24.25
RS_GCF_024055595.1	d__Bacteria;p__Bacteroidota;c__Bacteroidia;o__Sphingobacteriales;f__Sphingobacteriaceae;g__Mucilaginibacter;s__Mucilaginibacter sp024055595	glacier	Not_thermophilic_environment	24.07
RS_GCF_024498135.1	d__Bacteria;p__Bacteroidota;c__Bacteroidia;o__Sphingobacteriales;f__Sphingobacteriaceae;g__Mucilaginibacter;s__Mucilaginibacter sp024498135	freshwater	Not_thermophilic_environment	24.71
RS_GCF_024721155.1	d__Bacteria;p__Bacteroidota;c__Bacteroidia;o__Sphingobacteriales;f__Sphingobacteriaceae;g__Mucilaginibacter;s__Mucilaginibacter sp024721155	none	No_isolation_source	24.32
RS_GCF_024808665.1	d__Bacteria;p__Bacteroidota;c__Bacteroidia;o__Sphingobacteriales;f__Sphingobacteriaceae;g__Mucilaginibacter;s__Mucilaginibacter sp024808665	none	No_isolation_source	25.45
RS_GCF_900103125.1	d__Bacteria;p__Bacteroidota;c__Bacteroidia;o__Sphingobacteriales;f__Sphingobacteriaceae;g__Mucilaginibacter;s__Mucilaginibacter sp900103125	none	No_isolation_source	23.95
RS_GCF_900110415.1	d__Bacteria;p__Bacteroidota;c__Bacteroidia;o__Sphingobacteriales;f__Sphingobacteriaceae;g__Mucilaginibacter;s__Mucilaginibacter sp900110415	none	No_isolation_source	24.68
RS_GCF_900142915.1	d__Bacteria;p__Bacteroidota;c__Bacteroidia;o__Sphingobacteriales;f__Sphingobacteriaceae;g__Mucilaginibacter;s__Mucilaginibacter sp900142915	none	No_isolation_source	24.34
GB_GCA_903644075.1	d__Bacteria;p__Bacteroidota;c__Bacteroidia;o__Sphingobacteriales;f__Sphingobacteriaceae;g__Mucilaginibacter;s__Mucilaginibacter sp903644075	Lobaria metagenome	Not_thermophilic_environment	24.59
GB_GCA_903863845.1	d__Bacteria;p__Bacteroidota;c__Bacteroidia;o__Sphingobacteriales;f__Sphingobacteriaceae;g__Mucilaginibacter;s__Mucilaginibacter sp903863845	lake water	Not_thermophilic_environment	27.06
GB_GCA_903864275.1	d__Bacteria;p__Bacteroidota;c__Bacteroidia;o__Sphingobacteriales;f__Sphingobacteriaceae;g__Mucilaginibacter;s__Mucilaginibacter sp903864275	lake water	Not_thermophilic_environment	23.06
GB_GCA_903866915.1	d__Bacteria;p__Bacteroidota;c__Bacteroidia;o__Sphingobacteriales;f__Sphingobacteriaceae;g__Mucilaginibacter;s__Mucilaginibacter sp903866915	lake water	Not_thermophilic_environment	26.7
GB_GCA_903885865.1	d__Bacteria;p__Bacteroidota;c__Bacteroidia;o__Sphingobacteriales;f__Sphingobacteriaceae;g__Mucilaginibacter;s__Mucilaginibacter sp903885865	lake water	Not_thermophilic_environment	25.74
GB_GCA_903887275.1	d__Bacteria;p__Bacteroidota;c__Bacteroidia;o__Sphingobacteriales;f__Sphingobacteriaceae;g__Mucilaginibacter;s__Mucilaginibacter sp903887275	lake water	Not_thermophilic_environment	26.66
GB_GCA_903891475.1	d__Bacteria;p__Bacteroidota;c__Bacteroidia;o__Sphingobacteriales;f__Sphingobacteriaceae;g__Mucilaginibacter;s__Mucilaginibacter sp903891475	pond	Not_thermophilic_environment	26.59
GB_GCA_903893715.1	d__Bacteria;p__Bacteroidota;c__Bacteroidia;o__Sphingobacteriales;f__Sphingobacteriaceae;g__Mucilaginibacter;s__Mucilaginibacter sp903893715	lake water	Not_thermophilic_environment	26.35
GB_GCA_903913935.1	d__Bacteria;p__Bacteroidota;c__Bacteroidia;o__Sphingobacteriales;f__Sphingobacteriaceae;g__Mucilaginibacter;s__Mucilaginibacter sp903913935	lake water	Not_thermophilic_environment	25.64
GB_GCA_903915155.1	d__Bacteria;p__Bacteroidota;c__Bacteroidia;o__Sphingobacteriales;f__Sphingobacteriaceae;g__Mucilaginibacter;s__Mucilaginibacter sp903915155	lake water	Not_thermophilic_environment	26.15
GB_GCA_903927645.1	d__Bacteria;p__Bacteroidota;c__Bacteroidia;o__Sphingobacteriales;f__Sphingobacteriaceae;g__Mucilaginibacter;s__Mucilaginibacter sp903927645	lake water	Not_thermophilic_environment	26.57
GB_GCA_913773635.1	d__Bacteria;p__Bacteroidota;c__Bacteroidia;o__Sphingobacteriales;f__Sphingobacteriaceae;g__Mucilaginibacter;s__Mucilaginibacter sp913773635	phyllosphere_metagenome_of_Oryza sativa	Not_thermophilic_environment	28.42
GB_GCA_913775265.1	d__Bacteria;p__Bacteroidota;c__Bacteroidia;o__Sphingobacteriales;f__Sphingobacteriaceae;g__Mucilaginibacter;s__Mucilaginibacter sp913775265	phyllosphere_metagenome_of_Oryza sativa	Not_thermophilic_environment	28.69
GB_GCA_913777515.1	d__Bacteria;p__Bacteroidota;c__Bacteroidia;o__Sphingobacteriales;f__Sphingobacteriaceae;g__Mucilaginibacter;s__Mucilaginibacter sp913777515	phyllosphere_metagenome_of_Oryza sativa	Not_thermophilic_environment	28.94
RS_GCF_003432065.1	d__Bacteria;p__Bacteroidota;c__Bacteroidia;o__Sphingobacteriales;f__Sphingobacteriaceae;g__Mucilaginibacter;s__Mucilaginibacter terrenus	manganese diggings	Not_thermophilic_environment	26.63
RS_GCF_004168255.1	d__Bacteria;p__Bacteroidota;c__Bacteroidia;o__Sphingobacteriales;f__Sphingobacteriaceae;g__Mucilaginibacter;s__Mucilaginibacter terrigena	soil suspension	Not_thermophilic_environment	24.92	25
RS_GCF_002257585.1	d__Bacteria;p__Bacteroidota;c__Bacteroidia;o__Sphingobacteriales;f__Sphingobacteriaceae;g__Mucilaginibacter;s__Mucilaginibacter xinganensis	tundra soil	Not_thermophilic_environment	25.76	25
RS_GCF_003050755.1	d__Bacteria;p__Bacteroidota;c__Bacteroidia;o__Sphingobacteriales;f__Sphingobacteriaceae;g__Mucilaginibacter;s__Mucilaginibacter yixingensis	none	No_isolation_source	27.68	28	37
RS_GCF_000427965.1	d__Bacteria;p__Bacteroidota;c__Bacteroidia;o__Sphingobacteriales;f__Sphingobacteriaceae;g__Olivibacter;s__Olivibacter sitiensis	none	No_isolation_source	29.74	29	30
RS_GCF_900112315.1	d__Bacteria;p__Bacteroidota;c__Bacteroidia;o__Sphingobacteriales;f__Sphingobacteriaceae;g__Parapedobacter;s__Parapedobacter composti	none	No_isolation_source	32.45	29	30
RS_GCF_014642075.1	d__Bacteria;p__Bacteroidota;c__Bacteroidia;o__Sphingobacteriales;f__Sphingobacteriaceae;g__Parapedobacter;s__Parapedobacter defluvii	none	No_isolation_source	29.94		33.5
RS_GCF_900113765.1	d__Bacteria;p__Bacteroidota;c__Bacteroidia;o__Sphingobacteriales;f__Sphingobacteriaceae;g__Parapedobacter;s__Parapedobacter indicus	none	No_isolation_source	28.42		37
RS_GCF_900109365.1	d__Bacteria;p__Bacteroidota;c__Bacteroidia;o__Sphingobacteriales;f__Sphingobacteriaceae;g__Parapedobacter;s__Parapedobacter koreensis	none	No_isolation_source	29.91	28
RS_GCF_900168055.1	d__Bacteria;p__Bacteroidota;c__Bacteroidia;o__Sphingobacteriales;f__Sphingobacteriaceae;g__Parapedobacter;s__Parapedobacter luteus	none	No_isolation_source	31.88	29	30
RS_GCF_024643285.1	d__Bacteria;p__Bacteroidota;c__Bacteroidia;o__Sphingobacteriales;f__Sphingobacteriaceae;g__Parapedobacter;s__Parapedobacter lycopersici	rhizosphere soil	Not_thermophilic_environment	29.57		29
RS_GCF_014636865.1	d__Bacteria;p__Bacteroidota;c__Bacteroidia;o__Sphingobacteriales;f__Sphingobacteriaceae;g__Parapedobacter;s__Parapedobacter pyrenivorans	none	No_isolation_source	27.75	28	37
RS_GCF_024704835.1	d__Bacteria;p__Bacteroidota;c__Bacteroidia;o__Sphingobacteriales;f__Sphingobacteriaceae;g__Parapedobacter;s__Parapedobacter sp024704835	Salt lake soil	Not_thermophilic_environment	29.32
RS_GCF_003130405.1	d__Bacteria;p__Bacteroidota;c__Bacteroidia;o__Sphingobacteriales;f__Sphingobacteriaceae;g__Pararcticibacter;s__Pararcticibacter amylolyticus	hemp rope	Not_thermophilic_environment	28.63	37
GB_GCA_002454425.1	d__Bacteria;p__Bacteroidota;c__Bacteroidia;o__Sphingobacteriales;f__Sphingobacteriaceae;g__Pararcticibacter;s__Pararcticibacter sp002454425	metal/plastic	Not_thermophilic_environment	30.18
GB_GCA_015654985.1	d__Bacteria;p__Bacteroidota;c__Bacteroidia;o__Sphingobacteriales;f__Sphingobacteriaceae;g__Pararcticibacter;s__Pararcticibacter sp015654985	decomposing wood from intermixed hardwood and conifers	Not_thermophilic_environment	29.57
RS_GCF_006716645.1	d__Bacteria;p__Bacteroidota;c__Bacteroidia;o__Sphingobacteriales;f__Sphingobacteriaceae;g__Pararcticibacter;s__Pararcticibacter tournemirensis	none	No_isolation_source	29.96	29	30
RS_GCF_024436395.1	d__Bacteria;p__Bacteroidota;c__Bacteroidia;o__Sphingobacteriales;f__Sphingobacteriaceae;g__Pedobacter_A;s__Pedobacter_A mongoliensis	grassland soil	Not_thermophilic_environment	27.39		28
GB_GCA_014380615.1	d__Bacteria;p__Bacteroidota;c__Bacteroidia;o__Sphingobacteriales;f__Sphingobacteriaceae;g__Pedobacter_A;s__Pedobacter_A sp014380615	glacier surface soil	Not_thermophilic_environment	25.84
RS_GCF_017355785.1	d__Bacteria;p__Bacteroidota;c__Bacteroidia;o__Sphingobacteriales;f__Sphingobacteriaceae;g__Pedobacter_B;s__Pedobacter_B sp017355785	desert soil	Not_thermophilic_environment	28.01
RS_GCF_017355835.1	d__Bacteria;p__Bacteroidota;c__Bacteroidia;o__Sphingobacteriales;f__Sphingobacteriaceae;g__Pedobacter_B;s__Pedobacter_B sp017355835	desert soil	Not_thermophilic_environment	27.51
RS_GCF_017355855.1	d__Bacteria;p__Bacteroidota;c__Bacteroidia;o__Sphingobacteriales;f__Sphingobacteriaceae;g__Pedobacter_B;s__Pedobacter_B sp017355855	desert soil	Not_thermophilic_environment	27.55
RS_GCF_024436435.1	d__Bacteria;p__Bacteroidota;c__Bacteroidia;o__Sphingobacteriales;f__Sphingobacteriaceae;g__Pedobacter_B;s__Pedobacter_B xinjiangensis	desert soil	Not_thermophilic_environment	26.86		30
RS_GCF_900176535.1	d__Bacteria;p__Bacteroidota;c__Bacteroidia;o__Sphingobacteriales;f__Sphingobacteriaceae;g__Pedobacter;s__Pedobacter africanus	none	No_isolation_source	28.35	28
RS_GCF_000258495.1	d__Bacteria;p__Bacteroidota;c__Bacteroidia;o__Sphingobacteriales;f__Sphingobacteriaceae;g__Pedobacter;s__Pedobacter agri	soil	Not_thermophilic_environment	25.84	30	25
RS_GCF_003664035.1	d__Bacteria;p__Bacteroidota;c__Bacteroidia;o__Sphingobacteriales;f__Sphingobacteriaceae;g__Pedobacter;s__Pedobacter alluvionis	none	No_isolation_source	24.18	28
RS_GCF_900112985.1	d__Bacteria;p__Bacteroidota;c__Bacteroidia;o__Sphingobacteriales;f__Sphingobacteriaceae;g__Pedobacter;s__Pedobacter antarcticus	none	No_isolation_source	25.15	24	25
RS_GCF_000708285.2	d__Bacteria;p__Bacteroidota;c__Bacteroidia;o__Sphingobacteriales;f__Sphingobacteriaceae;g__Pedobacter;s__Pedobacter borealis	Forest soil	Not_thermophilic_environment	25.8	28
RS_GCF_013204825.1	d__Bacteria;p__Bacteroidota;c__Bacteroidia;o__Sphingobacteriales;f__Sphingobacteriaceae;g__Pedobacter;s__Pedobacter boryungensis	soil	Not_thermophilic_environment	26.1	30	30
RS_GCF_900129215.1	d__Bacteria;p__Bacteroidota;c__Bacteroidia;o__Sphingobacteriales;f__Sphingobacteriaceae;g__Pedobacter;s__Pedobacter caeni	none	No_isolation_source	27.24	28
RS_GCF_004354365.1	d__Bacteria;p__Bacteroidota;c__Bacteroidia;o__Sphingobacteriales;f__Sphingobacteriaceae;g__Pedobacter;s__Pedobacter changchengzhani	none	No_isolation_source	24.78	20	20
RS_GCF_003339865.1	d__Bacteria;p__Bacteroidota;c__Bacteroidia;o__Sphingobacteriales;f__Sphingobacteriaceae;g__Pedobacter;s__Pedobacter chinensis	sediment	Not_thermophilic_environment	26.32
RS_GCF_003313385.1	d__Bacteria;p__Bacteroidota;c__Bacteroidia;o__Sphingobacteriales;f__Sphingobacteriaceae;g__Pedobacter;s__Pedobacter chitinilyticus	leaf	Not_thermophilic_environment	29.27		28
RS_GCF_003259615.1	d__Bacteria;p__Bacteroidota;c__Bacteroidia;o__Sphingobacteriales;f__Sphingobacteriaceae;g__Pedobacter;s__Pedobacter cryoconitis	none	No_isolation_source	23.41	20
RS_GCF_001590605.1	d__Bacteria;p__Bacteroidota;c__Bacteroidia;o__Sphingobacteriales;f__Sphingobacteriaceae;g__Pedobacter;s__Pedobacter cryoconitis_A	soil	Not_thermophilic_environment	23.26		15
RS_GCF_014200605.1	d__Bacteria;p__Bacteroidota;c__Bacteroidia;o__Sphingobacteriales;f__Sphingobacteriaceae;g__Pedobacter;s__Pedobacter cryoconitis_B	none	No_isolation_source	23.42
RS_GCF_014200595.1	d__Bacteria;p__Bacteroidota;c__Bacteroidia;o__Sphingobacteriales;f__Sphingobacteriaceae;g__Pedobacter;s__Pedobacter cryoconitis_C	none	No_isolation_source	24.11
RS_GCF_014207135.1	d__Bacteria;p__Bacteroidota;c__Bacteroidia;o__Sphingobacteriales;f__Sphingobacteriaceae;g__Pedobacter;s__Pedobacter cryoconitis_D	none	No_isolation_source	24.99
GB_GCA_019352875.1	d__Bacteria;p__Bacteroidota;c__Bacteroidia;o__Sphingobacteriales;f__Sphingobacteriaceae;g__Pedobacter;s__Pedobacter cryoconitis_E	fungal fruitbody	Not_thermophilic_environment	25.46
RS_GCF_005116475.1	d__Bacteria;p__Bacteroidota;c__Bacteroidia;o__Sphingobacteriales;f__Sphingobacteriaceae;g__Pedobacter;s__Pedobacter cryotolerans	Polar soil	Not_thermophilic_environment	25.42
RS_GCF_004362245.1	d__Bacteria;p__Bacteroidota;c__Bacteroidia;o__Sphingobacteriales;f__Sphingobacteriaceae;g__Pedobacter;s__Pedobacter duraquae	none	No_isolation_source	24.57	15	26
RS_GCF_015679185.1	d__Bacteria;p__Bacteroidota;c__Bacteroidia;o__Sphingobacteriales;f__Sphingobacteriaceae;g__Pedobacter;s__Pedobacter endophyticus	carex pumila	Not_thermophilic_environment	26.42
RS_GCF_014306625.1	d__Bacteria;p__Bacteroidota;c__Bacteroidia;o__Sphingobacteriales;f__Sphingobacteriaceae;g__Pedobacter;s__Pedobacter fastidiosus	water from temporary lake	Not_thermophilic_environment	25.21
RS_GCF_013266735.1	d__Bacteria;p__Bacteroidota;c__Bacteroidia;o__Sphingobacteriales;f__Sphingobacteriaceae;g__Pedobacter;s__Pedobacter foliorum	plant	Not_thermophilic_environment	27.16	21
RS_GCF_004331675.1	d__Bacteria;p__Bacteroidota;c__Bacteroidia;o__Sphingobacteriales;f__Sphingobacteriaceae;g__Pedobacter;s__Pedobacter frigidisoli	Arctic soil	Not_thermophilic_environment	25.11
RS_GCF_004331645.1	d__Bacteria;p__Bacteroidota;c__Bacteroidia;o__Sphingobacteriales;f__Sphingobacteriaceae;g__Pedobacter;s__Pedobacter frigiditerrae	Arctic soil	Not_thermophilic_environment	26.64
RS_GCF_005116445.1	d__Bacteria;p__Bacteroidota;c__Bacteroidia;o__Sphingobacteriales;f__Sphingobacteriaceae;g__Pedobacter;s__Pedobacter frigoris	Arctic Soil	Not_thermophilic_environment	26.8
RS_GCF_014172405.1	d__Bacteria;p__Bacteroidota;c__Bacteroidia;o__Sphingobacteriales;f__Sphingobacteriaceae;g__Pedobacter;s__Pedobacter gandavensis	phyllosphere	Not_thermophilic_environment	26.72	21
RS_GCF_903166585.1	d__Bacteria;p__Bacteroidota;c__Bacteroidia;o__Sphingobacteriales;f__Sphingobacteriaceae;g__Pedobacter;s__Pedobacter ghigonis	none	No_isolation_source	25.73
RS_GCF_002736205.1	d__Bacteria;p__Bacteroidota;c__Bacteroidia;o__Sphingobacteriales;f__Sphingobacteriaceae;g__Pedobacter;s__Pedobacter ginsengisoli	rhizosphere soil	Not_thermophilic_environment	27.46	28	25
RS_GCF_001442625.1	d__Bacteria;p__Bacteroidota;c__Bacteroidia;o__Sphingobacteriales;f__Sphingobacteriaceae;g__Pedobacter;s__Pedobacter ginsenosidimutans	soil	Not_thermophilic_environment	25.51	30	27.5
RS_GCF_900107535.1	d__Bacteria;p__Bacteroidota;c__Bacteroidia;o__Sphingobacteriales;f__Sphingobacteriaceae;g__Pedobacter;s__Pedobacter hartonius	none	No_isolation_source	24.48	15	14
RS_GCF_005925325.1	d__Bacteria;p__Bacteroidota;c__Bacteroidia;o__Sphingobacteriales;f__Sphingobacteriaceae;g__Pedobacter;s__Pedobacter helvus	bank soil	Not_thermophilic_environment	28.67	30
RS_GCF_000023825.1	d__Bacteria;p__Bacteroidota;c__Bacteroidia;o__Sphingobacteriales;f__Sphingobacteriaceae;g__Pedobacter;s__Pedobacter heparinus	none	No_isolation_source	27.94	27
RS_GCF_004331685.1	d__Bacteria;p__Bacteroidota;c__Bacteroidia;o__Sphingobacteriales;f__Sphingobacteriaceae;g__Pedobacter;s__Pedobacter hiemivivus	Arctic soil	Not_thermophilic_environment	26.18
RS_GCF_900113525.1	d__Bacteria;p__Bacteroidota;c__Bacteroidia;o__Sphingobacteriales;f__Sphingobacteriaceae;g__Pedobacter;s__Pedobacter insulae	none	No_isolation_source	26.11	25	25
RS_GCF_003725795.1	d__Bacteria;p__Bacteroidota;c__Bacteroidia;o__Sphingobacteriales;f__Sphingobacteriaceae;g__Pedobacter;s__Pedobacter jejuensis	soil	Not_thermophilic_environment	26.77	28	22.5
RS_GCF_000633455.1	d__Bacteria;p__Bacteroidota;c__Bacteroidia;o__Sphingobacteriales;f__Sphingobacteriaceae;g__Pedobacter;s__Pedobacter jeongneungensis	Carnivorous Plant Phytotelma	Not_thermophilic_environment	25.2	25	27.5
RS_GCF_004310665.1	d__Bacteria;p__Bacteroidota;c__Bacteroidia;o__Sphingobacteriales;f__Sphingobacteriaceae;g__Pedobacter;s__Pedobacter kyonggii	forest soil	Not_thermophilic_environment	25.76	30	19
RS_GCF_000812965.1	d__Bacteria;p__Bacteroidota;c__Bacteroidia;o__Sphingobacteriales;f__Sphingobacteriaceae;g__Pedobacter;s__Pedobacter kyungheensis	soil	Not_thermophilic_environment	25.47	28	27.5
RS_GCF_000832545.1	d__Bacteria;p__Bacteroidota;c__Bacteroidia;o__Sphingobacteriales;f__Sphingobacteriaceae;g__Pedobacter;s__Pedobacter lusitanus	sludge of an effluent treatment pond in an abandoned uranium mine	Not_thermophilic_environment	24.32	28	24
RS_GCF_014635725.1	d__Bacteria;p__Bacteroidota;c__Bacteroidia;o__Sphingobacteriales;f__Sphingobacteriaceae;g__Pedobacter;s__Pedobacter mendelii	none	No_isolation_source	25.34	20	20
RS_GCF_004362715.1	d__Bacteria;p__Bacteroidota;c__Bacteroidia;o__Sphingobacteriales;f__Sphingobacteriaceae;g__Pedobacter;s__Pedobacter metabolipauper	none	No_isolation_source	25.1	15	25
RS_GCF_003315595.1	d__Bacteria;p__Bacteroidota;c__Bacteroidia;o__Sphingobacteriales;f__Sphingobacteriaceae;g__Pedobacter;s__Pedobacter miscanthi	stem	Not_thermophilic_environment	25.23
RS_GCF_022200785.1	d__Bacteria;p__Bacteroidota;c__Bacteroidia;o__Sphingobacteriales;f__Sphingobacteriaceae;g__Pedobacter;s__Pedobacter mucosus	soil	Not_thermophilic_environment	23.69
RS_GCF_003313325.1	d__Bacteria;p__Bacteroidota;c__Bacteroidia;o__Sphingobacteriales;f__Sphingobacteriaceae;g__Pedobacter;s__Pedobacter namyangjuensis	soil	Not_thermophilic_environment	26.94		28
RS_GCF_003313505.1	d__Bacteria;p__Bacteroidota;c__Bacteroidia;o__Sphingobacteriales;f__Sphingobacteriaceae;g__Pedobacter;s__Pedobacter nanyangensis	soil	Not_thermophilic_environment	28.33	30	30
RS_GCF_004335085.1	d__Bacteria;p__Bacteroidota;c__Bacteroidia;o__Sphingobacteriales;f__Sphingobacteriaceae;g__Pedobacter;s__Pedobacter nototheniae	none	No_isolation_source	26.13	29	25
RS_GCF_003208655.1	d__Bacteria;p__Bacteroidota;c__Bacteroidia;o__Sphingobacteriales;f__Sphingobacteriaceae;g__Pedobacter;s__Pedobacter nutrimenti	none	No_isolation_source	27.85	30	30
RS_GCF_900176505.1	d__Bacteria;p__Bacteroidota;c__Bacteroidia;o__Sphingobacteriales;f__Sphingobacteriaceae;g__Pedobacter;s__Pedobacter nyackensis	none	No_isolation_source	26.92	20	20
RS_GCF_003173575.1	d__Bacteria;p__Bacteroidota;c__Bacteroidia;o__Sphingobacteriales;f__Sphingobacteriaceae;g__Pedobacter;s__Pedobacter paludis	soil	Not_thermophilic_environment	26.28	28
RS_GCF_013204795.1	d__Bacteria;p__Bacteroidota;c__Bacteroidia;o__Sphingobacteriales;f__Sphingobacteriaceae;g__Pedobacter;s__Pedobacter panaciterrae	soil	Not_thermophilic_environment	26.98	28
RS_GCF_001636695.1	d__Bacteria;p__Bacteroidota;c__Bacteroidia;o__Sphingobacteriales;f__Sphingobacteriaceae;g__Pedobacter;s__Pedobacter panaciterrae_A	forest soil	Not_thermophilic_environment	27.36
RS_GCF_009674725.1	d__Bacteria;p__Bacteroidota;c__Bacteroidia;o__Sphingobacteriales;f__Sphingobacteriaceae;g__Pedobacter;s__Pedobacter petrophilus	stone fragments from tundra biome	Not_thermophilic_environment	24.44	20	20
RS_GCF_014172375.1	d__Bacteria;p__Bacteroidota;c__Bacteroidia;o__Sphingobacteriales;f__Sphingobacteriaceae;g__Pedobacter;s__Pedobacter planticolens	phyllosphere	Not_thermophilic_environment	26.25	21
RS_GCF_005116505.1	d__Bacteria;p__Bacteroidota;c__Bacteroidia;o__Sphingobacteriales;f__Sphingobacteriaceae;g__Pedobacter;s__Pedobacter polaris	Arctic Soil	Not_thermophilic_environment	26.39
RS_GCF_004331735.1	d__Bacteria;p__Bacteroidota;c__Bacteroidia;o__Sphingobacteriales;f__Sphingobacteriaceae;g__Pedobacter;s__Pedobacter psychrodurus	Arctic soil	Not_thermophilic_environment	24.22
RS_GCF_004331695.1	d__Bacteria;p__Bacteroidota;c__Bacteroidia;o__Sphingobacteriales;f__Sphingobacteriaceae;g__Pedobacter;s__Pedobacter psychroterrae	Arctic soil	Not_thermophilic_environment	25.85
RS_GCF_004340665.1	d__Bacteria;p__Bacteroidota;c__Bacteroidia;o__Sphingobacteriales;f__Sphingobacteriaceae;g__Pedobacter;s__Pedobacter psychrotolerans	none	No_isolation_source	24.27	28	10
RS_GCF_014642175.1	d__Bacteria;p__Bacteroidota;c__Bacteroidia;o__Sphingobacteriales;f__Sphingobacteriaceae;g__Pedobacter;s__Pedobacter quisquiliarum	none	No_isolation_source	27.51	28	30
RS_GCF_900111155.1	d__Bacteria;p__Bacteroidota;c__Bacteroidia;o__Sphingobacteriales;f__Sphingobacteriaceae;g__Pedobacter;s__Pedobacter rhizosphaerae	none	No_isolation_source	26.82	28
RS_GCF_014395225.1	d__Bacteria;p__Bacteroidota;c__Bacteroidia;o__Sphingobacteriales;f__Sphingobacteriaceae;g__Pedobacter;s__Pedobacter roseus	hypertrophic pond	Not_thermophilic_environment	25.56	28	27.5
RS_GCF_900564155.1	d__Bacteria;p__Bacteroidota;c__Bacteroidia;o__Sphingobacteriales;f__Sphingobacteriaceae;g__Pedobacter;s__Pedobacter schmidteae	none	No_isolation_source	27.82
RS_GCF_900101435.1	d__Bacteria;p__Bacteroidota;c__Bacteroidia;o__Sphingobacteriales;f__Sphingobacteriaceae;g__Pedobacter;s__Pedobacter soli	none	No_isolation_source	24.43	28
RS_GCF_000170795.1	d__Bacteria;p__Bacteroidota;c__Bacteroidia;o__Sphingobacteriales;f__Sphingobacteriaceae;g__Pedobacter;s__Pedobacter sp000170795	none	No_isolation_source	27.21
RS_GCF_000523515.1	d__Bacteria;p__Bacteroidota;c__Bacteroidia;o__Sphingobacteriales;f__Sphingobacteriaceae;g__Pedobacter;s__Pedobacter sp000523515	coastal dune	Not_thermophilic_environment	26.64
RS_GCF_000708265.2	d__Bacteria;p__Bacteroidota;c__Bacteroidia;o__Sphingobacteriales;f__Sphingobacteriaceae;g__Pedobacter;s__Pedobacter sp000708265	Freshwater creek	Not_thermophilic_environment	24.13
RS_GCF_001027745.1	d__Bacteria;p__Bacteroidota;c__Bacteroidia;o__Sphingobacteriales;f__Sphingobacteriaceae;g__Pedobacter;s__Pedobacter sp001027745	Freshwater Creek	Not_thermophilic_environment	24.85
RS_GCF_001412215.1	d__Bacteria;p__Bacteroidota;c__Bacteroidia;o__Sphingobacteriales;f__Sphingobacteriaceae;g__Pedobacter;s__Pedobacter sp001412215	leech mucosal secretions	Not_thermophilic_environment	25.97
RS_GCF_001412655.1	d__Bacteria;p__Bacteroidota;c__Bacteroidia;o__Sphingobacteriales;f__Sphingobacteriaceae;g__Pedobacter;s__Pedobacter sp001412655	Soil	Not_thermophilic_environment	26.61
RS_GCF_001421515.1	d__Bacteria;p__Bacteroidota;c__Bacteroidia;o__Sphingobacteriales;f__Sphingobacteriaceae;g__Pedobacter;s__Pedobacter sp001421515	leaf	Not_thermophilic_environment	24.67
RS_GCF_001422545.1	d__Bacteria;p__Bacteroidota;c__Bacteroidia;o__Sphingobacteriales;f__Sphingobacteriaceae;g__Pedobacter;s__Pedobacter sp001422545	leaf	Not_thermophilic_environment	25.53
RS_GCF_001423945.1	d__Bacteria;p__Bacteroidota;c__Bacteroidia;o__Sphingobacteriales;f__Sphingobacteriaceae;g__Pedobacter;s__Pedobacter sp001423945	leaf	Not_thermophilic_environment	25.86
RS_GCF_001424305.1	d__Bacteria;p__Bacteroidota;c__Bacteroidia;o__Sphingobacteriales;f__Sphingobacteriaceae;g__Pedobacter;s__Pedobacter sp001424305	leaf	Not_thermophilic_environment	26.51
GB_GCA_002151545.1	d__Bacteria;p__Bacteroidota;c__Bacteroidia;o__Sphingobacteriales;f__Sphingobacteriaceae;g__Pedobacter;s__Pedobacter sp002151545	Ground Water	Not_thermophilic_environment	25.34
RS_GCF_002197755.1	d__Bacteria;p__Bacteroidota;c__Bacteroidia;o__Sphingobacteriales;f__Sphingobacteriaceae;g__Pedobacter;s__Pedobacter sp002197755	freshwater creek	Not_thermophilic_environment	24.78
GB_GCA_002320935.1	d__Bacteria;p__Bacteroidota;c__Bacteroidia;o__Sphingobacteriales;f__Sphingobacteriaceae;g__Pedobacter;s__Pedobacter sp002320935	metal/plastic	Not_thermophilic_environment	28.52
GB_GCA_002333205.1	d__Bacteria;p__Bacteroidota;c__Bacteroidia;o__Sphingobacteriales;f__Sphingobacteriaceae;g__Pedobacter;s__Pedobacter sp002333205	metal	Not_thermophilic_environment	29.11
GB_GCA_002336465.1	d__Bacteria;p__Bacteroidota;c__Bacteroidia;o__Sphingobacteriales;f__Sphingobacteriaceae;g__Pedobacter;s__Pedobacter sp002336465	wastewater	Not_thermophilic_environment	28.61
GB_GCA_002399615.1	d__Bacteria;p__Bacteroidota;c__Bacteroidia;o__Sphingobacteriales;f__Sphingobacteriaceae;g__Pedobacter;s__Pedobacter sp002399615	mud	Not_thermophilic_environment	27.81
GB_GCA_002432345.1	d__Bacteria;p__Bacteroidota;c__Bacteroidia;o__Sphingobacteriales;f__Sphingobacteriaceae;g__Pedobacter;s__Pedobacter sp002432345	pinewood nematode	Not_thermophilic_environment	25.05
RS_GCF_003061025.1	d__Bacteria;p__Bacteroidota;c__Bacteroidia;o__Sphingobacteriales;f__Sphingobacteriaceae;g__Pedobacter;s__Pedobacter sp003061025	water	Not_thermophilic_environment	27.34
RS_GCF_011303555.1	d__Bacteria;p__Bacteroidota;c__Bacteroidia;o__Sphingobacteriales;f__Sphingobacteriaceae;g__Pedobacter;s__Pedobacter sp003852395	Hydrophilus acuminatus	Not_thermophilic_environment	25.83
RS_GCF_003852525.1	d__Bacteria;p__Bacteroidota;c__Bacteroidia;o__Sphingobacteriales;f__Sphingobacteriaceae;g__Pedobacter;s__Pedobacter sp003852525	none	No_isolation_source	27.09
RS_GCF_004138205.1	d__Bacteria;p__Bacteroidota;c__Bacteroidia;o__Sphingobacteriales;f__Sphingobacteriaceae;g__Pedobacter;s__Pedobacter sp004138205	soil	Not_thermophilic_environment	27.74
GB_GCA_004210715.1	d__Bacteria;p__Bacteroidota;c__Bacteroidia;o__Sphingobacteriales;f__Sphingobacteriaceae;g__Pedobacter;s__Pedobacter sp004210715	Deciduous woodland; University campus	Not_thermophilic_environment	24.38
GB_GCA_004211595.1	d__Bacteria;p__Bacteroidota;c__Bacteroidia;o__Sphingobacteriales;f__Sphingobacteriaceae;g__Pedobacter;s__Pedobacter sp004211595	Deciduous woodland; University campus	Not_thermophilic_environment	30.26
GB_GCA_004295885.1	d__Bacteria;p__Bacteroidota;c__Bacteroidia;o__Sphingobacteriales;f__Sphingobacteriaceae;g__Pedobacter;s__Pedobacter sp004295885	Deciduous woodland; University campus	Not_thermophilic_environment	27.35
RS_GCF_005938645.2	d__Bacteria;p__Bacteroidota;c__Bacteroidia;o__Sphingobacteriales;f__Sphingobacteriaceae;g__Pedobacter;s__Pedobacter sp005938645	soil	Not_thermophilic_environment	25.82
RS_GCF_009765875.1	d__Bacteria;p__Bacteroidota;c__Bacteroidia;o__Sphingobacteriales;f__Sphingobacteriaceae;g__Pedobacter;s__Pedobacter sp009765875	soil	Not_thermophilic_environment	23.71
RS_GCF_014692875.1	d__Bacteria;p__Bacteroidota;c__Bacteroidia;o__Sphingobacteriales;f__Sphingobacteriaceae;g__Pedobacter;s__Pedobacter sp011759615	water sample bottle	Not_thermophilic_environment	25.91
RS_GCF_014205835.1	d__Bacteria;p__Bacteroidota;c__Bacteroidia;o__Sphingobacteriales;f__Sphingobacteriaceae;g__Pedobacter;s__Pedobacter sp014205835	none	No_isolation_source	26.02
GB_GCA_014302835.1	d__Bacteria;p__Bacteroidota;c__Bacteroidia;o__Sphingobacteriales;f__Sphingobacteriaceae;g__Pedobacter;s__Pedobacter sp014302835	soil	Not_thermophilic_environment	22.66
GB_GCA_014377665.1	d__Bacteria;p__Bacteroidota;c__Bacteroidia;o__Sphingobacteriales;f__Sphingobacteriaceae;g__Pedobacter;s__Pedobacter sp014377665	glacial surface ice	Not_thermophilic_environment	23.86
GB_GCA_014377775.1	d__Bacteria;p__Bacteroidota;c__Bacteroidia;o__Sphingobacteriales;f__Sphingobacteriaceae;g__Pedobacter;s__Pedobacter sp014377775	glacial surface ice	Not_thermophilic_environment	24.2
RS_GCF_014472395.1	d__Bacteria;p__Bacteroidota;c__Bacteroidia;o__Sphingobacteriales;f__Sphingobacteriaceae;g__Pedobacter;s__Pedobacter sp014472395	pond sediment	Not_thermophilic_environment	26.5
RS_GCF_015223055.1	d__Bacteria;p__Bacteroidota;c__Bacteroidia;o__Sphingobacteriales;f__Sphingobacteriaceae;g__Pedobacter;s__Pedobacter sp015223055	Freshwater Creek	Not_thermophilic_environment	26.46
GB_GCA_015655115.1	d__Bacteria;p__Bacteroidota;c__Bacteroidia;o__Sphingobacteriales;f__Sphingobacteriaceae;g__Pedobacter;s__Pedobacter sp015655115	decomposing wood from intermixed hardwood and conifers	Not_thermophilic_environment	24.99
RS_GCF_016428855.1	d__Bacteria;p__Bacteroidota;c__Bacteroidia;o__Sphingobacteriales;f__Sphingobacteriaceae;g__Pedobacter;s__Pedobacter sp016428855	plant-associated environment [ENVO:01001001]	Not_thermophilic_environment	26.85
RS_GCF_016429005.1	d__Bacteria;p__Bacteroidota;c__Bacteroidia;o__Sphingobacteriales;f__Sphingobacteriaceae;g__Pedobacter;s__Pedobacter sp016429005	plant-associated environment [ENVO:01001001]	Not_thermophilic_environment	28.64
RS_GCF_016429065.1	d__Bacteria;p__Bacteroidota;c__Bacteroidia;o__Sphingobacteriales;f__Sphingobacteriaceae;g__Pedobacter;s__Pedobacter sp016429065	plant-associated environment [ENVO:01001001]	Not_thermophilic_environment	28.13
RS_GCF_016429155.1	d__Bacteria;p__Bacteroidota;c__Bacteroidia;o__Sphingobacteriales;f__Sphingobacteriaceae;g__Pedobacter;s__Pedobacter sp016429155	plant-associated environment [ENVO:01001001]	Not_thermophilic_environment	29.31
GB_GCA_017745075.1	d__Bacteria;p__Bacteroidota;c__Bacteroidia;o__Sphingobacteriales;f__Sphingobacteriaceae;g__Pedobacter;s__Pedobacter sp017745075	sugarcane dry straw soil	Not_thermophilic_environment	26.75
RS_GCF_018492665.1	d__Bacteria;p__Bacteroidota;c__Bacteroidia;o__Sphingobacteriales;f__Sphingobacteriaceae;g__Pedobacter;s__Pedobacter sp018492665	Sediments from karst caves in Guizhou	Not_thermophilic_environment	26.51
RS_GCF_018613605.1	d__Bacteria;p__Bacteroidota;c__Bacteroidia;o__Sphingobacteriales;f__Sphingobacteriaceae;g__Pedobacter;s__Pedobacter sp018613605	steppe soil[ENVO:00005777]|soil organic matter[ENVO:04000008]	Not_thermophilic_environment	25.59
RS_GCF_019317285.1	d__Bacteria;p__Bacteroidota;c__Bacteroidia;o__Sphingobacteriales;f__Sphingobacteriaceae;g__Pedobacter;s__Pedobacter sp019317285	soil of natural resort	Not_thermophilic_environment	24.23
GB_GCA_019751895.1	d__Bacteria;p__Bacteroidota;c__Bacteroidia;o__Sphingobacteriales;f__Sphingobacteriaceae;g__Pedobacter;s__Pedobacter sp019751895	Commercial building tap; chloraminated drinking water	Not_thermophilic_environment	28.19
GB_GCA_019752795.1	d__Bacteria;p__Bacteroidota;c__Bacteroidia;o__Sphingobacteriales;f__Sphingobacteriaceae;g__Pedobacter;s__Pedobacter sp019752795	Commercial building tap; chloraminated drinking water	Not_thermophilic_environment	25.16
RS_GCF_019802255.1	d__Bacteria;p__Bacteroidota;c__Bacteroidia;o__Sphingobacteriales;f__Sphingobacteriaceae;g__Pedobacter;s__Pedobacter sp019802255	Antarctica soil	Not_thermophilic_environment	26.58
RS_GCF_020991475.1	d__Bacteria;p__Bacteroidota;c__Bacteroidia;o__Sphingobacteriales;f__Sphingobacteriaceae;g__Pedobacter;s__Pedobacter sp020991475	freshwater	Not_thermophilic_environment	27.1
RS_GCF_022809115.1	d__Bacteria;p__Bacteroidota;c__Bacteroidia;o__Sphingobacteriales;f__Sphingobacteriaceae;g__Pedobacter;s__Pedobacter sp022809115	forest soil	Not_thermophilic_environment	29.12
GB_GCA_023450085.1	d__Bacteria;p__Bacteroidota;c__Bacteroidia;o__Sphingobacteriales;f__Sphingobacteriaceae;g__Pedobacter;s__Pedobacter sp023450085	feces	Not_thermophilic_environment	28.3
RS_GCF_024436415.1	d__Bacteria;p__Bacteroidota;c__Bacteroidia;o__Sphingobacteriales;f__Sphingobacteriaceae;g__Pedobacter;s__Pedobacter sp024436415	desert soil	Not_thermophilic_environment	29.98
RS_GCF_900100435.1	d__Bacteria;p__Bacteroidota;c__Bacteroidia;o__Sphingobacteriales;f__Sphingobacteriaceae;g__Pedobacter;s__Pedobacter sp900100435	none	No_isolation_source	27.47
GB_GCA_913776295.1	d__Bacteria;p__Bacteroidota;c__Bacteroidia;o__Sphingobacteriales;f__Sphingobacteriaceae;g__Pedobacter;s__Pedobacter sp913776295	phyllosphere_metagenome_of_Oryza sativa	Not_thermophilic_environment	25.88
RS_GCF_918698245.1	d__Bacteria;p__Bacteroidota;c__Bacteroidia;o__Sphingobacteriales;f__Sphingobacteriaceae;g__Pedobacter;s__Pedobacter sp918698245	Soil	Not_thermophilic_environment	25.64
RS_GCF_920984665.1	d__Bacteria;p__Bacteroidota;c__Bacteroidia;o__Sphingobacteriales;f__Sphingobacteriaceae;g__Pedobacter;s__Pedobacter sp920984665	air	Not_thermophilic_environment	27.32
RS_GCF_920984735.1	d__Bacteria;p__Bacteroidota;c__Bacteroidia;o__Sphingobacteriales;f__Sphingobacteriaceae;g__Pedobacter;s__Pedobacter sp920984735	air	Not_thermophilic_environment	25.3
RS_GCF_900103665.1	d__Bacteria;p__Bacteroidota;c__Bacteroidia;o__Sphingobacteriales;f__Sphingobacteriaceae;g__Pedobacter;s__Pedobacter steynii	none	No_isolation_source	27.05	25
RS_GCF_001721645.1	d__Bacteria;p__Bacteroidota;c__Bacteroidia;o__Sphingobacteriales;f__Sphingobacteriaceae;g__Pedobacter;s__Pedobacter steynii_A	none	No_isolation_source	27.16		26
RS_GCF_900111825.1	d__Bacteria;p__Bacteroidota;c__Bacteroidia;o__Sphingobacteriales;f__Sphingobacteriaceae;g__Pedobacter;s__Pedobacter suwonensis	none	No_isolation_source	26.6	30	34
RS_GCF_900100705.1	d__Bacteria;p__Bacteroidota;c__Bacteroidia;o__Sphingobacteriales;f__Sphingobacteriaceae;g__Pedobacter;s__Pedobacter terrae	none	No_isolation_source	25.64	25	25
RS_GCF_005925345.1	d__Bacteria;p__Bacteroidota;c__Bacteroidia;o__Sphingobacteriales;f__Sphingobacteriaceae;g__Pedobacter;s__Pedobacter ureilyticus	rhizosphere soil	Not_thermophilic_environment	27.82	28	27.5
RS_GCF_900182595.1	d__Bacteria;p__Bacteroidota;c__Bacteroidia;o__Sphingobacteriales;f__Sphingobacteriaceae;g__Pedobacter;s__Pedobacter westerhofensis	none	No_isolation_source	24.89	20	23
RS_GCF_900215335.1	d__Bacteria;p__Bacteroidota;c__Bacteroidia;o__Sphingobacteriales;f__Sphingobacteriaceae;g__Pedobacter;s__Pedobacter xixiisoli	none	No_isolation_source	28.22		28
RS_GCF_003173595.1	d__Bacteria;p__Bacteroidota;c__Bacteroidia;o__Sphingobacteriales;f__Sphingobacteriaceae;g__Pedobacter;s__Pedobacter yonginense	artificial lake	Not_thermophilic_environment	26.16	30	30
RS_GCF_003029735.1	d__Bacteria;p__Bacteroidota;c__Bacteroidia;o__Sphingobacteriales;f__Sphingobacteriaceae;g__Pedobacter;s__Pedobacter yulinensis	soil	Not_thermophilic_environment	27.42	30	30
RS_GCF_014196715.1	d__Bacteria;p__Bacteroidota;c__Bacteroidia;o__Sphingobacteriales;f__Sphingobacteriaceae;g__Pedobacter;s__Pedobacter zeae	none	No_isolation_source	25.54	28	30
RS_GCF_003313335.1	d__Bacteria;p__Bacteroidota;c__Bacteroidia;o__Sphingobacteriales;f__Sphingobacteriaceae;g__Pedobacter;s__Pedobacter zeaxanthinifaciens	freshwater	Not_thermophilic_environment	28.48	30	30
RS_GCF_008195825.1	d__Bacteria;p__Bacteroidota;c__Bacteroidia;o__Sphingobacteriales;f__Sphingobacteriaceae;g__Pelobium;s__Pelobium aquae	none	No_isolation_source	26.86
RS_GCF_000302595.1	d__Bacteria;p__Bacteroidota;c__Bacteroidia;o__Sphingobacteriales;f__Sphingobacteriaceae;g__Pelobium;s__Pelobium arcticum	tundra soil from Ny-Alesund	Not_thermophilic_environment	24.12		18
RS_GCF_005116455.1	d__Bacteria;p__Bacteroidota;c__Bacteroidia;o__Sphingobacteriales;f__Sphingobacteriaceae;g__Pelobium;s__Pelobium cryophilus	Polar soil	Not_thermophilic_environment	24.27
RS_GCF_000425145.1	d__Bacteria;p__Bacteroidota;c__Bacteroidia;o__Sphingobacteriales;f__Sphingobacteriaceae;g__Pelobium;s__Pelobium glucosidilyticum	none	No_isolation_source	26.84	28
GB_GCA_002483235.1	d__Bacteria;p__Bacteroidota;c__Bacteroidia;o__Sphingobacteriales;f__Sphingobacteriaceae;g__Pelobium;s__Pelobium glucosidilyticum_B	water	Not_thermophilic_environment	27.06
RS_GCF_003609575.1	d__Bacteria;p__Bacteroidota;c__Bacteroidia;o__Sphingobacteriales;f__Sphingobacteriaceae;g__Pelobium;s__Pelobium manganitolerans	manganese mine	Not_thermophilic_environment	28.54	28	28
RS_GCF_001652725.1	d__Bacteria;p__Bacteroidota;c__Bacteroidia;o__Sphingobacteriales;f__Sphingobacteriaceae;g__Pelobium;s__Pelobium psychrophilum	fragmentary rock	Not_thermophilic_environment	24.01	16	20
RS_GCF_009674685.1	d__Bacteria;p__Bacteroidota;c__Bacteroidia;o__Sphingobacteriales;f__Sphingobacteriaceae;g__Pelobium;s__Pelobium puniceum	activited mud	Not_thermophilic_environment	27.4	30
RS_GCF_000190735.1	d__Bacteria;p__Bacteroidota;c__Bacteroidia;o__Sphingobacteriales;f__Sphingobacteriaceae;g__Pelobium;s__Pelobium saltans	soil	Not_thermophilic_environment	29.54	25
RS_GCF_016623585.1	d__Bacteria;p__Bacteroidota;c__Bacteroidia;o__Sphingobacteriales;f__Sphingobacteriaceae;g__Pelobium;s__Pelobium segetis	soil	Not_thermophilic_environment	26.41
GB_GCA_004292865.1	d__Bacteria;p__Bacteroidota;c__Bacteroidia;o__Sphingobacteriales;f__Sphingobacteriaceae;g__Pelobium;s__Pelobium sp004292865	microbial mat material	Not_thermophilic_environment	27.49
GB_GCA_004293485.1	d__Bacteria;p__Bacteroidota;c__Bacteroidia;o__Sphingobacteriales;f__Sphingobacteriaceae;g__Pelobium;s__Pelobium sp004293485	microbial mat material	Not_thermophilic_environment	27.3
GB_GCA_004294495.1	d__Bacteria;p__Bacteroidota;c__Bacteroidia;o__Sphingobacteriales;f__Sphingobacteriaceae;g__Pelobium;s__Pelobium sp004294495	microbial mat material	Not_thermophilic_environment	26.75
GB_GCA_013298995.1	d__Bacteria;p__Bacteroidota;c__Bacteroidia;o__Sphingobacteriales;f__Sphingobacteriaceae;g__Pelobium;s__Pelobium sp013298995	freshwater Microcoleus biofilm	Not_thermophilic_environment	27.68
GB_GCA_014378105.1	d__Bacteria;p__Bacteroidota;c__Bacteroidia;o__Sphingobacteriales;f__Sphingobacteriaceae;g__Pelobium;s__Pelobium sp014378105	glacial surface ice	Not_thermophilic_environment	25.23
GB_GCA_014378285.1	d__Bacteria;p__Bacteroidota;c__Bacteroidia;o__Sphingobacteriales;f__Sphingobacteriaceae;g__Pelobium;s__Pelobium sp014378285	glacial surface ice	Not_thermophilic_environment	24.23
GB_GCA_014763615.1	d__Bacteria;p__Bacteroidota;c__Bacteroidia;o__Sphingobacteriales;f__Sphingobacteriaceae;g__Pelobium;s__Pelobium sp014763615	geothermal water	Thermophilic_environment	28.64
GB_GCA_018828585.1	d__Bacteria;p__Bacteroidota;c__Bacteroidia;o__Sphingobacteriales;f__Sphingobacteriaceae;g__Pelobium;s__Pelobium sp018828585	Aspo HRL	Not_thermophilic_environment	25.45
RS_GCF_900109575.1	d__Bacteria;p__Bacteroidota;c__Bacteroidia;o__Sphingobacteriales;f__Sphingobacteriaceae;g__Pseudosphingobacterium;s__Pseudosphingobacterium domesticum	none	No_isolation_source	28	33	30
RS_GCF_900607235.1	d__Bacteria;p__Bacteroidota;c__Bacteroidia;o__Sphingobacteriales;f__Sphingobacteriaceae;g__Pseudosphingobacterium;s__Pseudosphingobacterium jilunii	rectal swab	Not_thermophilic_environment	30.41	30	29
RS_GCF_004368405.1	d__Bacteria;p__Bacteroidota;c__Bacteroidia;o__Sphingobacteriales;f__Sphingobacteriaceae;g__Pseudosphingobacterium;s__Pseudosphingobacterium sp004368405	oil-pollution sea water	Not_thermophilic_environment	30.97
RS_GCF_014334135.1	d__Bacteria;p__Bacteroidota;c__Bacteroidia;o__Sphingobacteriales;f__Sphingobacteriaceae;g__Pseudosphingobacterium;s__Pseudosphingobacterium sp014334135	pond sediment	Not_thermophilic_environment	28.86
RS_GCF_000242635.2	d__Bacteria;p__Bacteroidota;c__Bacteroidia;o__Sphingobacteriales;f__Sphingobacteriaceae;g__Solitalea;s__Solitalea canadensis	soil	Not_thermophilic_environment	26.89	25	24
RS_GCF_900182575.1	d__Bacteria;p__Bacteroidota;c__Bacteroidia;o__Sphingobacteriales;f__Sphingobacteriaceae;g__Solitalea;s__Solitalea koreensis	none	No_isolation_source	26.31	28	29
RS_GCF_002920915.1	d__Bacteria;p__Bacteroidota;c__Bacteroidia;o__Sphingobacteriales;f__Sphingobacteriaceae;g__Solitalea;s__Solitalea longa	freshwater	Not_thermophilic_environment	26.13	20	20
RS_GCF_022014595.1	d__Bacteria;p__Bacteroidota;c__Bacteroidia;o__Sphingobacteriales;f__Sphingobacteriaceae;g__Solitalea;s__Solitalea sp022014595	pond sediment	Not_thermophilic_environment	28.22
RS_GCF_023914155.1	d__Bacteria;p__Bacteroidota;c__Bacteroidia;o__Sphingobacteriales;f__Sphingobacteriaceae;g__Solitalea;s__Solitalea sp023914155	soil	Not_thermophilic_environment	26.01
RS_GCF_004342685.1	d__Bacteria;p__Bacteroidota;c__Bacteroidia;o__Sphingobacteriales;f__Sphingobacteriaceae;g__Sphingobacterium;s__Sphingobacterium alimentarium	none	No_isolation_source	31.32	28
RS_GCF_005049105.1	d__Bacteria;p__Bacteroidota;c__Bacteroidia;o__Sphingobacteriales;f__Sphingobacteriaceae;g__Sphingobacterium;s__Sphingobacterium alkalisoli	soil	Not_thermophilic_environment	29.92	30	30
RS_GCF_014692505.1	d__Bacteria;p__Bacteroidota;c__Bacteroidia;o__Sphingobacteriales;f__Sphingobacteriaceae;g__Sphingobacterium;s__Sphingobacterium arenae	mixed sandy soil sample	Not_thermophilic_environment	29.8	29	30
RS_GCF_003071065.1	d__Bacteria;p__Bacteroidota;c__Bacteroidia;o__Sphingobacteriales;f__Sphingobacteriaceae;g__Sphingobacterium;s__Sphingobacterium athyrii	plant	Not_thermophilic_environment	29.1	30
RS_GCF_009829085.1	d__Bacteria;p__Bacteroidota;c__Bacteroidia;o__Sphingobacteriales;f__Sphingobacteriaceae;g__Sphingobacterium;s__Sphingobacterium bovisgrunnientis	milk	Not_thermophilic_environment	31.51	30	37
RS_GCF_008520265.1	d__Bacteria;p__Bacteroidota;c__Bacteroidia;o__Sphingobacteriales;f__Sphingobacteriaceae;g__Sphingobacterium;s__Sphingobacterium cavernae	soil	Not_thermophilic_environment	31.28	28
GB_GCA_002245855.1	d__Bacteria;p__Bacteroidota;c__Bacteroidia;o__Sphingobacteriales;f__Sphingobacteriaceae;g__Sphingobacterium;s__Sphingobacterium cellulitidis	purulent discharge from right toe	Not_thermophilic_environment	30.13	28	32.5
RS_GCF_011316935.1	d__Bacteria;p__Bacteroidota;c__Bacteroidia;o__Sphingobacteriales;f__Sphingobacteriaceae;g__Sphingobacterium;s__Sphingobacterium chungjuense	freshwater	Not_thermophilic_environment	28.93
RS_GCF_014692525.1	d__Bacteria;p__Bacteroidota;c__Bacteroidia;o__Sphingobacteriales;f__Sphingobacteriaceae;g__Sphingobacterium;s__Sphingobacterium chuzhouense	farmland soil	Not_thermophilic_environment	31.27	30	30
RS_GCF_009829075.1	d__Bacteria;p__Bacteroidota;c__Bacteroidia;o__Sphingobacteriales;f__Sphingobacteriaceae;g__Sphingobacterium;s__Sphingobacterium composti	compost	Not_thermophilic_environment	32.65	28	30
RS_GCF_008124885.1	d__Bacteria;p__Bacteroidota;c__Bacteroidia;o__Sphingobacteriales;f__Sphingobacteriaceae;g__Sphingobacterium;s__Sphingobacterium composti_A	none	No_isolation_source	32.22	28
RS_GCF_003076635.1	d__Bacteria;p__Bacteroidota;c__Bacteroidia;o__Sphingobacteriales;f__Sphingobacteriaceae;g__Sphingobacterium;s__Sphingobacterium corticibacter	bark	Not_thermophilic_environment	28.62
RS_GCF_004208525.1	d__Bacteria;p__Bacteroidota;c__Bacteroidia;o__Sphingobacteriales;f__Sphingobacteriaceae;g__Sphingobacterium;s__Sphingobacterium corticibacterium	bark	Not_thermophilic_environment	30.05
RS_GCF_901472535.1	d__Bacteria;p__Bacteroidota;c__Bacteroidia;o__Sphingobacteriales;f__Sphingobacteriaceae;g__Sphingobacterium;s__Sphingobacterium daejeonense	Clinical material	Not_thermophilic_environment	29.4	30	30
RS_GCF_000757725.1	d__Bacteria;p__Bacteroidota;c__Bacteroidia;o__Sphingobacteriales;f__Sphingobacteriaceae;g__Sphingobacterium;s__Sphingobacterium deserti	soil	Not_thermophilic_environment	28.41	29	30
RS_GCF_003610355.1	d__Bacteria;p__Bacteroidota;c__Bacteroidia;o__Sphingobacteriales;f__Sphingobacteriaceae;g__Sphingobacterium;s__Sphingobacterium detergens	none	No_isolation_source	28.31	29	33.5
RS_GCF_009733535.1	d__Bacteria;p__Bacteroidota;c__Bacteroidia;o__Sphingobacteriales;f__Sphingobacteriaceae;g__Sphingobacterium;s__Sphingobacterium endophyticum	leaves	Not_thermophilic_environment	29.51
RS_GCF_016746095.1	d__Bacteria;p__Bacteroidota;c__Bacteroidia;o__Sphingobacteriales;f__Sphingobacteriaceae;g__Sphingobacterium;s__Sphingobacterium faecale	Camel dung	Not_thermophilic_environment	31.68
RS_GCF_003054045.1	d__Bacteria;p__Bacteroidota;c__Bacteroidia;o__Sphingobacteriales;f__Sphingobacteriaceae;g__Sphingobacterium;s__Sphingobacterium faecium	none	No_isolation_source	26.69	29
RS_GCF_002980575.1	d__Bacteria;p__Bacteroidota;c__Bacteroidia;o__Sphingobacteriales;f__Sphingobacteriaceae;g__Sphingobacterium;s__Sphingobacterium gobiense	china: Gobi desert	Not_thermophilic_environment	30.28	29	30
RS_GCF_014653155.1	d__Bacteria;p__Bacteroidota;c__Bacteroidia;o__Sphingobacteriales;f__Sphingobacteriaceae;g__Sphingobacterium;s__Sphingobacterium griseoflavum	none	No_isolation_source	29.5	37	30
RS_GCF_002980525.1	d__Bacteria;p__Bacteroidota;c__Bacteroidia;o__Sphingobacteriales;f__Sphingobacteriaceae;g__Sphingobacterium;s__Sphingobacterium haloxyli	none	No_isolation_source	29.4		29
RS_GCF_008274825.1	d__Bacteria;p__Bacteroidota;c__Bacteroidia;o__Sphingobacteriales;f__Sphingobacteriaceae;g__Sphingobacterium;s__Sphingobacterium hotanense	organic material	Not_thermophilic_environment	30.31	30	37
RS_GCF_009768885.1	d__Bacteria;p__Bacteroidota;c__Bacteroidia;o__Sphingobacteriales;f__Sphingobacteriaceae;g__Sphingobacterium;s__Sphingobacterium humi	none	No_isolation_source	29.79	30	33.5
RS_GCF_015210005.1	d__Bacteria;p__Bacteroidota;c__Bacteroidia;o__Sphingobacteriales;f__Sphingobacteriaceae;g__Sphingobacterium;s__Sphingobacterium hungaricum	soil	Not_thermophilic_environment	30.11
RS_GCF_011046555.1	d__Bacteria;p__Bacteroidota;c__Bacteroidia;o__Sphingobacteriales;f__Sphingobacteriaceae;g__Sphingobacterium;s__Sphingobacterium lactis	soil	Not_thermophilic_environment	29.26	28
RS_GCF_014692495.1	d__Bacteria;p__Bacteroidota;c__Bacteroidia;o__Sphingobacteriales;f__Sphingobacteriaceae;g__Sphingobacterium;s__Sphingobacterium litopenaei	aquaculture water for Litopenaeus vannamei	Not_thermophilic_environment	32.98
RS_GCF_006476045.1	d__Bacteria;p__Bacteroidota;c__Bacteroidia;o__Sphingobacteriales;f__Sphingobacteriaceae;g__Sphingobacterium;s__Sphingobacterium lumbrici	worm cast	Not_thermophilic_environment	29.32	37
RS_GCF_014692515.1	d__Bacteria;p__Bacteroidota;c__Bacteroidia;o__Sphingobacteriales;f__Sphingobacteriaceae;g__Sphingobacterium;s__Sphingobacterium micropteri	aquaculture water for weever	Not_thermophilic_environment	30.71
RS_GCF_900187125.1	d__Bacteria;p__Bacteroidota;c__Bacteroidia;o__Sphingobacteriales;f__Sphingobacteriaceae;g__Sphingobacterium;s__Sphingobacterium mizutaii	Ventricular fluid	Not_thermophilic_environment	29.14	29
RS_GCF_900457465.1	d__Bacteria;p__Bacteroidota;c__Bacteroidia;o__Sphingobacteriales;f__Sphingobacteriaceae;g__Sphingobacterium;s__Sphingobacterium multivorum	none	No_isolation_source	28.61	30
RS_GCF_900168125.1	d__Bacteria;p__Bacteroidota;c__Bacteroidia;o__Sphingobacteriales;f__Sphingobacteriaceae;g__Sphingobacterium;s__Sphingobacterium nematocida	none	No_isolation_source	31.41	28
RS_GCF_005048855.1	d__Bacteria;p__Bacteroidota;c__Bacteroidia;o__Sphingobacteriales;f__Sphingobacteriaceae;g__Sphingobacterium;s__Sphingobacterium olei	soil	Not_thermophilic_environment	29.82	30	30
RS_GCF_004364125.1	d__Bacteria;p__Bacteroidota;c__Bacteroidia;o__Sphingobacteriales;f__Sphingobacteriaceae;g__Sphingobacterium;s__Sphingobacterium paludis	none	No_isolation_source	28.3		25
RS_GCF_000416985.1	d__Bacteria;p__Bacteroidota;c__Bacteroidia;o__Sphingobacteriales;f__Sphingobacteriaceae;g__Sphingobacterium;s__Sphingobacterium paucimobilis	homogenate diseased silkworms	Not_thermophilic_environment	30.62
RS_GCF_008180195.1	d__Bacteria;p__Bacteroidota;c__Bacteroidia;o__Sphingobacteriales;f__Sphingobacteriaceae;g__Sphingobacterium;s__Sphingobacterium phlebotomi	sand fly rearing substrate	Not_thermophilic_environment	29.76
RS_GCF_013167215.1	d__Bacteria;p__Bacteroidota;c__Bacteroidia;o__Sphingobacteriales;f__Sphingobacteriaceae;g__Sphingobacterium;s__Sphingobacterium prati	soil	Not_thermophilic_environment	29.62
RS_GCF_900177625.1	d__Bacteria;p__Bacteroidota;c__Bacteroidia;o__Sphingobacteriales;f__Sphingobacteriaceae;g__Sphingobacterium;s__Sphingobacterium psychroaquaticum	none	No_isolation_source	28.41	28
RS_GCF_003627955.1	d__Bacteria;p__Bacteroidota;c__Bacteroidia;o__Sphingobacteriales;f__Sphingobacteriaceae;g__Sphingobacterium;s__Sphingobacterium puteale	water	Not_thermophilic_environment	28.94
RS_GCF_022627575.1	d__Bacteria;p__Bacteroidota;c__Bacteroidia;o__Sphingobacteriales;f__Sphingobacteriaceae;g__Sphingobacterium;s__Sphingobacterium rhinopitheci	none	No_isolation_source	30.07
RS_GCF_013179575.1	d__Bacteria;p__Bacteroidota;c__Bacteroidia;o__Sphingobacteriales;f__Sphingobacteriaceae;g__Sphingobacterium;s__Sphingobacterium shayense	root	Not_thermophilic_environment	29.07		33.5
RS_GCF_007830445.1	d__Bacteria;p__Bacteroidota;c__Bacteroidia;o__Sphingobacteriales;f__Sphingobacteriaceae;g__Sphingobacterium;s__Sphingobacterium siyangense	none	No_isolation_source	27.57	30	33.5
RS_GCF_000747525.1	d__Bacteria;p__Bacteroidota;c__Bacteroidia;o__Sphingobacteriales;f__Sphingobacteriaceae;g__Sphingobacterium;s__Sphingobacterium sp000747525	wing	Not_thermophilic_environment	26.76
GB_GCA_000783305.1	d__Bacteria;p__Bacteroidota;c__Bacteroidia;o__Sphingobacteriales;f__Sphingobacteriaceae;g__Sphingobacterium;s__Sphingobacterium sp000783305	none	No_isolation_source	29.94
RS_GCF_000814685.1	d__Bacteria;p__Bacteroidota;c__Bacteroidia;o__Sphingobacteriales;f__Sphingobacteriaceae;g__Sphingobacterium;s__Sphingobacterium sp000814685	soil	Not_thermophilic_environment	38.73
RS_GCF_023273895.1	d__Bacteria;p__Bacteroidota;c__Bacteroidia;o__Sphingobacteriales;f__Sphingobacteriaceae;g__Sphingobacterium;s__Sphingobacterium sp000938735	speleothem	Not_thermophilic_environment	27.1
RS_GCF_001586775.1	d__Bacteria;p__Bacteroidota;c__Bacteroidia;o__Sphingobacteriales;f__Sphingobacteriaceae;g__Sphingobacterium;s__Sphingobacterium sp001586775	Poplar	Not_thermophilic_environment	28.68
RS_GCF_002000245.1	d__Bacteria;p__Bacteroidota;c__Bacteroidia;o__Sphingobacteriales;f__Sphingobacteriaceae;g__Sphingobacterium;s__Sphingobacterium sp002000245	wastewater treatment plant sample	Not_thermophilic_environment	28.45
GB_GCA_002322865.1	d__Bacteria;p__Bacteroidota;c__Bacteroidia;o__Sphingobacteriales;f__Sphingobacteriaceae;g__Sphingobacterium;s__Sphingobacterium sp002322865	metal	Not_thermophilic_environment	30.16
GB_GCA_002354335.1	d__Bacteria;p__Bacteroidota;c__Bacteroidia;o__Sphingobacteriales;f__Sphingobacteriaceae;g__Sphingobacterium;s__Sphingobacterium sp002354335	metal	Not_thermophilic_environment	31.26
GB_GCA_002386525.1	d__Bacteria;p__Bacteroidota;c__Bacteroidia;o__Sphingobacteriales;f__Sphingobacteriaceae;g__Sphingobacterium;s__Sphingobacterium sp002386525	metal	Not_thermophilic_environment	29.38
RS_GCF_016725325.1	d__Bacteria;p__Bacteroidota;c__Bacteroidia;o__Sphingobacteriales;f__Sphingobacteriaceae;g__Sphingobacterium;s__Sphingobacterium sp002418355	none	No_isolation_source	29.25
GB_GCA_002420705.1	d__Bacteria;p__Bacteroidota;c__Bacteroidia;o__Sphingobacteriales;f__Sphingobacteriaceae;g__Sphingobacterium;s__Sphingobacterium sp002420705	metal	Not_thermophilic_environment	29.33
GB_GCA_002454415.1	d__Bacteria;p__Bacteroidota;c__Bacteroidia;o__Sphingobacteriales;f__Sphingobacteriaceae;g__Sphingobacterium;s__Sphingobacterium sp002454415	metal/plastic	Not_thermophilic_environment	30.28
RS_GCF_024296865.1	d__Bacteria;p__Bacteroidota;c__Bacteroidia;o__Sphingobacteriales;f__Sphingobacteriaceae;g__Sphingobacterium;s__Sphingobacterium sp002476975	no	Not_thermophilic_environment	29.52
GB_GCA_002500745.1	d__Bacteria;p__Bacteroidota;c__Bacteroidia;o__Sphingobacteriales;f__Sphingobacteriaceae;g__Sphingobacterium;s__Sphingobacterium sp002500745	metal	Not_thermophilic_environment	29.25
RS_GCF_004526235.1	d__Bacteria;p__Bacteroidota;c__Bacteroidia;o__Sphingobacteriales;f__Sphingobacteriaceae;g__Sphingobacterium;s__Sphingobacterium sp002734245	leaf	Not_thermophilic_environment	29.83
RS_GCF_002933815.1	d__Bacteria;p__Bacteroidota;c__Bacteroidia;o__Sphingobacteriales;f__Sphingobacteriaceae;g__Sphingobacterium;s__Sphingobacterium sp002933815	soil	Not_thermophilic_environment	29.19
RS_GCF_009557615.1	d__Bacteria;p__Bacteroidota;c__Bacteroidia;o__Sphingobacteriales;f__Sphingobacteriaceae;g__Sphingobacterium;s__Sphingobacterium sp009557615	none	No_isolation_source	30.72
RS_GCF_011007365.1	d__Bacteria;p__Bacteroidota;c__Bacteroidia;o__Sphingobacteriales;f__Sphingobacteriaceae;g__Sphingobacterium;s__Sphingobacterium sp011007365	intestinal contents	Not_thermophilic_environment	30.39
RS_GCF_011030405.1	d__Bacteria;p__Bacteroidota;c__Bacteroidia;o__Sphingobacteriales;f__Sphingobacteriaceae;g__Sphingobacterium;s__Sphingobacterium sp011030405	rhizosphere soil	Not_thermophilic_environment	31.04
RS_GCF_011043525.1	d__Bacteria;p__Bacteroidota;c__Bacteroidia;o__Sphingobacteriales;f__Sphingobacteriaceae;g__Sphingobacterium;s__Sphingobacterium sp011043525	rhizosphere soil of rice	Not_thermophilic_environment	31.04
RS_GCF_011043555.1	d__Bacteria;p__Bacteroidota;c__Bacteroidia;o__Sphingobacteriales;f__Sphingobacteriaceae;g__Sphingobacterium;s__Sphingobacterium sp011043555	rhizosphere soil of rice	Not_thermophilic_environment	30.06
RS_GCF_012030425.1	d__Bacteria;p__Bacteroidota;c__Bacteroidia;o__Sphingobacteriales;f__Sphingobacteriaceae;g__Sphingobacterium;s__Sphingobacterium sp012030425	rape rhizosphere	Not_thermophilic_environment	26.21	25
RS_GCF_015209965.1	d__Bacteria;p__Bacteroidota;c__Bacteroidia;o__Sphingobacteriales;f__Sphingobacteriaceae;g__Sphingobacterium;s__Sphingobacterium sp015209965	soil	Not_thermophilic_environment	30.11
GB_GCA_017942165.1	d__Bacteria;p__Bacteroidota;c__Bacteroidia;o__Sphingobacteriales;f__Sphingobacteriaceae;g__Sphingobacterium;s__Sphingobacterium sp017942165	feces	Not_thermophilic_environment	27.41
RS_GCF_019969845.1	d__Bacteria;p__Bacteroidota;c__Bacteroidia;o__Sphingobacteriales;f__Sphingobacteriaceae;g__Sphingobacterium;s__Sphingobacterium sp019969845	vegetable	Not_thermophilic_environment	28.63
RS_GCF_020295405.1	d__Bacteria;p__Bacteroidota;c__Bacteroidia;o__Sphingobacteriales;f__Sphingobacteriaceae;g__Sphingobacterium;s__Sphingobacterium sp020295405	none	No_isolation_source	32.03
RS_GCF_020687765.1	d__Bacteria;p__Bacteroidota;c__Bacteroidia;o__Sphingobacteriales;f__Sphingobacteriaceae;g__Sphingobacterium;s__Sphingobacterium sp020687765	fermentation bed material	Not_thermophilic_environment	30.27
RS_GCF_021442025.1	d__Bacteria;p__Bacteroidota;c__Bacteroidia;o__Sphingobacteriales;f__Sphingobacteriaceae;g__Sphingobacterium;s__Sphingobacterium sp021442025	soil	Not_thermophilic_environment	26.21
GB_GCA_021794195.1	d__Bacteria;p__Bacteroidota;c__Bacteroidia;o__Sphingobacteriales;f__Sphingobacteriaceae;g__Sphingobacterium;s__Sphingobacterium sp021794195	acid mine drainage sediment	Not_thermophilic_environment	29.72
GB_GCA_022712315.1	d__Bacteria;p__Bacteroidota;c__Bacteroidia;o__Sphingobacteriales;f__Sphingobacteriaceae;g__Sphingobacterium;s__Sphingobacterium sp022712315	Polystyrene-feeding group superworm feces	Not_thermophilic_environment	28.96
RS_GCF_023554555.1	d__Bacteria;p__Bacteroidota;c__Bacteroidia;o__Sphingobacteriales;f__Sphingobacteriaceae;g__Sphingobacterium;s__Sphingobacterium sp023554555	soil	Not_thermophilic_environment	30.21
RS_GCF_900163865.1	d__Bacteria;p__Bacteroidota;c__Bacteroidia;o__Sphingobacteriales;f__Sphingobacteriaceae;g__Sphingobacterium;s__Sphingobacterium sp900163865	none	No_isolation_source	28.2
RS_GCF_000143765.1	d__Bacteria;p__Bacteroidota;c__Bacteroidia;o__Sphingobacteriales;f__Sphingobacteriaceae;g__Sphingobacterium;s__Sphingobacterium spiritivorum	biological product [ENVO:02000043]	Not_thermophilic_environment	29.44	30
RS_GCF_016724845.1	d__Bacteria;p__Bacteroidota;c__Bacteroidia;o__Sphingobacteriales;f__Sphingobacteriaceae;g__Sphingobacterium;s__Sphingobacterium spiritivorum_A	none	No_isolation_source	29.11
GB_GCA_019115805.1	d__Bacteria;p__Bacteroidota;c__Bacteroidia;o__Sphingobacteriales;f__Sphingobacteriaceae;g__Sphingobacterium;s__Sphingobacterium stercorigallinarum	none	No_isolation_source	28.42
GB_GCA_019114715.1	d__Bacteria;p__Bacteroidota;c__Bacteroidia;o__Sphingobacteriales;f__Sphingobacteriaceae;g__Sphingobacterium;s__Sphingobacterium stercoripullorum	none	No_isolation_source	30.11
RS_GCF_017908035.1	d__Bacteria;p__Bacteroidota;c__Bacteroidia;o__Sphingobacteriales;f__Sphingobacteriaceae;g__Sphingobacterium;s__Sphingobacterium tabacisoli	soil	Not_thermophilic_environment	31.22	28	30
RS_GCF_901482695.1	d__Bacteria;p__Bacteroidota;c__Bacteroidia;o__Sphingobacteriales;f__Sphingobacteriaceae;g__Sphingobacterium;s__Sphingobacterium thalpophilum	Wound	Not_thermophilic_environment	31.11	30
RS_GCF_900116225.1	d__Bacteria;p__Bacteroidota;c__Bacteroidia;o__Sphingobacteriales;f__Sphingobacteriaceae;g__Sphingobacterium;s__Sphingobacterium wenxiniae	none	No_isolation_source	29.5	29	30
RS_GCF_004363245.1	d__Bacteria;p__Bacteroidota;c__Bacteroidia;o__Sphingobacteriales;f__Sphingobacteriaceae;g__Sphingobacterium;s__Sphingobacterium yanglingense	none	No_isolation_source	31.83	28	29
GB_GCA_008015505.1	d__Bacteria;p__Bacteroidota;c__Bacteroidia;o__Sphingobacteriales;f__Sphingobacteriaceae;g__SSFR01;s__SSFR01 sp008015505	Advanced Water Purification Facility	Not_thermophilic_environment	31.49
GB_GCA_903859135.1	d__Bacteria;p__Bacteroidota;c__Bacteroidia;o__Sphingobacteriales;f__Sphingobacteriaceae;g__SSFR01;s__SSFR01 sp903859135	lake water	Not_thermophilic_environment	29.05
GB_GCA_002332615.1	d__Bacteria;p__Bacteroidota;c__Bacteroidia;o__Sphingobacteriales;f__Sphingobacteriaceae;g__UBA2059;s__UBA2059 sp002332615	metal	Not_thermophilic_environment	30.55
GB_GCA_013153515.1	d__Bacteria;p__Bacteroidota;c__Bacteroidia;o__SpSt-205;f__JAADEI01;g__JAADEI01;s__JAADEI01 sp013153515	Deepsea hydrothermal sulfide chimney	Thermophilic_environment	49.64
GB_GCA_015490475.1	d__Bacteria;p__Bacteroidota;c__Bacteroidia;o__SpSt-205;f__JAADEI01;g__JAADEI01;s__JAADEI01 sp015490475	deep-sea hydrothermal deposit	Thermophilic_environment	53.75
GB_GCA_024280615.1	d__Bacteria;p__Bacteroidota;c__Bacteroidia;o__SpSt-205;f__JAADEI01;g__JAADEI01;s__JAADEI01 sp024280615	diffuse vent DFF1	Not_thermophilic_environment	52.37
GB_GCA_015490695.1	d__Bacteria;p__Bacteroidota;c__Bacteroidia;o__SpSt-205;f__S141-50;g__S141-50;s__S141-50 sp015490695	deep-sea hydrothermal deposit	Thermophilic_environment	45.79
GB_GCA_025054525.1	d__Bacteria;p__Bacteroidota;c__Bacteroidia;o__SpSt-205;f__SpSt-205;g__SpSt-205;s__SpSt-205 sp025054525	green biofilm from alkaline hot spring	Thermophilic_environment	49.94
GB_GCA_025057135.1	d__Bacteria;p__Bacteroidota;c__Bacteroidia;o__SpSt-205;f__SpSt-205;g__SpSt-205;s__SpSt-205 sp025057135	green biofilm from alkaline hot spring	Thermophilic_environment	47.4
GB_GCA_025059535.1	d__Bacteria;p__Bacteroidota;c__Bacteroidia;o__SpSt-205;f__SpSt-205;g__SpSt-205;s__SpSt-205 sp025059535	brown biofilm from alkaline hot spring	Thermophilic_environment	50
GB_GCA_025059915.1	d__Bacteria;p__Bacteroidota;c__Bacteroidia;o__SpSt-205;f__SpSt-205;g__SpSt-205;s__SpSt-205 sp025059915	brown biofilm from alkaline hot spring	Thermophilic_environment	51.17
GB_GCA_025060275.1	d__Bacteria;p__Bacteroidota;c__Bacteroidia;o__SpSt-205;f__SpSt-205;g__SpSt-205;s__SpSt-205 sp025060275	brown biofilm from alkaline hot spring	Thermophilic_environment	48.69
GB_GCA_025062295.1	d__Bacteria;p__Bacteroidota;c__Bacteroidia;o__SpSt-205;f__SpSt-205;g__SpSt-205;s__SpSt-205 sp025062295	brown biofilm from alkaline hot spring	Thermophilic_environment	50.11
GB_GCA_005773695.1	d__Bacteria;p__Bacteroidota;c__Bacteroidia;o__SXHM01;f__SXHM01;g__SXHM01;s__SXHM01 sp005773695	freshwater	Not_thermophilic_environment	27.16
GB_GCA_020054035.1	d__Bacteria;p__Bacteroidota;c__Bacteroidia;o__SXHM01;f__SXHM01;g__SXHM01;s__SXHM01 sp020054035	mine service water	Not_thermophilic_environment	27.26
GB_GCA_022072225.1	d__Bacteria;p__Bacteroidota;c__Bacteroidia;o__SXHM01;f__SXHM01;g__SXHM01;s__SXHM01 sp022072225	alternating anaerobic and microareobic bioreactor	Not_thermophilic_environment	29.02
GB_GCA_945861685.1	d__Bacteria;p__Bacteroidota;c__Bacteroidia;o__SXHM01;f__SXHM01;g__SXHM01;s__SXHM01 sp945861685	Freshwater lake	Not_thermophilic_environment	27.05
GB_GCA_021739625.1	d__Bacteria;p__Bacteroidota;c__Bacteroidia;o__UBA10329;f__UBA10329;g__JAIPBJ01;s__JAIPBJ01 sp021739625	aquatic biome	Not_thermophilic_environment	23.63
GB_GCA_945903645.1	d__Bacteria;p__Bacteroidota;c__Bacteroidia;o__UBA10329;f__UBA10329;g__JAIPBJ01;s__JAIPBJ01 sp945903645	Freshwater lake	Not_thermophilic_environment	23.37
GB_GCA_003456455.1	d__Bacteria;p__Bacteroidota;c__Bacteroidia;o__UBA10329;f__UBA10329;g__UBA10329;s__UBA10329 sp003456455	marine	Not_thermophilic_environment	26.84
GB_GCA_016124845.1	d__Bacteria;p__Bacteroidota;c__Bacteroidia;o__UBA10329;f__UBA10329;g__UBA10329;s__UBA10329 sp016124845	Hot springs and caldera lake in caldera of Raoul Island/Rangitaahua island arc volcano	Thermophilic_environment	28.78
GB_GCA_018402015.1	d__Bacteria;p__Bacteroidota;c__Bacteroidia;o__UBA10329;f__UBA10329;g__UBA10329;s__UBA10329 sp018402015	3.0 m mixolimnion layer of meromictic lake	Not_thermophilic_environment	27.22
GB_GCA_020635495.1	d__Bacteria;p__Bacteroidota;c__Bacteroidia;o__UBA10329;f__UBA10329;g__UBA10329;s__UBA10329 sp020635495	activated sludge from Hong Kong Shatin wastewater treatment plant	Not_thermophilic_environment	28.98
GB_GCA_020635535.1	d__Bacteria;p__Bacteroidota;c__Bacteroidia;o__UBA10329;f__UBA10329;g__UBA10329;s__UBA10329 sp020635535	activated sludge from Hong Kong Shatin wastewater treatment plant	Not_thermophilic_environment	31.1
GB_GCA_021739695.1	d__Bacteria;p__Bacteroidota;c__Bacteroidia;o__UBA10329;f__UBA10329;g__UBA10329;s__UBA10329 sp021739695	aquatic biome	Not_thermophilic_environment	26.85
GB_GCA_021741075.1	d__Bacteria;p__Bacteroidota;c__Bacteroidia;o__UBA10329;f__UBA10329;g__UBA10329;s__UBA10329 sp021741075	aquatic biome	Not_thermophilic_environment	26.79
GB_GCA_021741155.1	d__Bacteria;p__Bacteroidota;c__Bacteroidia;o__UBA10329;f__UBA10329;g__UBA10329;s__UBA10329 sp021741155	aquatic biome	Not_thermophilic_environment	26.57
GB_GCA_945874195.1	d__Bacteria;p__Bacteroidota;c__Bacteroidia;o__UBA10329;f__UBA10329;g__UBA10329;s__UBA10329 sp945874195	Freshwater lake	Not_thermophilic_environment	25.12
GB_GCA_005799065.1	d__Bacteria;p__Bacteroidota;c__Bacteroidia;o__UBA7662;f__UBA7662;g__F1-60-MAGs140;s__F1-60-MAGs140 sp005799065	freshwater	Not_thermophilic_environment	30.96
GB_GCA_016868485.1	d__Bacteria;p__Bacteroidota;c__Bacteroidia;o__UBA7662;f__UBA7662;g__F1-60-MAGs140;s__F1-60-MAGs140 sp016868485	freshwater lake	Not_thermophilic_environment	29.85
GB_GCA_016872215.1	d__Bacteria;p__Bacteroidota;c__Bacteroidia;o__UBA7662;f__UBA7662;g__F1-60-MAGs140;s__F1-60-MAGs140 sp016872215	freshwater lake	Not_thermophilic_environment	31.76
GB_GCA_903908015.1	d__Bacteria;p__Bacteroidota;c__Bacteroidia;o__UBA7662;f__UBA7662;g__F1-60-MAGs140;s__F1-60-MAGs140 sp903908015	lake water	Not_thermophilic_environment	30.57
GB_GCA_013824115.1	d__Bacteria;p__Bacteroidota;c__Bacteroidia;o__UBA7662;f__UBA7662;g__PNNG01;s__PNNG01 sp013824115	drinking water system-before chlorination	Not_thermophilic_environment	29.58
GB_GCA_005799025.1	d__Bacteria;p__Bacteroidota;c__Bacteroidia;o__UBA7662;f__UBA7662;g__SYHX01;s__SYHX01 sp005799025	freshwater	Not_thermophilic_environment	33.28
GB_GCA_009926245.1	d__Bacteria;p__Bacteroidota;c__Bacteroidia;o__UBA7662;f__UBA7662;g__SYHX01;s__SYHX01 sp009926245	water samples from lakes and estuaries along the Chattahoochee River collected between June/2010 and December/2014	Not_thermophilic_environment	35.11
GB_GCA_009926405.1	d__Bacteria;p__Bacteroidota;c__Bacteroidia;o__UBA7662;f__UBA7662;g__SYHX01;s__SYHX01 sp009926405	water samples from lakes and estuaries along the Chattahoochee River collected between June/2010 and December/2014	Not_thermophilic_environment	34.2
GB_GCA_009927485.1	d__Bacteria;p__Bacteroidota;c__Bacteroidia;o__UBA7662;f__UBA7662;g__SYHX01;s__SYHX01 sp009927485	water samples from lakes and estuaries along the Chattahoochee River collected between June/2010 and December/2014	Not_thermophilic_environment	34.52
GB_GCA_016868875.1	d__Bacteria;p__Bacteroidota;c__Bacteroidia;o__UBA7662;f__UBA7662;g__SYHX01;s__SYHX01 sp016868875	freshwater lake	Not_thermophilic_environment	34.3
GB_GCA_016872125.1	d__Bacteria;p__Bacteroidota;c__Bacteroidia;o__UBA7662;f__UBA7662;g__SYHX01;s__SYHX01 sp016872125	freshwater lake	Not_thermophilic_environment	33.7
GB_GCA_016872225.1	d__Bacteria;p__Bacteroidota;c__Bacteroidia;o__UBA7662;f__UBA7662;g__SYHX01;s__SYHX01 sp016872225	freshwater lake	Not_thermophilic_environment	34.53
GB_GCA_903856555.1	d__Bacteria;p__Bacteroidota;c__Bacteroidia;o__UBA7662;f__UBA7662;g__SYHX01;s__SYHX01 sp903856555	lake water	Not_thermophilic_environment	34.66
GB_GCA_002483345.1	d__Bacteria;p__Bacteroidota;c__Bacteroidia;o__UBA7662;f__UBA7662;g__UBA7662;s__UBA7662 sp002483345	water	Not_thermophilic_environment	26.61
RS_GCF_001747405.1	d__Bacteria;p__Bacteroidota;c__Chlorobia;o__Chlorobiales;f__Chlorobiaceae;g__Chlorobaculum;s__Chlorobaculum limnaeum	none	No_isolation_source	28.93	25
RS_GCF_000020505.1	d__Bacteria;p__Bacteroidota;c__Chlorobia;o__Chlorobiales;f__Chlorobiaceae;g__Chlorobaculum;s__Chlorobaculum parvum_A	none	No_isolation_source	29.33	25
GB_GCA_011372505.1	d__Bacteria;p__Bacteroidota;c__Chlorobia;o__Chlorobiales;f__Chlorobiaceae;g__Chlorobaculum;s__Chlorobaculum parvum_B	terrigenous sediment of marine hydrothermal vent	Thermophilic_environment	29.45
GB_GCA_001602925.1	d__Bacteria;p__Bacteroidota;c__Chlorobia;o__Chlorobiales;f__Chlorobiaceae;g__Chlorobaculum;s__Chlorobaculum sp001602925	3 replicate cellulose-degrading anaerobic digesters sampled at day 96 and day 362	Not_thermophilic_environment	29.87
RS_GCF_004118635.1	d__Bacteria;p__Bacteroidota;c__Chlorobia;o__Chlorobiales;f__Chlorobiaceae;g__Chlorobaculum;s__Chlorobaculum sp004118635	water	Not_thermophilic_environment	29.61
GB_GCA_013334335.1	d__Bacteria;p__Bacteroidota;c__Chlorobia;o__Chlorobiales;f__Chlorobiaceae;g__Chlorobaculum;s__Chlorobaculum sp013334335	biofilm growing on a polymer composite week 18	Not_thermophilic_environment	27.48
GB_GCA_013334525.1	d__Bacteria;p__Bacteroidota;c__Chlorobia;o__Chlorobiales;f__Chlorobiaceae;g__Chlorobaculum;s__Chlorobaculum sp013334525	biofilm growing on a polymer composite week 18	Not_thermophilic_environment	25.98
GB_GCA_013334655.1	d__Bacteria;p__Bacteroidota;c__Chlorobia;o__Chlorobiales;f__Chlorobiaceae;g__Chlorobaculum;s__Chlorobaculum sp013334655	biofilm growing on a polymer composite week 18	Not_thermophilic_environment	29.59
GB_GCA_013334855.1	d__Bacteria;p__Bacteroidota;c__Chlorobia;o__Chlorobiales;f__Chlorobiaceae;g__Chlorobaculum;s__Chlorobaculum sp013334855	biofilm growing on a polymer composite week 18	Not_thermophilic_environment	28.07
GB_GCA_013334865.1	d__Bacteria;p__Bacteroidota;c__Chlorobia;o__Chlorobiales;f__Chlorobiaceae;g__Chlorobaculum;s__Chlorobaculum sp013334865	biofilm growing on a polymer composite week 18	Not_thermophilic_environment	27.33
GB_GCA_013334925.1	d__Bacteria;p__Bacteroidota;c__Chlorobia;o__Chlorobiales;f__Chlorobiaceae;g__Chlorobaculum;s__Chlorobaculum sp013334925	biofilm growing on a polymer composite week 18	Not_thermophilic_environment	26.98
GB_GCA_013334965.1	d__Bacteria;p__Bacteroidota;c__Chlorobia;o__Chlorobiales;f__Chlorobiaceae;g__Chlorobaculum;s__Chlorobaculum sp013334965	biofilm growing on a polymer composite week 18	Not_thermophilic_environment	27.27
GB_GCA_013334975.1	d__Bacteria;p__Bacteroidota;c__Chlorobia;o__Chlorobiales;f__Chlorobiaceae;g__Chlorobaculum;s__Chlorobaculum sp013334975	biofilm growing on a polymer composite week 18	Not_thermophilic_environment	26.14
GB_GCA_013335115.1	d__Bacteria;p__Bacteroidota;c__Chlorobia;o__Chlorobiales;f__Chlorobiaceae;g__Chlorobaculum;s__Chlorobaculum sp013335115	biofilm growing on a polymer composite week 18	Not_thermophilic_environment	29.51
GB_GCA_016931495.1	d__Bacteria;p__Bacteroidota;c__Chlorobia;o__Chlorobiales;f__Chlorobiaceae;g__Chlorobaculum;s__Chlorobaculum sp016931495	Freshwater Sediment	Not_thermophilic_environment	30.63
GB_GCA_900299075.1	d__Bacteria;p__Bacteroidota;c__Chlorobia;o__Chlorobiales;f__Chlorobiaceae;g__Chlorobaculum;s__Chlorobaculum sp900299075	none	No_isolation_source	31.27
GB_GCA_903901395.1	d__Bacteria;p__Bacteroidota;c__Chlorobia;o__Chlorobiales;f__Chlorobiaceae;g__Chlorobaculum;s__Chlorobaculum sp903901395	lake water	Not_thermophilic_environment	27.91
GB_GCA_903929135.1	d__Bacteria;p__Bacteroidota;c__Chlorobia;o__Chlorobiales;f__Chlorobiaceae;g__Chlorobaculum;s__Chlorobaculum sp903929135	lake water	Not_thermophilic_environment	26.7
RS_GCF_000006985.1	d__Bacteria;p__Bacteroidota;c__Chlorobia;o__Chlorobiales;f__Chlorobiaceae;g__Chlorobaculum;s__Chlorobaculum tepidum	none	No_isolation_source	33.72	47
RS_GCF_006265165.1	d__Bacteria;p__Bacteroidota;c__Chlorobia;o__Chlorobiales;f__Chlorobiaceae;g__Chlorobaculum;s__Chlorobaculum thiosulfatiphilum	tassajara hot spring	Thermophilic_environment	30.15	25
RS_GCF_003182595.1	d__Bacteria;p__Bacteroidota;c__Chlorobia;o__Chlorobiales;f__Chlorobiaceae;g__Chlorobium_A;s__Chlorobium_A marina	Coastal area of the South China Sea	Not_thermophilic_environment	29.96	28
GB_GCA_016776555.1	d__Bacteria;p__Bacteroidota;c__Chlorobia;o__Chlorobiales;f__Chlorobiaceae;g__Chlorobium_A;s__Chlorobium_A phaeobacteroides_A	Brackish water; Black Sea St. 307	Not_thermophilic_environment	28.83
RS_GCF_002240205.1	d__Bacteria;p__Bacteroidota;c__Chlorobia;o__Chlorobiales;f__Chlorobiaceae;g__Chlorobium_A;s__Chlorobium_A sp002240205	deep-sea hydrothermal vent	Thermophilic_environment	29.04
GB_GCA_004028745.1	d__Bacteria;p__Bacteroidota;c__Chlorobia;o__Chlorobiales;f__Chlorobiaceae;g__Chlorobium_A;s__Chlorobium_A sp004028745	coral skeleton	Not_thermophilic_environment	31.57
GB_GCA_015482705.2	d__Bacteria;p__Bacteroidota;c__Chlorobia;o__Chlorobiales;f__Chlorobiaceae;g__Chlorobium_A;s__Chlorobium_A sp015482705	green sulfur bacteria endolithic enrichment culture	Not_thermophilic_environment	28.32
GB_GCA_022360275.1	d__Bacteria;p__Bacteroidota;c__Chlorobia;o__Chlorobiales;f__Chlorobiaceae;g__Chlorobium_A;s__Chlorobium_A sp022360275	Porites lutea and Goniastrea edwardsi coral colonies	Not_thermophilic_environment	30.48
GB_GCA_022360355.1	d__Bacteria;p__Bacteroidota;c__Chlorobia;o__Chlorobiales;f__Chlorobiaceae;g__Chlorobium_A;s__Chlorobium_A sp022360355	Porites lutea and Goniastrea edwardsi coral colonies	Not_thermophilic_environment	30.64
GB_GCA_022360415.1	d__Bacteria;p__Bacteroidota;c__Chlorobia;o__Chlorobiales;f__Chlorobiaceae;g__Chlorobium_A;s__Chlorobium_A sp022360415	Porites lutea and Goniastrea edwardsi coral colonies	Not_thermophilic_environment	31.7
GB_GCA_020721255.1	d__Bacteria;p__Bacteroidota;c__Chlorobia;o__Chlorobiales;f__Chlorobiaceae;g__Chlorobium;s__Chlorobium chlorochromatii	biofilm from sulfidic cave	Not_thermophilic_environment	28.79
RS_GCF_000168715.1	d__Bacteria;p__Bacteroidota;c__Chlorobia;o__Chlorobiales;f__Chlorobiaceae;g__Chlorobium;s__Chlorobium ferrooxidans	none	No_isolation_source	23.05	25
RS_GCF_000020465.1	d__Bacteria;p__Bacteroidota;c__Chlorobia;o__Chlorobiales;f__Chlorobiaceae;g__Chlorobium;s__Chlorobium limicola	none	No_isolation_source	26.1	25
RS_GCF_001509575.1	d__Bacteria;p__Bacteroidota;c__Chlorobia;o__Chlorobiales;f__Chlorobiaceae;g__Chlorobium;s__Chlorobium limicola_A	sediment-water interface in an artificial aquarium in the Frasassi cave system	Not_thermophilic_environment	27.53
RS_GCF_000012485.1	d__Bacteria;p__Bacteroidota;c__Chlorobia;o__Chlorobiales;f__Chlorobiaceae;g__Chlorobium;s__Chlorobium luteolum	none	No_isolation_source	27.2
GB_GCA_001622165.1	d__Bacteria;p__Bacteroidota;c__Chlorobia;o__Chlorobiales;f__Chlorobiaceae;g__Chlorobium;s__Chlorobium luteolum_B	pumped water from 2m above bottom of Lake Banyoles	Not_thermophilic_environment	27.77
GB_GCA_020721225.1	d__Bacteria;p__Bacteroidota;c__Chlorobia;o__Chlorobiales;f__Chlorobiaceae;g__Chlorobium;s__Chlorobium luteolum_C	biofilm from sulfidic cave	Not_thermophilic_environment	27.24
RS_GCF_011601315.1	d__Bacteria;p__Bacteroidota;c__Chlorobia;o__Chlorobiales;f__Chlorobiaceae;g__Chlorobium;s__Chlorobium masyuteum	water	Not_thermophilic_environment	24.87
RS_GCF_000015125.1	d__Bacteria;p__Bacteroidota;c__Chlorobia;o__Chlorobiales;f__Chlorobiaceae;g__Chlorobium;s__Chlorobium phaeobacteroides	none	No_isolation_source	26	25
RS_GCF_000020645.1	d__Bacteria;p__Bacteroidota;c__Chlorobia;o__Chlorobiales;f__Chlorobiaceae;g__Chlorobium;s__Chlorobium phaeoclathratiforme	none	No_isolation_source	28.23
RS_GCF_003968655.1	d__Bacteria;p__Bacteroidota;c__Chlorobia;o__Chlorobiales;f__Chlorobiaceae;g__Chlorobium;s__Chlorobium phaeovibrioides	lake Bolshye Khruslomeny; water chemocline zone	Not_thermophilic_environment	26.42	25
RS_GCF_004332115.1	d__Bacteria;p__Bacteroidota;c__Chlorobia;o__Chlorobiales;f__Chlorobiaceae;g__Chlorobium;s__Chlorobium sp004332115	none	No_isolation_source	29.93
GB_GCA_005843805.1	d__Bacteria;p__Bacteroidota;c__Chlorobia;o__Chlorobiales;f__Chlorobiaceae;g__Chlorobium;s__Chlorobium sp005843805	holomictic Lake 227; 6 m and 8 m depth	Not_thermophilic_environment	27.92
GB_GCA_005843815.1	d__Bacteria;p__Bacteroidota;c__Chlorobia;o__Chlorobiales;f__Chlorobiaceae;g__Chlorobium;s__Chlorobium sp005843815	holomictic Lake 442 2011 16.5 m and 2014 13 m	Not_thermophilic_environment	25.71
GB_GCA_005843825.1	d__Bacteria;p__Bacteroidota;c__Chlorobia;o__Chlorobiales;f__Chlorobiaceae;g__Chlorobium;s__Chlorobium sp005843825	holomictic Lake 227; 6 m and 8 m depth	Not_thermophilic_environment	28.54
GB_GCA_005843835.1	d__Bacteria;p__Bacteroidota;c__Chlorobia;o__Chlorobiales;f__Chlorobiaceae;g__Chlorobium;s__Chlorobium sp005843835	holomictic Lake 227; 6 m and 8 m depth	Not_thermophilic_environment	27.74
GB_GCA_005862225.1	d__Bacteria;p__Bacteroidota;c__Chlorobia;o__Chlorobiales;f__Chlorobiaceae;g__Chlorobium;s__Chlorobium sp005862225	Chlorobia sulfide enrichment from Lake 227; 6m depth	Not_thermophilic_environment	28.32
GB_GCA_005862285.1	d__Bacteria;p__Bacteroidota;c__Chlorobia;o__Chlorobiales;f__Chlorobiaceae;g__Chlorobium;s__Chlorobium sp005862285	Chlorobia sulfide enrichment from Lake 304; 6m depth	Not_thermophilic_environment	29.54
GB_GCA_012972825.1	d__Bacteria;p__Bacteroidota;c__Chlorobia;o__Chlorobiales;f__Chlorobiaceae;g__Chlorobium;s__Chlorobium sp012972825	freshwater lake	Not_thermophilic_environment	29.92
GB_GCA_012972835.1	d__Bacteria;p__Bacteroidota;c__Chlorobia;o__Chlorobiales;f__Chlorobiaceae;g__Chlorobium;s__Chlorobium sp012972835	freshwater lake	Not_thermophilic_environment	28.79
GB_GCA_013203905.1	d__Bacteria;p__Bacteroidota;c__Chlorobia;o__Chlorobiales;f__Chlorobiaceae;g__Chlorobium;s__Chlorobium sp013203905	High-Arctic meromictic Lake A	Not_thermophilic_environment	27.91
GB_GCA_013334225.1	d__Bacteria;p__Bacteroidota;c__Chlorobia;o__Chlorobiales;f__Chlorobiaceae;g__Chlorobium;s__Chlorobium sp013334225	biofilm growing on a polymer composite week 18	Not_thermophilic_environment	28.73
GB_GCA_013334435.1	d__Bacteria;p__Bacteroidota;c__Chlorobia;o__Chlorobiales;f__Chlorobiaceae;g__Chlorobium;s__Chlorobium sp013334435	biofilm growing on a polymer composite week 18	Not_thermophilic_environment	26.82
GB_GCA_013334485.1	d__Bacteria;p__Bacteroidota;c__Chlorobia;o__Chlorobiales;f__Chlorobiaceae;g__Chlorobium;s__Chlorobium sp013334485	biofilm growing on a polymer composite week 18	Not_thermophilic_environment	25.8
GB_GCA_013334565.1	d__Bacteria;p__Bacteroidota;c__Chlorobia;o__Chlorobiales;f__Chlorobiaceae;g__Chlorobium;s__Chlorobium sp013334565	biofilm growing on a polymer composite week 18	Not_thermophilic_environment	27.93
GB_GCA_013334755.1	d__Bacteria;p__Bacteroidota;c__Chlorobia;o__Chlorobiales;f__Chlorobiaceae;g__Chlorobium;s__Chlorobium sp013334755	biofilm growing on a polymer composite week 18	Not_thermophilic_environment	28.73
GB_GCA_013335405.1	d__Bacteria;p__Bacteroidota;c__Chlorobia;o__Chlorobiales;f__Chlorobiaceae;g__Chlorobium;s__Chlorobium sp013335405	biofilm growing on a polymer composite week 18	Not_thermophilic_environment	27.44
GB_GCA_013336025.1	d__Bacteria;p__Bacteroidota;c__Chlorobia;o__Chlorobiales;f__Chlorobiaceae;g__Chlorobium;s__Chlorobium sp013336025	biofilm growing on a polymer composite week 8	Not_thermophilic_environment	26.97
GB_GCA_016866305.1	d__Bacteria;p__Bacteroidota;c__Chlorobia;o__Chlorobiales;f__Chlorobiaceae;g__Chlorobium;s__Chlorobium sp016866305	freshwater lake	Not_thermophilic_environment	28.51
GB_GCA_016868665.1	d__Bacteria;p__Bacteroidota;c__Chlorobia;o__Chlorobiales;f__Chlorobiaceae;g__Chlorobium;s__Chlorobium sp016868665	freshwater lake	Not_thermophilic_environment	28.35
GB_GCA_016927285.1	d__Bacteria;p__Bacteroidota;c__Chlorobia;o__Chlorobiales;f__Chlorobiaceae;g__Chlorobium;s__Chlorobium sp016927285	Freshwater Sediment	Not_thermophilic_environment	27.71
GB_GCA_021740465.1	d__Bacteria;p__Bacteroidota;c__Chlorobia;o__Chlorobiales;f__Chlorobiaceae;g__Chlorobium;s__Chlorobium sp021740465	aquatic biome	Not_thermophilic_environment	29
GB_GCA_903820085.1	d__Bacteria;p__Bacteroidota;c__Chlorobia;o__Chlorobiales;f__Chlorobiaceae;g__Chlorobium;s__Chlorobium sp903820085	pond	Not_thermophilic_environment	28.44
GB_GCA_903822595.1	d__Bacteria;p__Bacteroidota;c__Chlorobia;o__Chlorobiales;f__Chlorobiaceae;g__Chlorobium;s__Chlorobium sp903822595	lake water	Not_thermophilic_environment	27.62
GB_GCA_903824045.1	d__Bacteria;p__Bacteroidota;c__Chlorobia;o__Chlorobiales;f__Chlorobiaceae;g__Chlorobium;s__Chlorobium sp903824045	lake water	Not_thermophilic_environment	25.51
GB_GCA_903824295.1	d__Bacteria;p__Bacteroidota;c__Chlorobia;o__Chlorobiales;f__Chlorobiaceae;g__Chlorobium;s__Chlorobium sp903824295	lake water	Not_thermophilic_environment	27.51
GB_GCA_903836465.1	d__Bacteria;p__Bacteroidota;c__Chlorobia;o__Chlorobiales;f__Chlorobiaceae;g__Chlorobium;s__Chlorobium sp903836465	lake water	Not_thermophilic_environment	25.68
GB_GCA_903838025.1	d__Bacteria;p__Bacteroidota;c__Chlorobia;o__Chlorobiales;f__Chlorobiaceae;g__Chlorobium;s__Chlorobium sp903838025	lake water	Not_thermophilic_environment	29.22
GB_GCA_903838095.1	d__Bacteria;p__Bacteroidota;c__Chlorobia;o__Chlorobiales;f__Chlorobiaceae;g__Chlorobium;s__Chlorobium sp903838095	lake water	Not_thermophilic_environment	27.94
GB_GCA_903839405.1	d__Bacteria;p__Bacteroidota;c__Chlorobia;o__Chlorobiales;f__Chlorobiaceae;g__Chlorobium;s__Chlorobium sp903839405	lake water	Not_thermophilic_environment	26.7
GB_GCA_903840935.1	d__Bacteria;p__Bacteroidota;c__Chlorobia;o__Chlorobiales;f__Chlorobiaceae;g__Chlorobium;s__Chlorobium sp903840935	lake water	Not_thermophilic_environment	28.4
GB_GCA_903843305.1	d__Bacteria;p__Bacteroidota;c__Chlorobia;o__Chlorobiales;f__Chlorobiaceae;g__Chlorobium;s__Chlorobium sp903843305	lake water	Not_thermophilic_environment	30.3
GB_GCA_903851385.1	d__Bacteria;p__Bacteroidota;c__Chlorobia;o__Chlorobiales;f__Chlorobiaceae;g__Chlorobium;s__Chlorobium sp903851385	pond	Not_thermophilic_environment	28.84
GB_GCA_903851535.1	d__Bacteria;p__Bacteroidota;c__Chlorobia;o__Chlorobiales;f__Chlorobiaceae;g__Chlorobium;s__Chlorobium sp903851535	lake water	Not_thermophilic_environment	28.69
GB_GCA_903859055.1	d__Bacteria;p__Bacteroidota;c__Chlorobia;o__Chlorobiales;f__Chlorobiaceae;g__Chlorobium;s__Chlorobium sp903859055	lake water	Not_thermophilic_environment	28.09
GB_GCA_903865705.1	d__Bacteria;p__Bacteroidota;c__Chlorobia;o__Chlorobiales;f__Chlorobiaceae;g__Chlorobium;s__Chlorobium sp903865705	lake water	Not_thermophilic_environment	28.15
GB_GCA_903866255.1	d__Bacteria;p__Bacteroidota;c__Chlorobia;o__Chlorobiales;f__Chlorobiaceae;g__Chlorobium;s__Chlorobium sp903866255	lake water	Not_thermophilic_environment	27.35
GB_GCA_903869365.1	d__Bacteria;p__Bacteroidota;c__Chlorobia;o__Chlorobiales;f__Chlorobiaceae;g__Chlorobium;s__Chlorobium sp903869365	lake water	Not_thermophilic_environment	28.56
GB_GCA_903871235.1	d__Bacteria;p__Bacteroidota;c__Chlorobia;o__Chlorobiales;f__Chlorobiaceae;g__Chlorobium;s__Chlorobium sp903871235	lake water	Not_thermophilic_environment	28.07
GB_GCA_903874585.1	d__Bacteria;p__Bacteroidota;c__Chlorobia;o__Chlorobiales;f__Chlorobiaceae;g__Chlorobium;s__Chlorobium sp903874585	pond	Not_thermophilic_environment	29.9
GB_GCA_903882665.1	d__Bacteria;p__Bacteroidota;c__Chlorobia;o__Chlorobiales;f__Chlorobiaceae;g__Chlorobium;s__Chlorobium sp903882665	lake water	Not_thermophilic_environment	27.07
GB_GCA_903887845.1	d__Bacteria;p__Bacteroidota;c__Chlorobia;o__Chlorobiales;f__Chlorobiaceae;g__Chlorobium;s__Chlorobium sp903887845	lake water	Not_thermophilic_environment	29.1
GB_GCA_903895195.1	d__Bacteria;p__Bacteroidota;c__Chlorobia;o__Chlorobiales;f__Chlorobiaceae;g__Chlorobium;s__Chlorobium sp903895195	lake water	Not_thermophilic_environment	27.46
GB_GCA_903904495.1	d__Bacteria;p__Bacteroidota;c__Chlorobia;o__Chlorobiales;f__Chlorobiaceae;g__Chlorobium;s__Chlorobium sp903904495	lake water	Not_thermophilic_environment	28.68
GB_GCA_903908555.1	d__Bacteria;p__Bacteroidota;c__Chlorobia;o__Chlorobiales;f__Chlorobiaceae;g__Chlorobium;s__Chlorobium sp903908555	pond	Not_thermophilic_environment	27.08
GB_GCA_903915955.1	d__Bacteria;p__Bacteroidota;c__Chlorobia;o__Chlorobiales;f__Chlorobiaceae;g__Chlorobium;s__Chlorobium sp903915955	lake water	Not_thermophilic_environment	28.88
GB_GCA_903917955.1	d__Bacteria;p__Bacteroidota;c__Chlorobia;o__Chlorobiales;f__Chlorobiaceae;g__Chlorobium;s__Chlorobium sp903917955	lake water	Not_thermophilic_environment	28.71
GB_GCA_903920215.1	d__Bacteria;p__Bacteroidota;c__Chlorobia;o__Chlorobiales;f__Chlorobiaceae;g__Chlorobium;s__Chlorobium sp903920215	pond	Not_thermophilic_environment	28.06
GB_GCA_903928225.1	d__Bacteria;p__Bacteroidota;c__Chlorobia;o__Chlorobiales;f__Chlorobiaceae;g__Chlorobium;s__Chlorobium sp903928225	lake water	Not_thermophilic_environment	27.82
GB_GCA_903929845.1	d__Bacteria;p__Bacteroidota;c__Chlorobia;o__Chlorobiales;f__Chlorobiaceae;g__Chlorobium;s__Chlorobium sp903929845	lake water	Not_thermophilic_environment	29.47
GB_GCA_903937835.1	d__Bacteria;p__Bacteroidota;c__Chlorobia;o__Chlorobiales;f__Chlorobiaceae;g__Chlorobium;s__Chlorobium sp903937835	lake water	Not_thermophilic_environment	26.49
GB_GCA_903939765.1	d__Bacteria;p__Bacteroidota;c__Chlorobia;o__Chlorobiales;f__Chlorobiaceae;g__Chlorobium;s__Chlorobium sp903939765	pond	Not_thermophilic_environment	26.88
GB_GCA_903940125.1	d__Bacteria;p__Bacteroidota;c__Chlorobia;o__Chlorobiales;f__Chlorobiaceae;g__Chlorobium;s__Chlorobium sp903940125	pond	Not_thermophilic_environment	28.24
GB_GCA_903942355.1	d__Bacteria;p__Bacteroidota;c__Chlorobia;o__Chlorobiales;f__Chlorobiaceae;g__Chlorobium;s__Chlorobium sp903942355	pond	Not_thermophilic_environment	28.34
GB_GCA_903994365.1	d__Bacteria;p__Bacteroidota;c__Chlorobia;o__Chlorobiales;f__Chlorobiaceae;g__Chlorobium;s__Chlorobium sp903994365	freshwater	Not_thermophilic_environment	28.57
GB_GCA_903994455.1	d__Bacteria;p__Bacteroidota;c__Chlorobia;o__Chlorobiales;f__Chlorobiaceae;g__Chlorobium;s__Chlorobium sp903994455	freshwater	Not_thermophilic_environment	22.9
GB_GCA_903994525.1	d__Bacteria;p__Bacteroidota;c__Chlorobia;o__Chlorobiales;f__Chlorobiaceae;g__Chlorobium;s__Chlorobium sp903994525	freshwater	Not_thermophilic_environment	28.75
GB_GCA_903994635.1	d__Bacteria;p__Bacteroidota;c__Chlorobia;o__Chlorobiales;f__Chlorobiaceae;g__Chlorobium;s__Chlorobium sp903994635	freshwater	Not_thermophilic_environment	31.67
RS_GCF_000020625.1	d__Bacteria;p__Bacteroidota;c__Chlorobia;o__Chlorobiales;f__Chlorobiaceae;g__Prosthecochloris;s__Prosthecochloris aestuarii	none	No_isolation_source	29.02	25
RS_GCF_003344365.2	d__Bacteria;p__Bacteroidota;c__Chlorobia;o__Chlorobiales;f__Chlorobiaceae;g__Prosthecochloris;s__Prosthecochloris ethylica	Water from chemokine of meromictic lakes Green cape	Not_thermophilic_environment	30.17
RS_GCF_002113825.1	d__Bacteria;p__Bacteroidota;c__Chlorobia;o__Chlorobiales;f__Chlorobiaceae;g__Prosthecochloris;s__Prosthecochloris sp002113825	phototrophic microbial mat in Hot Lake; a shallow MgSO4 dominated salt lake	Thermophilic_environment	29.19
RS_GCF_006265245.1	d__Bacteria;p__Bacteroidota;c__Chlorobia;o__Chlorobiales;f__Chlorobiaceae;g__Prosthecochloris;s__Prosthecochloris vibrioformis	rivermouth	Not_thermophilic_environment	29.61	25
RS_GCF_000020525.1	d__Bacteria;p__Bacteroidota;c__Chlorobia;o__Chlorobiales;f__Chloroherpetonaceae;g__Chloroherpeton;s__Chloroherpeton thalassium	none	No_isolation_source	34.47		25
GB_GCA_000724175.1	d__Bacteria;p__Bacteroidota;c__Chlorobia;o__Chlorobiales;f__Chloroherpetonaceae;g__GBChlB;s__GBChlB sp000724175	microbial mat from hot spring	Thermophilic_environment	30.62
GB_GCA_014380515.1	d__Bacteria;p__Bacteroidota;c__Chlorobia;o__Chlorobiales;f__Chloroherpetonaceae;g__JACMJS01;s__JACMJS01 sp014380515	glacier surface soil	Not_thermophilic_environment	25.57
GB_GCA_025055975.1	d__Bacteria;p__Bacteroidota;c__Chlorobia;o__Chlorobiales;f__Chloroherpetonaceae;g__JANWWM01;s__JANWWM01 sp025055975	green biofilm from alkaline hot spring	Thermophilic_environment	40.41
GB_GCA_002794105.1	d__Bacteria;p__Bacteroidota;c__Chlorobia;o__Chlorobiales;f__Chloroherpetonaceae;g__Thermochlorobacter;s__Thermochlorobacter aerophilum	Yellowstone National Park Mushroom and Octopus hot springs	Thermophilic_environment	39.74
GB_GCA_002763895.1	d__Bacteria;p__Bacteroidota;c__Chlorobia;o__Chlorobiales;f__Chloroherpetonaceae;g__Thermochlorobacter;s__Thermochlorobacter sp002763895	Geothermal hot spring	Thermophilic_environment	36.81
GB_GCA_025056565.1	d__Bacteria;p__Bacteroidota;c__Chlorobia;o__Chlorobiales;f__Chloroherpetonaceae;g__Thermochlorobacter;s__Thermochlorobacter sp025056565	green biofilm from alkaline hot spring	Thermophilic_environment	40.02
GB_GCA_013177855.1	d__Bacteria;p__Bacteroidota;c__Ignavibacteria;o__Ch128b;f__Ch128b;g__Ch128b;s__Ch128b sp013177855	2.8-km deep subsurface aquifer	Not_thermophilic_environment	50.32
GB_GCA_020723705.1	d__Bacteria;p__Bacteroidota;c__Ignavibacteria;o__Ch128b;f__Ch128b;g__Ch128b;s__Ch128b sp020723705	groundwater filtered on filters	Not_thermophilic_environment	50.55
GB_GCA_020723985.1	d__Bacteria;p__Bacteroidota;c__Ignavibacteria;o__Ch128b;f__Ch128b;g__DYHV01;s__DYHV01 sp020723985	groundwater filtered on filters	Not_thermophilic_environment	41.07
GB_GCA_016873845.1	d__Bacteria;p__Bacteroidota;c__Ignavibacteria;o__Ch128b;f__Ch128b;g__JAHJVF01;s__JAHJVF01 sp016873845	freshwater lake	Not_thermophilic_environment	35.39
GB_GCA_018828505.1	d__Bacteria;p__Bacteroidota;c__Ignavibacteria;o__Ch128b;f__Ch128b;g__JAHJVF01;s__JAHJVF01 sp018828505	Aspo HRL	Not_thermophilic_environment	37.28
GB_GCA_014879635.1	d__Bacteria;p__Bacteroidota;c__Ignavibacteria;o__Ignavibacteriales;f__Ignavibacteriaceae;g__BA9;s__BA9 sp014879635	CANDO+P Bioreactor	Not_thermophilic_environment	31.59
GB_GCA_002898075.1	d__Bacteria;p__Bacteroidota;c__Ignavibacteria;o__Ignavibacteriales;f__Ignavibacteriaceae;g__BMS3ABIN03;s__BMS3ABIN03 sp002898075	sub-seafloor sulfide deposits	Not_thermophilic_environment	39.05
GB_GCA_020354005.1	d__Bacteria;p__Bacteroidota;c__Ignavibacteria;o__Ignavibacteriales;f__Ignavibacteriaceae;g__BMS3ABIN03;s__BMS3ABIN03 sp020354005	environmental207	Not_thermophilic_environment	37.21
GB_GCA_022340715.1	d__Bacteria;p__Bacteroidota;c__Ignavibacteria;o__Ignavibacteriales;f__Ignavibacteriaceae;g__BMS3ABIN03;s__BMS3ABIN03 sp022340715	rhizosphere of the salt marsh grasses	Not_thermophilic_environment	35.9
GB_GCA_022562275.1	d__Bacteria;p__Bacteroidota;c__Ignavibacteria;o__Ignavibacteriales;f__Ignavibacteriaceae;g__BMS3ABIN03;s__BMS3ABIN03 sp022562275	Mariana trench surficial sediment	Not_thermophilic_environment	34.15
GB_GCA_022564295.1	d__Bacteria;p__Bacteroidota;c__Ignavibacteria;o__Ignavibacteriales;f__Ignavibacteriaceae;g__BMS3ABIN03;s__BMS3ABIN03 sp022564295	Mariana trench surficial sediment	Not_thermophilic_environment	33.73
GB_GCA_024278655.1	d__Bacteria;p__Bacteroidota;c__Ignavibacteria;o__Ignavibacteriales;f__Ignavibacteriaceae;g__BMS3ABIN03;s__BMS3ABIN03 sp024278655	active black smoker DFF12	Not_thermophilic_environment	41.56
GB_GCA_903915485.1	d__Bacteria;p__Bacteroidota;c__Ignavibacteria;o__Ignavibacteriales;f__Ignavibacteriaceae;g__CAIYTF01;s__CAIYTF01 sp903915485	lake water	Not_thermophilic_environment	25.45
GB_GCA_903929035.1	d__Bacteria;p__Bacteroidota;c__Ignavibacteria;o__Ignavibacteriales;f__Ignavibacteriaceae;g__CAIYTF01;s__CAIYTF01 sp903929035	lake water	Not_thermophilic_environment	29.3
GB_GCA_913053915.1	d__Bacteria;p__Bacteroidota;c__Ignavibacteria;o__Ignavibacteriales;f__Ignavibacteriaceae;g__CAJXGP01;s__CAJXGP01 sp913053915	marine metagenome	Not_thermophilic_environment	37.59
GB_GCA_001873185.1	d__Bacteria;p__Bacteroidota;c__Ignavibacteria;o__Ignavibacteriales;f__Ignavibacteriaceae;g__CG2-30-36-16;s__CG2-30-36-16 sp001873185	groundwater filtered through a 3.0 um filter	Not_thermophilic_environment	34.04
GB_GCA_019912505.1	d__Bacteria;p__Bacteroidota;c__Ignavibacteria;o__Ignavibacteriales;f__Ignavibacteriaceae;g__CG2-30-36-16;s__CG2-30-36-16 sp019912505	C_S_N bioreactor biomass	Not_thermophilic_environment	32.01
GB_GCA_003142915.1	d__Bacteria;p__Bacteroidota;c__Ignavibacteria;o__Ignavibacteriales;f__Ignavibacteriaceae;g__FEN-1297;s__FEN-1297 sp003142915	permafrost active layer soil	Not_thermophilic_environment	34.36
GB_GCA_021777835.1	d__Bacteria;p__Bacteroidota;c__Ignavibacteria;o__Ignavibacteriales;f__Ignavibacteriaceae;g__FEN-1297;s__FEN-1297 sp021777835	acid mine drainage sediment	Not_thermophilic_environment	34.8
GB_GCA_021778375.1	d__Bacteria;p__Bacteroidota;c__Ignavibacteria;o__Ignavibacteriales;f__Ignavibacteriaceae;g__FEN-1297;s__FEN-1297 sp021778375	acid mine drainage sediment	Not_thermophilic_environment	32.91
GB_GCA_021783875.1	d__Bacteria;p__Bacteroidota;c__Ignavibacteria;o__Ignavibacteriales;f__Ignavibacteriaceae;g__FEN-1297;s__FEN-1297 sp021783875	acid mine drainage sediment	Not_thermophilic_environment	31.04
GB_GCA_021790055.1	d__Bacteria;p__Bacteroidota;c__Ignavibacteria;o__Ignavibacteriales;f__Ignavibacteriaceae;g__FEN-1297;s__FEN-1297 sp021790055	acid mine drainage sediment	Not_thermophilic_environment	36.33
GB_GCA_021793635.1	d__Bacteria;p__Bacteroidota;c__Ignavibacteria;o__Ignavibacteriales;f__Ignavibacteriaceae;g__FEN-1297;s__FEN-1297 sp021793635	acid mine drainage sediment	Not_thermophilic_environment	32.97
GB_GCA_021796135.1	d__Bacteria;p__Bacteroidota;c__Ignavibacteria;o__Ignavibacteriales;f__Ignavibacteriaceae;g__FEN-1297;s__FEN-1297 sp021796135	acid mine drainage sediment	Not_thermophilic_environment	33.11
GB_GCA_021813585.1	d__Bacteria;p__Bacteroidota;c__Ignavibacteria;o__Ignavibacteriales;f__Ignavibacteriaceae;g__FEN-1297;s__FEN-1297 sp021813585	acid mine drainage sediment	Not_thermophilic_environment	36.92
GB_GCA_021815405.1	d__Bacteria;p__Bacteroidota;c__Ignavibacteria;o__Ignavibacteriales;f__Ignavibacteriaceae;g__FEN-1297;s__FEN-1297 sp021815405	acid mine drainage sediment	Not_thermophilic_environment	35.44
GB_GCA_021824145.1	d__Bacteria;p__Bacteroidota;c__Ignavibacteria;o__Ignavibacteriales;f__Ignavibacteriaceae;g__FEN-1297;s__FEN-1297 sp021824145	acid mine drainage sediment	Not_thermophilic_environment	35.45
GB_GCA_021824565.1	d__Bacteria;p__Bacteroidota;c__Ignavibacteria;o__Ignavibacteriales;f__Ignavibacteriaceae;g__FEN-1297;s__FEN-1297 sp021824565	acid mine drainage sediment	Not_thermophilic_environment	36.14
GB_GCA_021831685.1	d__Bacteria;p__Bacteroidota;c__Ignavibacteria;o__Ignavibacteriales;f__Ignavibacteriaceae;g__FEN-1297;s__FEN-1297 sp021831685	acid mine drainage sediment	Not_thermophilic_environment	34.25
GB_GCA_023475265.1	d__Bacteria;p__Bacteroidota;c__Ignavibacteria;o__Ignavibacteriales;f__Ignavibacteriaceae;g__FEN-1297;s__FEN-1297 sp023475265	Fankou acid mine drainage sediment Core B	Not_thermophilic_environment	35.73
GB_GCA_003141435.1	d__Bacteria;p__Bacteroidota;c__Ignavibacteria;o__Ignavibacteriales;f__Ignavibacteriaceae;g__Fen-1301;s__Fen-1301 sp003141435	permafrost active layer soil	Not_thermophilic_environment	31.37
GB_GCA_002783525.1	d__Bacteria;p__Bacteroidota;c__Ignavibacteria;o__Ignavibacteriales;f__Ignavibacteriaceae;g__GCA-002790365;s__GCA-002790365 sp002783525	groundwater	Not_thermophilic_environment	31.91
GB_GCA_002790365.1	d__Bacteria;p__Bacteroidota;c__Ignavibacteria;o__Ignavibacteriales;f__Ignavibacteriaceae;g__GCA-002790365;s__GCA-002790365 sp002790365	groundwater	Not_thermophilic_environment	31.89
GB_GCA_011052365.1	d__Bacteria;p__Bacteroidota;c__Ignavibacteria;o__Ignavibacteriales;f__Ignavibacteriaceae;g__GCA-002790365;s__GCA-002790365 sp011052365	Hydrothermal vent sediment	Thermophilic_environment	34.76
GB_GCA_022567875.1	d__Bacteria;p__Bacteroidota;c__Ignavibacteria;o__Ignavibacteriales;f__Ignavibacteriaceae;g__GCA-002790365;s__GCA-002790365 sp022567875	Mariana trench surficial sediment	Not_thermophilic_environment	33.96
GB_GCA_022573715.1	d__Bacteria;p__Bacteroidota;c__Ignavibacteria;o__Ignavibacteriales;f__Ignavibacteriaceae;g__GCA-002790365;s__GCA-002790365 sp022573715	Mariana trench surficial sediment	Not_thermophilic_environment	33.04
GB_GCA_016700155.1	d__Bacteria;p__Bacteroidota;c__Ignavibacteria;o__Ignavibacteriales;f__Ignavibacteriaceae;g__GCA-016700155;s__GCA-016700155 sp016700155	activated sludge from Kalu_18-Q3-R12-55	Not_thermophilic_environment	31.97
GB_GCA_023453665.1	d__Bacteria;p__Bacteroidota;c__Ignavibacteria;o__Ignavibacteriales;f__Ignavibacteriaceae;g__GCA-016700155;s__GCA-016700155 sp023453665	feces	Not_thermophilic_environment	32.37
GB_GCA_015709675.1	d__Bacteria;p__Bacteroidota;c__Ignavibacteria;o__Ignavibacteriales;f__Ignavibacteriaceae;g__H2-BAC3;s__H2-BAC3 sp015709675	partial-nitration anammox reactor sludge sample	Not_thermophilic_environment	29.27
GB_GCA_020848375.1	d__Bacteria;p__Bacteroidota;c__Ignavibacteria;o__Ignavibacteriales;f__Ignavibacteriaceae;g__H2-BAC3;s__H2-BAC3 sp020848375	Partial nitritation anammox bioreactor	Not_thermophilic_environment	29.63
GB_GCA_013042995.1	d__Bacteria;p__Bacteroidota;c__Ignavibacteria;o__Ignavibacteriales;f__Ignavibacteriaceae;g__IGN2;s__IGN2 sp013042995	Beach sand	Not_thermophilic_environment	35.32
GB_GCA_013285405.1	d__Bacteria;p__Bacteroidota;c__Ignavibacteria;o__Ignavibacteriales;f__Ignavibacteriaceae;g__IGN2;s__IGN2 sp013285405	anammox granular sludge freshwater column reactor	Not_thermophilic_environment	37.05
GB_GCA_013388525.1	d__Bacteria;p__Bacteroidota;c__Ignavibacteria;o__Ignavibacteriales;f__Ignavibacteriaceae;g__IGN2;s__IGN2 sp013388525	hot spring sediment	Thermophilic_environment	38.5
GB_GCA_014860115.1	d__Bacteria;p__Bacteroidota;c__Ignavibacteria;o__Ignavibacteriales;f__Ignavibacteriaceae;g__IGN2;s__IGN2 sp014860115	Bothnian Sea site NB8 sediments 37-42 cm depth; used to inoculate methane- and iron-fed bioreactor (T0); bioreactor biomass 16 months after reactor inoculation (T1); and 29 months after reactor inoculation (T2)	Not_thermophilic_environment	37.97
GB_GCA_016716565.1	d__Bacteria;p__Bacteroidota;c__Ignavibacteria;o__Ignavibacteriales;f__Ignavibacteriaceae;g__IGN2;s__IGN2 sp016716565	activated sludge from Kalu_18-Q3-R12-55	Not_thermophilic_environment	36.89
GB_GCA_022708025.1	d__Bacteria;p__Bacteroidota;c__Ignavibacteria;o__Ignavibacteriales;f__Ignavibacteriaceae;g__IGN3;s__IGN3 sp002050295	anaerobic digester sludge	Not_thermophilic_environment	38.19
GB_GCA_003538625.1	d__Bacteria;p__Bacteroidota;c__Ignavibacteria;o__Ignavibacteriales;f__Ignavibacteriaceae;g__IGN3;s__IGN3 sp003538625	sediment	Not_thermophilic_environment	35.46
GB_GCA_016707115.1	d__Bacteria;p__Bacteroidota;c__Ignavibacteria;o__Ignavibacteriales;f__Ignavibacteriaceae;g__IGN3;s__IGN3 sp016707115	activated sludge from Ega_18-Q3-R5-49	Not_thermophilic_environment	34.68
GB_GCA_016707585.1	d__Bacteria;p__Bacteroidota;c__Ignavibacteria;o__Ignavibacteriales;f__Ignavibacteriaceae;g__IGN3;s__IGN3 sp016707585	activated sludge from Ega_18-Q3-R5-49	Not_thermophilic_environment	36.05
GB_GCA_016709765.1	d__Bacteria;p__Bacteroidota;c__Ignavibacteria;o__Ignavibacteriales;f__Ignavibacteriaceae;g__IGN3;s__IGN3 sp016709765	activated sludge from EsbW_18-Q3-R4-48	Not_thermophilic_environment	33.91
GB_GCA_018059515.1	d__Bacteria;p__Bacteroidota;c__Ignavibacteria;o__Ignavibacteriales;f__Ignavibacteriaceae;g__IGN3;s__IGN3 sp018059515	wastewater	Not_thermophilic_environment	34.45
GB_GCA_020722045.1	d__Bacteria;p__Bacteroidota;c__Ignavibacteria;o__Ignavibacteriales;f__Ignavibacteriaceae;g__IGN3;s__IGN3 sp020722045	biofilm from sulfidic cave	Not_thermophilic_environment	37.68
GB_GCA_013285425.1	d__Bacteria;p__Bacteroidota;c__Ignavibacteria;o__Ignavibacteriales;f__Ignavibacteriaceae;g__IGN3;s__IGN3 sp900696555	anammox granular sludge freshwater column reactor	Not_thermophilic_environment	36.02
RS_GCF_000258405.1	d__Bacteria;p__Bacteroidota;c__Ignavibacteria;o__Ignavibacteriales;f__Ignavibacteriaceae;g__Ignavibacterium;s__Ignavibacterium album	none	No_isolation_source	44.04	45	45
GB_GCA_016222975.1	d__Bacteria;p__Bacteroidota;c__Ignavibacteria;o__Ignavibacteriales;f__Ignavibacteriaceae;g__Ignavibacterium;s__Ignavibacterium album_C	groundwater	Not_thermophilic_environment	44
GB_GCA_023511695.1	d__Bacteria;p__Bacteroidota;c__Ignavibacteria;o__Ignavibacteriales;f__Ignavibacteriaceae;g__Ignavibacterium;s__Ignavibacterium sp023511695	hot spring sediment	Thermophilic_environment	44.16
GB_GCA_025056745.1	d__Bacteria;p__Bacteroidota;c__Ignavibacteria;o__Ignavibacteriales;f__Ignavibacteriaceae;g__Ignavibacterium;s__Ignavibacterium sp025056745	green biofilm from alkaline hot spring	Thermophilic_environment	44.1
GB_GCA_012517155.1	d__Bacteria;p__Bacteroidota;c__Ignavibacteria;o__Ignavibacteriales;f__Ignavibacteriaceae;g__JAAYVN01;s__JAAYVN01 sp012517155	anaerobic digestion of organic wastes under variable temperature conditions and feedstocks	Not_thermophilic_environment	33.48
GB_GCA_013359345.1	d__Bacteria;p__Bacteroidota;c__Ignavibacteria;o__Ignavibacteriales;f__Ignavibacteriaceae;g__JABWCA01;s__JABWCA01 sp013359345	partial denitrification and anammox bioreactor	Not_thermophilic_environment	29.18
GB_GCA_013360295.1	d__Bacteria;p__Bacteroidota;c__Ignavibacteria;o__Ignavibacteriales;f__Ignavibacteriaceae;g__JABWCL01;s__JABWCL01 sp013360295	partial denitrification and anammox bioreactor	Not_thermophilic_environment	31.38
GB_GCA_903843135.1	d__Bacteria;p__Bacteroidota;c__Ignavibacteria;o__Ignavibacteriales;f__Ignavibacteriaceae;g__JABWCL01;s__JABWCL01 sp903843135	lake water	Not_thermophilic_environment	30.71
GB_GCA_013388545.1	d__Bacteria;p__Bacteroidota;c__Ignavibacteria;o__Ignavibacteriales;f__Ignavibacteriaceae;g__JACAFB01;s__JACAFB01 sp013388545	hot spring sediment	Thermophilic_environment	37.54
GB_GCA_016182615.1	d__Bacteria;p__Bacteroidota;c__Ignavibacteria;o__Ignavibacteriales;f__Ignavibacteriaceae;g__JACPGF01;s__JACPGF01 sp016182615	groundwater	Not_thermophilic_environment	26.14
GB_GCA_021286645.1	d__Bacteria;p__Bacteroidota;c__Ignavibacteria;o__Ignavibacteriales;f__Ignavibacteriaceae;g__JACPGF01;s__JACPGF01 sp021286645	enrichment of activated sludge from Daejeon WWTP	Not_thermophilic_environment	29.07
GB_GCA_016709155.1	d__Bacteria;p__Bacteroidota;c__Ignavibacteria;o__Ignavibacteriales;f__Ignavibacteriaceae;g__JADJEI01;s__JADJEI01 sp016709155	activated sludge from Aved_18-Q3-R54-62	Not_thermophilic_environment	31.94
GB_GCA_023406915.1	d__Bacteria;p__Bacteroidota;c__Ignavibacteria;o__Ignavibacteriales;f__Ignavibacteriaceae;g__JAEXTR01;s__JAEXTR01 sp023406915	feces	Not_thermophilic_environment	27.73
GB_GCA_019638025.1	d__Bacteria;p__Bacteroidota;c__Ignavibacteria;o__Ignavibacteriales;f__Ignavibacteriaceae;g__JAGUXE01;s__JAGUXE01 sp019638025	ACE-degrading consortia seeded with activated sludge sampled from 6 local waste water treatment plants (WWTPs)	Not_thermophilic_environment	33.58
GB_GCA_020061995.1	d__Bacteria;p__Bacteroidota;c__Ignavibacteria;o__Ignavibacteriales;f__Ignavibacteriaceae;g__JAGUXE01;s__JAGUXE01 sp020061995	fracture fluid	Not_thermophilic_environment	33
GB_GCA_020061465.1	d__Bacteria;p__Bacteroidota;c__Ignavibacteria;o__Ignavibacteriales;f__Ignavibacteriaceae;g__JAGUYG01;s__JAGUYG01 sp020061465	fracture fluid	Not_thermophilic_environment	37.94
GB_GCA_018335755.1	d__Bacteria;p__Bacteroidota;c__Ignavibacteria;o__Ignavibacteriales;f__Ignavibacteriaceae;g__JAGXRK01;s__JAGXRK01 sp018335755	well water	Not_thermophilic_environment	35.46
GB_GCA_022865965.1	d__Bacteria;p__Bacteroidota;c__Ignavibacteria;o__Ignavibacteriales;f__Ignavibacteriaceae;g__JAGXRK01;s__JAGXRK01 sp022865965	Polar Fox Lagoon sediment taken using 3m corer (60 mm diameter)	Not_thermophilic_environment	36.8
GB_GCA_021815365.1	d__Bacteria;p__Bacteroidota;c__Ignavibacteria;o__Ignavibacteriales;f__Ignavibacteriaceae;g__JAKAGZ01;s__JAKAGZ01 sp021815365	acid mine drainage sediment	Not_thermophilic_environment	35.25
GB_GCA_013824085.1	d__Bacteria;p__Bacteroidota;c__Ignavibacteria;o__Ignavibacteriales;f__Ignavibacteriaceae;g__PNNF01;s__PNNF01 sp013824085	drinking water system-before chlorination	Not_thermophilic_environment	30.61
GB_GCA_001802795.1	d__Bacteria;p__Bacteroidota;c__Ignavibacteria;o__Ignavibacteriales;f__Ignavibacteriaceae;g__RBG-16-34-14;s__RBG-16-34-14 sp001802795	Rifle well CD01 at time point 3 / C; 5m depth; 0.2 filter	Not_thermophilic_environment	36.86
GB_GCA_001802865.1	d__Bacteria;p__Bacteroidota;c__Ignavibacteria;o__Ignavibacteriales;f__Ignavibacteriaceae;g__RBG-16-34-14;s__RBG-16-34-14 sp001802865	Rifle background sediment; well D04 at 16ft depth	Not_thermophilic_environment	38.33
GB_GCA_002307295.1	d__Bacteria;p__Bacteroidota;c__Ignavibacteria;o__Ignavibacteriales;f__Ignavibacteriaceae;g__UBA1304;s__UBA1304 sp002307295	soil	Not_thermophilic_environment	32.18
GB_GCA_001871325.1	d__Bacteria;p__Bacteroidota;c__Ignavibacteria;o__Ignavibacteriales;f__Ignavibacteriaceae;g__UBA1563;s__UBA1563 sp001871325	groundwater filtered through a a 3.0 um filter and then through a 0.2 um filter	Not_thermophilic_environment	32.26
GB_GCA_023229425.1	d__Bacteria;p__Bacteroidota;c__Ignavibacteria;o__Ignavibacteriales;f__Ignavibacteriaceae;g__UBA1563;s__UBA1563 sp023229425	water from a groundwater well adjacent to an active municipal landfill in Southern Ontario	Not_thermophilic_environment	31.79
GB_GCA_023231105.1	d__Bacteria;p__Bacteroidota;c__Ignavibacteria;o__Ignavibacteriales;f__Ignavibacteriaceae;g__UBA1563;s__UBA1563 sp023231105	water from a groundwater well adjacent to an active municipal landfill in Southern Ontario	Not_thermophilic_environment	30.88
GB_GCA_002435365.1	d__Bacteria;p__Bacteroidota;c__Ignavibacteria;o__Ignavibacteriales;f__Ignavibacteriaceae;g__UBA6490;s__UBA6490 sp002435365	Logan River	Not_thermophilic_environment	34.88
GB_GCA_008933765.1	d__Bacteria;p__Bacteroidota;c__Ignavibacteria;o__Ignavibacteriales;f__Ignavibacteriaceae;g__UTCHB3;s__UTCHB3 sp002050155	biomass on anode of bioreactor after 21 days	Not_thermophilic_environment	26.83
GB_GCA_008363265.1	d__Bacteria;p__Bacteroidota;c__Ignavibacteria;o__Ignavibacteriales;f__Ignavibacteriaceae;g__UTCHB3;s__UTCHB3 sp008363265	Artificial municipal wastewater	Not_thermophilic_environment	24.75
GB_GCA_016707285.1	d__Bacteria;p__Bacteroidota;c__Ignavibacteria;o__Ignavibacteriales;f__Ignavibacteriaceae;g__UTCHB3;s__UTCHB3 sp016707285	activated sludge from Ega_18-Q3-R5-49	Not_thermophilic_environment	27.52
GB_GCA_016714125.1	d__Bacteria;p__Bacteroidota;c__Ignavibacteria;o__Ignavibacteriales;f__Ignavibacteriaceae;g__UTCHB3;s__UTCHB3 sp016714125	activated sludge from Fred_18-Q3-R57-64	Not_thermophilic_environment	25.79
GB_GCA_017302895.1	d__Bacteria;p__Bacteroidota;c__Ignavibacteria;o__Ignavibacteriales;f__Ignavibacteriaceae;g__UTCHB3;s__UTCHB3 sp017302895	activated sludge	Not_thermophilic_environment	27.19
GB_GCA_020161395.1	d__Bacteria;p__Bacteroidota;c__Ignavibacteria;o__Ignavibacteriales;f__Ignavibacteriaceae;g__UTCHB3;s__UTCHB3 sp020161395	activated sludge from EBPR Bioreactor	Not_thermophilic_environment	25.8
GB_GCA_023433685.1	d__Bacteria;p__Bacteroidota;c__Ignavibacteria;o__Ignavibacteriales;f__Ignavibacteriaceae;g__UTCHB3;s__UTCHB3 sp023433685	feces	Not_thermophilic_environment	26.84
GB_GCA_014727845.1	d__Bacteria;p__Bacteroidota;c__Ignavibacteria;o__Ignavibacteriales;f__Ignavibacteriaceae;g__WJMR01;s__WJMR01 sp014727845	microbial mat from hypersaline water environment	Not_thermophilic_environment	37.84
GB_GCA_001803045.1	d__Bacteria;p__Bacteroidota;c__Ignavibacteria;o__Ignavibacteriales;f__Ignavibacteriaceae;g__XYD12-FULL-36-8;s__XYD12-FULL-36-8 sp001803045	Rifle well CD01 at 16ft depth; 1.2 micron filter at time point B	Not_thermophilic_environment	35.13
GB_GCA_013388515.1	d__Bacteria;p__Bacteroidota;c__Ignavibacteria;o__Ignavibacteriales;f__Ignavibacteriaceae;g__XYD12-FULL-36-8;s__XYD12-FULL-36-8 sp013388515	hot spring sediment	Thermophilic_environment	35.44
GB_GCA_002786785.1	d__Bacteria;p__Bacteroidota;c__Ignavibacteria;o__Ignavibacteriales;f__Melioribacteraceae;g__1-14-2-50-31-20;s__1-14-2-50-31-20 sp002786785	groundwater	Not_thermophilic_environment	31.59
GB_GCA_018818165.1	d__Bacteria;p__Bacteroidota;c__Ignavibacteria;o__Ignavibacteriales;f__Melioribacteraceae;g__1-14-2-50-31-20;s__1-14-2-50-31-20 sp018818165	Aspo HRL	Not_thermophilic_environment	30.74
GB_GCA_021647785.1	d__Bacteria;p__Bacteroidota;c__Ignavibacteria;o__Ignavibacteriales;f__Melioribacteraceae;g__1-14-2-50-31-20;s__1-14-2-50-31-20 sp021647785	microbes were collected at JL-Dive96-S01	Not_thermophilic_environment	31.86
GB_GCA_002898175.1	d__Bacteria;p__Bacteroidota;c__Ignavibacteria;o__Ignavibacteriales;f__Melioribacteraceae;g__BMS3ABIN04;s__BMS3ABIN04 sp002898175	sub-seafloor sulfide deposits	Not_thermophilic_environment	35.48
GB_GCA_022181065.1	d__Bacteria;p__Bacteroidota;c__Ignavibacteria;o__Ignavibacteriales;f__Melioribacteraceae;g__BQMY01;s__BQMY01 sp022181065	anammox sludge collected from membrane bioreactor	Not_thermophilic_environment	34.17
GB_GCA_001516025.1	d__Bacteria;p__Bacteroidota;c__Ignavibacteria;o__Ignavibacteriales;f__Melioribacteraceae;g__BRH-c32;s__BRH-c32 sp001516025	Opalinus Clay rock porewater BRC-3 borehole	Not_thermophilic_environment	32.25
GB_GCA_023230485.1	d__Bacteria;p__Bacteroidota;c__Ignavibacteria;o__Ignavibacteriales;f__Melioribacteraceae;g__BRH-c32;s__BRH-c32 sp023230485	leachate from a leachate well at an active municipal landfill in Southern Ontario	Not_thermophilic_environment	30.93
GB_GCA_011525875.1	d__Bacteria;p__Bacteroidota;c__Ignavibacteria;o__Ignavibacteriales;f__Melioribacteraceae;g__CHB1;s__CHB1 sp011525875	anammox sludge	Not_thermophilic_environment	32.91
GB_GCA_016177735.1	d__Bacteria;p__Bacteroidota;c__Ignavibacteria;o__Ignavibacteriales;f__Melioribacteraceae;g__DSXH01;s__DSXH01 sp016177735	groundwater	Not_thermophilic_environment	36.56
GB_GCA_016873835.1	d__Bacteria;p__Bacteroidota;c__Ignavibacteria;o__Ignavibacteriales;f__Melioribacteraceae;g__DSXH01;s__DSXH01 sp016873835	freshwater lake	Not_thermophilic_environment	34.46
GB_GCA_018333725.1	d__Bacteria;p__Bacteroidota;c__Ignavibacteria;o__Ignavibacteriales;f__Melioribacteraceae;g__DSXH01;s__DSXH01 sp018333725	well water	Not_thermophilic_environment	37.12
GB_GCA_020059785.1	d__Bacteria;p__Bacteroidota;c__Ignavibacteria;o__Ignavibacteriales;f__Melioribacteraceae;g__DSXH01;s__DSXH01 sp020059785	fracture fluid	Not_thermophilic_environment	36.71
GB_GCA_020061355.1	d__Bacteria;p__Bacteroidota;c__Ignavibacteria;o__Ignavibacteriales;f__Melioribacteraceae;g__DSXH01;s__DSXH01 sp020061355	fracture fluid	Not_thermophilic_environment	34.28
GB_GCA_020723165.1	d__Bacteria;p__Bacteroidota;c__Ignavibacteria;o__Ignavibacteriales;f__Melioribacteraceae;g__DSXH01;s__DSXH01 sp020723165	groundwater filtered on filters	Not_thermophilic_environment	35.91
GB_GCA_020724325.1	d__Bacteria;p__Bacteroidota;c__Ignavibacteria;o__Ignavibacteriales;f__Melioribacteraceae;g__DSXH01;s__DSXH01 sp020724325	groundwater filtered on filters	Not_thermophilic_environment	37.33
GB_GCA_020723965.1	d__Bacteria;p__Bacteroidota;c__Ignavibacteria;o__Ignavibacteriales;f__Melioribacteraceae;g__DYHW01;s__DYHW01 sp020723965	groundwater filtered on filters	Not_thermophilic_environment	38.69
GB_GCA_020722085.1	d__Bacteria;p__Bacteroidota;c__Ignavibacteria;o__Ignavibacteriales;f__Melioribacteraceae;g__DYLN01;s__DYLN01 sp020722085	biofilm from sulfidic cave	Not_thermophilic_environment	41.42
GB_GCA_002839795.1	d__Bacteria;p__Bacteroidota;c__Ignavibacteria;o__Ignavibacteriales;f__Melioribacteraceae;g__Fen-1258;s__Fen-1258 sp002839795	groundwater	Not_thermophilic_environment	30.25
GB_GCA_003155655.1	d__Bacteria;p__Bacteroidota;c__Ignavibacteria;o__Ignavibacteriales;f__Melioribacteraceae;g__Fen-1258;s__Fen-1258 sp003155655	permafrost active layer soil	Not_thermophilic_environment	32.3
GB_GCA_007280825.1	d__Bacteria;p__Bacteroidota;c__Ignavibacteria;o__Ignavibacteriales;f__Melioribacteraceae;g__Fen-1258;s__Fen-1258 sp007280825	lake water	Not_thermophilic_environment	31.09
GB_GCA_012026935.1	d__Bacteria;p__Bacteroidota;c__Ignavibacteria;o__Ignavibacteriales;f__Melioribacteraceae;g__Fen-1258;s__Fen-1258 sp012026935	AOM-Mn bioreactor day 314	Not_thermophilic_environment	33.64
GB_GCA_016234355.1	d__Bacteria;p__Bacteroidota;c__Ignavibacteria;o__Ignavibacteriales;f__Melioribacteraceae;g__Fen-1258;s__Fen-1258 sp016234355	groundwater	Not_thermophilic_environment	35.04
GB_GCA_021786655.1	d__Bacteria;p__Bacteroidota;c__Ignavibacteria;o__Ignavibacteriales;f__Melioribacteraceae;g__Fen-1258;s__Fen-1258 sp021786655	acid mine drainage sediment	Not_thermophilic_environment	35.38
GB_GCA_021801605.1	d__Bacteria;p__Bacteroidota;c__Ignavibacteria;o__Ignavibacteriales;f__Melioribacteraceae;g__Fen-1258;s__Fen-1258 sp021801605	acid mine drainage sediment	Not_thermophilic_environment	33.17
GB_GCA_021812705.1	d__Bacteria;p__Bacteroidota;c__Ignavibacteria;o__Ignavibacteriales;f__Melioribacteraceae;g__Fen-1258;s__Fen-1258 sp021812705	acid mine drainage sediment	Not_thermophilic_environment	32.18
GB_GCA_021812745.1	d__Bacteria;p__Bacteroidota;c__Ignavibacteria;o__Ignavibacteriales;f__Melioribacteraceae;g__Fen-1258;s__Fen-1258 sp021812745	acid mine drainage sediment	Not_thermophilic_environment	31.92
GB_GCA_021814855.1	d__Bacteria;p__Bacteroidota;c__Ignavibacteria;o__Ignavibacteriales;f__Melioribacteraceae;g__Fen-1258;s__Fen-1258 sp021814855	acid mine drainage sediment	Not_thermophilic_environment	35.51
GB_GCA_021820065.1	d__Bacteria;p__Bacteroidota;c__Ignavibacteria;o__Ignavibacteriales;f__Melioribacteraceae;g__Fen-1258;s__Fen-1258 sp021820065	acid mine drainage sediment	Not_thermophilic_environment	36.39
GB_GCA_021824635.1	d__Bacteria;p__Bacteroidota;c__Ignavibacteria;o__Ignavibacteriales;f__Melioribacteraceae;g__Fen-1258;s__Fen-1258 sp021824635	acid mine drainage sediment	Not_thermophilic_environment	32.66
GB_GCA_023250955.1	d__Bacteria;p__Bacteroidota;c__Ignavibacteria;o__Ignavibacteriales;f__Melioribacteraceae;g__Fen-1258;s__Fen-1258 sp023250955	groundwater	Not_thermophilic_environment	32.48
GB_GCA_023381535.1	d__Bacteria;p__Bacteroidota;c__Ignavibacteria;o__Ignavibacteriales;f__Melioribacteraceae;g__Fen-1258;s__Fen-1258 sp023381535	Fankou acid mine drainage sediment Core A	Not_thermophilic_environment	35.97
GB_GCA_002698995.1	d__Bacteria;p__Bacteroidota;c__Ignavibacteria;o__Ignavibacteriales;f__Melioribacteraceae;g__GCA-2698995;s__GCA-2698995 sp002698995	marine water sample	Not_thermophilic_environment	35.6
GB_GCA_002746605.1	d__Bacteria;p__Bacteroidota;c__Ignavibacteria;o__Ignavibacteriales;f__Melioribacteraceae;g__GCA-2746605;s__GCA-2746605 sp002746605	swab sample of gingival sulcus (mouth) from 29 year old lactating female Dolphin_Z	Not_thermophilic_environment	33.5
GB_GCA_016708125.1	d__Bacteria;p__Bacteroidota;c__Ignavibacteria;o__Ignavibacteriales;f__Melioribacteraceae;g__GCA-2746605;s__GCA-2746605 sp016708125	activated sludge from Bjer_18-Q3-R1-45	Not_thermophilic_environment	34.56
GB_GCA_016713565.1	d__Bacteria;p__Bacteroidota;c__Ignavibacteria;o__Ignavibacteriales;f__Melioribacteraceae;g__GCA-2746605;s__GCA-2746605 sp016713565	activated sludge from Fred_18-Q3-R57-64	Not_thermophilic_environment	34.13
GB_GCA_016716225.1	d__Bacteria;p__Bacteroidota;c__Ignavibacteria;o__Ignavibacteriales;f__Melioribacteraceae;g__GCA-2746605;s__GCA-2746605 sp016716225	activated sludge from Kalu_18-Q3-R12-55	Not_thermophilic_environment	33.9
GB_GCA_020635275.1	d__Bacteria;p__Bacteroidota;c__Ignavibacteria;o__Ignavibacteriales;f__Melioribacteraceae;g__GCA-2746605;s__GCA-2746605 sp020635275	activated sludge from Hong Kong Shatin wastewater treatment plant	Not_thermophilic_environment	34.7
GB_GCA_020635285.1	d__Bacteria;p__Bacteroidota;c__Ignavibacteria;o__Ignavibacteriales;f__Melioribacteraceae;g__GCA-2746605;s__GCA-2746605 sp020635285	activated sludge from Hong Kong Shatin wastewater treatment plant	Not_thermophilic_environment	29.9
GB_GCA_024275455.1	d__Bacteria;p__Bacteroidota;c__Ignavibacteria;o__Ignavibacteriales;f__Melioribacteraceae;g__GCA-2746605;s__GCA-2746605 sp024275455	active black smoker DFF12	Not_thermophilic_environment	34.89
GB_GCA_013112585.1	d__Bacteria;p__Bacteroidota;c__Ignavibacteria;o__Ignavibacteriales;f__Melioribacteraceae;g__IGN16;s__IGN16 sp013112585	anammox marine column reactor biofilm on non-woven sheet	Not_thermophilic_environment	33.17
GB_GCA_013151245.1	d__Bacteria;p__Bacteroidota;c__Ignavibacteria;o__Ignavibacteriales;f__Melioribacteraceae;g__JAADIR01;s__JAADIR01 sp013151245	Deepsea hydrothermal sulfide chimney	Thermophilic_environment	36.76
GB_GCA_012719345.1	d__Bacteria;p__Bacteroidota;c__Ignavibacteria;o__Ignavibacteriales;f__Melioribacteraceae;g__JAAYAN01;s__JAAYAN01 sp012719345	anaerobic digestion of organic wastes under variable temperature conditions and feedstocks	Not_thermophilic_environment	33.76
GB_GCA_016342755.1	d__Bacteria;p__Bacteroidota;c__Ignavibacteria;o__Ignavibacteriales;f__Melioribacteraceae;g__JAEINS01;s__JAEINS01 sp016342755	Black Sea sulfidic water cellulose enrichment	Not_thermophilic_environment	29.4
GB_GCA_016841125.1	d__Bacteria;p__Bacteroidota;c__Ignavibacteria;o__Ignavibacteriales;f__Melioribacteraceae;g__JAENZU01;s__JAENZU01 sp016841125	marine sediment	Not_thermophilic_environment	33.52
GB_GCA_023397505.1	d__Bacteria;p__Bacteroidota;c__Ignavibacteria;o__Ignavibacteriales;f__Melioribacteraceae;g__JAEWUC01;s__JAEWUC01 sp023397505	feces	Not_thermophilic_environment	35.17
GB_GCA_023447335.1	d__Bacteria;p__Bacteroidota;c__Ignavibacteria;o__Ignavibacteriales;f__Melioribacteraceae;g__JAEXOD01;s__JAEXOD01 sp023447335	feces	Not_thermophilic_environment	35.66
GB_GCA_023453125.1	d__Bacteria;p__Bacteroidota;c__Ignavibacteria;o__Ignavibacteriales;f__Melioribacteraceae;g__JAEXUB01;s__JAEXUB01 sp023453125	feces	Not_thermophilic_environment	32.11
GB_GCA_016929735.1	d__Bacteria;p__Bacteroidota;c__Ignavibacteria;o__Ignavibacteriales;f__Melioribacteraceae;g__JAFGPR01;s__JAFGPR01 sp016929735	Freshwater Sediment	Not_thermophilic_environment	41.64
GB_GCA_016936095.1	d__Bacteria;p__Bacteroidota;c__Ignavibacteria;o__Ignavibacteriales;f__Melioribacteraceae;g__JAFGPR01;s__JAFGPR01 sp016936095	Freshwater Sediment	Not_thermophilic_environment	39.68
GB_GCA_024103215.1	d__Bacteria;p__Bacteroidota;c__Ignavibacteria;o__Ignavibacteriales;f__Melioribacteraceae;g__JAGFIY01;s__JAGFIY01 sp024103215	Aerobic activated sludge	Not_thermophilic_environment	36.36
GB_GCA_019638015.1	d__Bacteria;p__Bacteroidota;c__Ignavibacteria;o__Ignavibacteriales;f__Melioribacteraceae;g__JAHBUP01;s__JAHBUP01 sp019638015	ACE-degrading consortia seeded with activated sludge sampled from 6 local waste water treatment plants (WWTPs)	Not_thermophilic_environment	32.32
GB_GCA_018818065.1	d__Bacteria;p__Bacteroidota;c__Ignavibacteria;o__Ignavibacteriales;f__Melioribacteraceae;g__JAHISV01;s__JAHISV01 sp018818065	Aspo HRL	Not_thermophilic_environment	26.7
GB_GCA_018829545.1	d__Bacteria;p__Bacteroidota;c__Ignavibacteria;o__Ignavibacteriales;f__Melioribacteraceae;g__JAHJTX01;s__JAHJTX01 sp018829545	Aspo HRL	Not_thermophilic_environment	31.45
GB_GCA_018829205.1	d__Bacteria;p__Bacteroidota;c__Ignavibacteria;o__Ignavibacteriales;f__Melioribacteraceae;g__JAHJUE01;s__JAHJUE01 sp018829205	Aspo HRL	Not_thermophilic_environment	33.45
GB_GCA_021740915.1	d__Bacteria;p__Bacteroidota;c__Ignavibacteria;o__Ignavibacteriales;f__Melioribacteraceae;g__JAIOYW01;s__JAIOYW01 sp021740915	aquatic biome	Not_thermophilic_environment	31.05
GB_GCA_021740785.1	d__Bacteria;p__Bacteroidota;c__Ignavibacteria;o__Ignavibacteriales;f__Melioribacteraceae;g__JAIOZI01;s__JAIOZI01 sp021740785	aquatic biome	Not_thermophilic_environment	33.48
GB_GCA_021739765.1	d__Bacteria;p__Bacteroidota;c__Ignavibacteria;o__Ignavibacteriales;f__Melioribacteraceae;g__JAIPBD01;s__JAIPBD01 sp021739765	aquatic biome	Not_thermophilic_environment	31.71
RS_GCF_000279145.1	d__Bacteria;p__Bacteroidota;c__Ignavibacteria;o__Ignavibacteriales;f__Melioribacteraceae;g__Melioribacter;s__Melioribacter roseus	microbial mat; developing on the wooden surface of a chute; under the flow of hot water coming from an oil exploring well	Thermophilic_environment	48.12	47	55
GB_GCA_020722005.1	d__Bacteria;p__Bacteroidota;c__Ignavibacteria;o__Ignavibacteriales;f__Melioribacteraceae;g__Melioribacter;s__Melioribacter roseus_A	biofilm from sulfidic cave	Not_thermophilic_environment	46.75
GB_GCA_002839805.1	d__Bacteria;p__Bacteroidota;c__Ignavibacteria;o__Ignavibacteriales;f__Melioribacteraceae;g__PGYT01;s__PGYT01 sp002839805	groundwater	Not_thermophilic_environment	33.56
GB_GCA_016927595.1	d__Bacteria;p__Bacteroidota;c__Ignavibacteria;o__Ignavibacteriales;f__Melioribacteraceae;g__PGYT01;s__PGYT01 sp016927595	Freshwater Sediment	Not_thermophilic_environment	34.97
GB_GCA_003599395.1	d__Bacteria;p__Bacteroidota;c__Ignavibacteria;o__Ignavibacteriales;f__Melioribacteraceae;g__SURF-28;s__SURF-28 sp003599395	deeply circulating subsurface aquifer fluids	Not_thermophilic_environment	35.38
GB_GCA_011049495.1	d__Bacteria;p__Bacteroidota;c__Ignavibacteria;o__Ignavibacteriales;f__Melioribacteraceae;g__SURF-28;s__SURF-28 sp011049495	hot spring sediment	Thermophilic_environment	39.01
GB_GCA_020724265.1	d__Bacteria;p__Bacteroidota;c__Ignavibacteria;o__Ignavibacteriales;f__Melioribacteraceae;g__SURF-28;s__SURF-28 sp020724265	groundwater filtered on filters	Not_thermophilic_environment	37.64
GB_GCA_003233295.1	d__Bacteria;p__Bacteroidota;c__Ignavibacteria;o__Ignavibacteriales;f__Melioribacteraceae;g__SZUA-22;s__SZUA-22 sp003233295	marine hydrothermal chimney wall TVG10	Thermophilic_environment	35.15
GB_GCA_013151565.1	d__Bacteria;p__Bacteroidota;c__Ignavibacteria;o__Ignavibacteriales;f__Melioribacteraceae;g__SZUA-22;s__SZUA-22 sp013151565	Deepsea hydrothermal sulfide chimney	Thermophilic_environment	37.22
GB_GCA_002790395.1	d__Bacteria;p__Bacteroidota;c__Ignavibacteria;o__Ignavibacteriales;f__Melioribacteraceae;g__UM-FILTER-34-10;s__UM-FILTER-34-10 sp002790395	groundwater	Not_thermophilic_environment	35.12
GB_GCA_015486905.1	d__Bacteria;p__Bacteroidota;c__Ignavibacteria;o__Ignavibacteriales;f__Melioribacteraceae;g__WFQV01;s__WFQV01 sp015486905	deep-sea hydrothermal deposit	Thermophilic_environment	41.99
GB_GCA_015493615.1	d__Bacteria;p__Bacteroidota;c__Ignavibacteria;o__Ignavibacteriales;f__Melioribacteraceae;g__WGAL01;s__WGAL01 sp015493615	deep-sea hydrothermal deposit	Thermophilic_environment	36.73
GB_GCA_015494845.1	d__Bacteria;p__Bacteroidota;c__Ignavibacteria;o__Ignavibacteriales;f__Melioribacteraceae;g__WGAL01;s__WGAL01 sp015494845	deep-sea hydrothermal deposit	Thermophilic_environment	43.23
GB_GCA_020722065.1	d__Bacteria;p__Bacteroidota;c__Ignavibacteria;o__Ignavibacteriales;f__Melioribacteraceae;g__WGAL01;s__WGAL01 sp020722065	biofilm from sulfidic cave	Not_thermophilic_environment	34.87
GB_GCA_020726285.1	d__Bacteria;p__Bacteroidota;c__Ignavibacteria;o__Ignavibacteriales;f__Melioribacteraceae;g__WGAL01;s__WGAL01 sp020726285	biofilm from sulfidic cave	Not_thermophilic_environment	33.93
GB_GCA_001803165.1	d__Bacteria;p__Bacteroidota;c__Ignavibacteria;o__Ignavibacteriales;f__Melioribacteraceae;g__XYB12-FULL-38-5;s__XYB12-FULL-38-5 sp001803165	Rifle well CD01 at 16ft depth; 0.2 micron filter at time point C	Not_thermophilic_environment	32.11
GB_GCA_009773205.1	d__Bacteria;p__Bacteroidota;c__Ignavibacteria;o__Ignavibacteriales;f__Melioribacteraceae;g__XYB12-FULL-38-5;s__XYB12-FULL-38-5 sp009773205	groundwater	Not_thermophilic_environment	33.14
GB_GCA_003599415.1	d__Bacteria;p__Bacteroidota;c__Ignavibacteria;o__Ignavibacteriales;f__SURF-24;g__SURF-24;s__SURF-24 sp003599415	deeply circulating subsurface aquifer fluids	Not_thermophilic_environment	35.07
GB_GCA_016783945.1	d__Bacteria;p__Bacteroidota;c__Ignavibacteria;o__SJA-28;f__B-1AR;g__BS750m-G4;s__BS750m-G4 sp016783945	Brackish water; Black Sea St. 307	Not_thermophilic_environment	37.13
GB_GCA_015657505.1	d__Bacteria;p__Bacteroidota;c__Ignavibacteria;o__SJA-28;f__B-1AR;g__CAIKZJ01;s__CAIKZJ01 sp015657505	dichloromethane-fermenting enrichment culture inoculated with organochlorine-contaminated groundwater	Not_thermophilic_environment	35.52
GB_GCA_021286895.1	d__Bacteria;p__Bacteroidota;c__Ignavibacteria;o__SJA-28;f__B-1AR;g__CAIKZJ01;s__CAIKZJ01 sp021286895	enrichment of activated sludge from Daejeon WWTP	Not_thermophilic_environment	35.3
GB_GCA_903831845.1	d__Bacteria;p__Bacteroidota;c__Ignavibacteria;o__SJA-28;f__B-1AR;g__CAIKZJ01;s__CAIKZJ01 sp903831845	lake water	Not_thermophilic_environment	35.03
GB_GCA_903901375.1	d__Bacteria;p__Bacteroidota;c__Ignavibacteria;o__SJA-28;f__B-1AR;g__CAIKZJ01;s__CAIKZJ01 sp903901375	lake water	Not_thermophilic_environment	35.27
GB_GCA_013348845.1	d__Bacteria;p__Bacteroidota;c__Ignavibacteria;o__SJA-28;f__B-1AR;g__Ch128a;s__Ch128a sp013348845	2.8-km deep subsurface aquifer	Not_thermophilic_environment	46.94
GB_GCA_016929695.1	d__Bacteria;p__Bacteroidota;c__Ignavibacteria;o__SJA-28;f__B-1AR;g__Ch128a;s__Ch128a sp016929695	Freshwater Sediment	Not_thermophilic_environment	38.92
GB_GCA_020718975.1	d__Bacteria;p__Bacteroidota;c__Ignavibacteria;o__SJA-28;f__B-1AR;g__DSSM01;s__DSSM01 sp020718975	biofilm from sulfidic cave	Not_thermophilic_environment	33.66
GB_GCA_003135995.1	d__Bacteria;p__Bacteroidota;c__Ignavibacteria;o__SJA-28;f__B-1AR;g__FEN-1257;s__FEN-1257 sp003135995	permafrost active layer soil	Not_thermophilic_environment	36.77
GB_GCA_003158365.1	d__Bacteria;p__Bacteroidota;c__Ignavibacteria;o__SJA-28;f__B-1AR;g__FEN-1279;s__FEN-1279 sp003158365	permafrost active layer soil	Not_thermophilic_environment	35.96
GB_GCA_016218085.1	d__Bacteria;p__Bacteroidota;c__Ignavibacteria;o__SJA-28;f__B-1AR;g__FEN-1279;s__FEN-1279 sp016218085	groundwater	Not_thermophilic_environment	36.02
GB_GCA_019187405.1	d__Bacteria;p__Bacteroidota;c__Ignavibacteria;o__SJA-28;f__B-1AR;g__JABAQZ01;s__JABAQZ01 sp019187405	laboratory-scale deammonification bioreactor inoculated with effluent from wastewater treatment plant	Not_thermophilic_environment	32.27
GB_GCA_016704345.1	d__Bacteria;p__Bacteroidota;c__Ignavibacteria;o__SJA-28;f__B-1AR;g__JADJAH01;s__JADJAH01 sp016704345	activated sludge from AalW_18-Q3-R10-53	Not_thermophilic_environment	30.91
GB_GCA_019694675.1	d__Bacteria;p__Bacteroidota;c__Ignavibacteria;o__SJA-28;f__B-1AR;g__JADJAH01;s__JADJAH01 sp019694675	waste water treatment plant	Not_thermophilic_environment	31.56
GB_GCA_016709315.1	d__Bacteria;p__Bacteroidota;c__Ignavibacteria;o__SJA-28;f__B-1AR;g__JAEUSI01;s__JAEUSI01 sp016709315	activated sludge from EsbW_18-Q3-R4-48	Not_thermophilic_environment	31.56
GB_GCA_016788375.1	d__Bacteria;p__Bacteroidota;c__Ignavibacteria;o__SJA-28;f__B-1AR;g__JAEUSI01;s__JAEUSI01 sp016788375	bioreactor sludge	Not_thermophilic_environment	32.92
GB_GCA_018266895.1	d__Bacteria;p__Bacteroidota;c__Ignavibacteria;o__SJA-28;f__B-1AR;g__JAEUSI01;s__JAEUSI01 sp018266895	activated sludge	Not_thermophilic_environment	31.18
GB_GCA_020635255.1	d__Bacteria;p__Bacteroidota;c__Ignavibacteria;o__SJA-28;f__B-1AR;g__JAEYVS01;s__JAEYVS01 sp020635255	activated sludge from Hong Kong Shatin wastewater treatment plant	Not_thermophilic_environment	33.9
GB_GCA_023429265.1	d__Bacteria;p__Bacteroidota;c__Ignavibacteria;o__SJA-28;f__B-1AR;g__JAEYVS01;s__JAEYVS01 sp023429265	feces	Not_thermophilic_environment	33.95
GB_GCA_018266835.1	d__Bacteria;p__Bacteroidota;c__Ignavibacteria;o__SJA-28;f__B-1AR;g__JAFDZO01;s__JAFDZO01 sp018266835	activated sludge	Not_thermophilic_environment	32.44
GB_GCA_018266845.1	d__Bacteria;p__Bacteroidota;c__Ignavibacteria;o__SJA-28;f__B-1AR;g__JAFDZO01;s__JAFDZO01 sp018266845	activated sludge	Not_thermophilic_environment	34.07
GB_GCA_016710985.1	d__Bacteria;p__Bacteroidota;c__Ignavibacteria;o__SJA-28;f__B-1AR;g__JAGPCH01;s__JAGPCH01 sp016710985	activated sludge from Hirt_18-Q3-R61-65	Not_thermophilic_environment	32.15
GB_GCA_018058125.1	d__Bacteria;p__Bacteroidota;c__Ignavibacteria;o__SJA-28;f__B-1AR;g__JAGPCH01;s__JAGPCH01 sp018058125	wastewater	Not_thermophilic_environment	30.08
GB_GCA_020437545.1	d__Bacteria;p__Bacteroidota;c__Ignavibacteria;o__SJA-28;f__B-1AR;g__JAGPCH01;s__JAGPCH01 sp020437545	activated sludge from Shatin waste water treatment plant collected monthly from 2007 through 2015	Not_thermophilic_environment	32.6
GB_GCA_002050165.1	d__Bacteria;p__Bacteroidota;c__Ignavibacteria;o__SJA-28;f__B-1AR;g__OLB4;s__OLB4 sp002050165	anaerobic digester filtrate obtained from the belt filter press of the CVWRF wastewater treatment plant	Not_thermophilic_environment	32.18
GB_GCA_002344965.1	d__Bacteria;p__Bacteroidota;c__Ignavibacteria;o__SJA-28;f__B-1AR;g__UBA2330;s__UBA2330 sp002344965	activated sludge	Not_thermophilic_environment	29.96
GB_GCA_016716125.1	d__Bacteria;p__Bacteroidota;c__Ignavibacteria;o__SJA-28;f__B-1AR;g__UBA2330;s__UBA2330 sp016716125	activated sludge from Kalu_18-Q3-R12-55	Not_thermophilic_environment	30.37
GB_GCA_016719565.1	d__Bacteria;p__Bacteroidota;c__Ignavibacteria;o__SJA-28;f__B-1AR;g__UBA2330;s__UBA2330 sp016719565	activated sludge from Lyne_18-Q3-R50-59	Not_thermophilic_environment	30.37
GB_GCA_018266875.1	d__Bacteria;p__Bacteroidota;c__Ignavibacteria;o__SJA-28;f__B-1AR;g__UBA2330;s__UBA2330 sp018266875	activated sludge	Not_thermophilic_environment	31.48
GB_GCA_002455255.1	d__Bacteria;p__Bacteroidota;c__Ignavibacteria;o__SJA-28;f__B-1AR;g__UBA9002;s__UBA9002 sp002455255	activated sludge	Not_thermophilic_environment	34.35
GB_GCA_003519545.1	d__Bacteria;p__Bacteroidota;c__Ignavibacteria;o__SJA-28;f__B-1AR;g__UBA9002;s__UBA9002 sp003519545	bioreactor sludge	Not_thermophilic_environment	33.73
GB_GCA_016873795.1	d__Bacteria;p__Bacteroidota;c__Ignavibacteria;o__SJA-28;f__B-1AR;g__VGWA01;s__VGWA01 sp016873795	freshwater lake	Not_thermophilic_environment	41.41
GB_GCA_019912545.1	d__Bacteria;p__Bacteroidota;c__Ignavibacteria;o__SJA-28;f__OLB5;g__JAIOIK01;s__JAIOIK01 sp019912545	C_S_N bioreactor biomass	Not_thermophilic_environment	30.06
GB_GCA_022616535.1	d__Bacteria;p__Bacteroidota;c__Ignavibacteria;o__SJA-28;f__OLB5;g__JAKEEM01;s__JAKEEM01 sp022616535	Lower gallery with a lake; inside a wall diverticulum; 1 m above the cave floor	Not_thermophilic_environment	37.05
GB_GCA_001567545.1	d__Bacteria;p__Bacteroidota;c__Ignavibacteria;o__SJA-28;f__OLB5;g__OLB5;s__OLB5 sp001567545	partial-nitritation anammox (PNA) reactor; full scale (600m3) reactor for the removal of ammonium from wastewater from the potato processing industry	Not_thermophilic_environment	30.84
GB_GCA_002344125.1	d__Bacteria;p__Bacteroidota;c__Ignavibacteria;o__SJA-28;f__OLB5;g__OLB5;s__OLB5 sp002344125	activated sludge	Not_thermophilic_environment	29.31
GB_GCA_013140565.1	d__Bacteria;p__Bacteroidota;c__Ignavibacteria;o__SJA-28;f__OLB5;g__OLB5;s__OLB5 sp013140565	Wall biofilm	Not_thermophilic_environment	31.19
GB_GCA_014879675.1	d__Bacteria;p__Bacteroidota;c__Ignavibacteria;o__SJA-28;f__OLB5;g__OLB5;s__OLB5 sp014879675	CANDO+P Bioreactor	Not_thermophilic_environment	30.05
GB_GCA_017303675.1	d__Bacteria;p__Bacteroidota;c__Ignavibacteria;o__SJA-28;f__OLB5;g__OLB5;s__OLB5 sp017303675	activated sludge	Not_thermophilic_environment	30.71
GB_GCA_020852705.1	d__Bacteria;p__Bacteroidota;c__Ignavibacteria;o__SJA-28;f__OLB5;g__OLB5;s__OLB5 sp020852705	Partial nitritation anammox bioreactor	Not_thermophilic_environment	30.96
GB_GCA_003820375.1	d__Bacteria;p__Bacteroidota;c__Ignavibacteria;o__SJA-28;f__OLB5;g__RPQH01;s__RPQH01 sp003820375	Prairie Pothole Region wetland sediments	Not_thermophilic_environment	37.79
GB_GCA_013360915.1	d__Bacteria;p__Bacteroidota;c__JABWAT01;o__JABWAT01;f__JABWAT01;g__JABWAT01;s__JABWAT01 sp013360915	partial denitrification and anammox bioreactor	Not_thermophilic_environment	28.89
GB_GCA_017303995.1	d__Bacteria;p__Bacteroidota;c__JABWAT01;o__JABWAT01;f__JABWAT01;g__JAFLBE01;s__JAFLBE01 sp017303995	activated sludge	Not_thermophilic_environment	24.03
GB_GCA_020161835.1	d__Bacteria;p__Bacteroidota;c__JABWAT01;o__JABWAT01;f__JABWAT01;g__JAFLBE01;s__JAFLBE01 sp020161835	activated sludge from EBPR Bioreactor	Not_thermophilic_environment	23.69
GB_GCA_023151185.1	d__Bacteria;p__Bacteroidota;c__JABWAT01;o__JABWAT01;f__JABWAT01;g__JAFLBE01;s__JAFLBE01 sp023151185	laboratory-scale bioreactor denitrification and anammox communities	Not_thermophilic_environment	26.22
GB_GCA_002898295.1	d__Bacteria;p__Bacteroidota;c__Kapabacteria;o__Kapabacteriales;f__HRBIN21;g__HRBIN21;s__HRBIN21 sp002898295	ammonia-oxidizing enrichment culture	Not_thermophilic_environment	60.3
GB_GCA_025055465.1	d__Bacteria;p__Bacteroidota;c__Kapabacteria;o__Kapabacteriales;f__HRBIN21;g__HRBIN21;s__HRBIN21 sp025055465	green biofilm from alkaline hot spring	Thermophilic_environment	59.46
GB_GCA_025059875.1	d__Bacteria;p__Bacteroidota;c__Kapabacteria;o__Kapabacteriales;f__HRBIN21;g__HRBIN21;s__HRBIN21 sp025059875	brown biofilm from alkaline hot spring	Thermophilic_environment	61.63
GB_GCA_016788785.1	d__Bacteria;p__Bacteroidota;c__Kapabacteria;o__Kapabacteriales;f__JAEUSM01;g__JAEUSM01;s__JAEUSM01 sp016788785	bioreactor sludge	Not_thermophilic_environment	33.87
GB_GCA_013204605.1	d__Bacteria;p__Bacteroidota;c__Kapabacteria;o__Kapabacteriales;f__Kapabacteriaceae;g__JABMNI01;s__JABMNI01 sp013204605	High-Arctic meromictic Lake A	Not_thermophilic_environment	26.49
GB_GCA_022842685.1	d__Bacteria;p__Bacteroidota;c__Kapabacteria;o__Kapabacteriales;f__Kapabacteriaceae;g__JALHPC01;s__JALHPC01 sp022842685	granular activated carbon biofilter from drinking water treatment plant (DWTP)	Not_thermophilic_environment	34.07
GB_GCA_018266735.1	d__Bacteria;p__Bacteroidota;c__Kapabacteria;o__Kapabacteriales;f__Kapabacteriaceae;g__Kapabacteria;s__Kapabacteria sp018266735	activated sludge	Not_thermophilic_environment	31.1
GB_GCA_001899175.1	d__Bacteria;p__Bacteroidota;c__Kapabacteria;o__Kapabacteriales;f__Kapabacteriaceae;g__Kapabacteria;s__Kapabacteria thiocyanatum	Thiocyanate ramp bioreactor	Not_thermophilic_environment	32.37
GB_GCA_015709655.1	d__Bacteria;p__Bacteroidota;c__Kapabacteria;o__Kapabacteriales;f__Kapabacteriaceae;g__OLB6;s__OLB6 sp001567175	partial-nitration anammox reactor sludge sample	Not_thermophilic_environment	28.37
GB_GCA_016191145.1	d__Bacteria;p__Bacteroidota;c__Kapabacteria;o__Kapabacteriales;f__Kapabacteriaceae;g__OLB6;s__OLB6 sp016191145	groundwater	Not_thermophilic_environment	30.09
GB_GCA_020050895.1	d__Bacteria;p__Bacteroidota;c__Kapabacteria;o__Kapabacteriales;f__Kapabacteriaceae;g__OLB6;s__OLB6 sp020050895	mine service water	Not_thermophilic_environment	29.54
GB_GCA_024103135.1	d__Bacteria;p__Bacteroidota;c__Kapabacteria;o__Kapabacteriales;f__Kapabacteriaceae;g__OLB6;s__OLB6 sp024103135	Aerobic activated sludge	Not_thermophilic_environment	30.85
GB_GCA_024711065.1	d__Bacteria;p__Bacteroidota;c__Kapabacteria;o__Kapabacteriales;f__Kapabacteriaceae;g__OLB6;s__OLB6 sp024711065	river sediments grown in denitrifying medium in anaerobic bioreactor system	Not_thermophilic_environment	33.14
GB_GCA_016707005.1	d__Bacteria;p__Bacteroidota;c__Kapabacteria;o__Kapabacteriales;f__Kapabacteriaceae;g__UBA10438;s__UBA10438 sp002426145	activated sludge from Ejby_18-Q3-R6-50	Not_thermophilic_environment	30.3
GB_GCA_003488525.1	d__Bacteria;p__Bacteroidota;c__Kapabacteria;o__Kapabacteriales;f__Kapabacteriaceae;g__UBA10438;s__UBA10438 sp003488525	freshwater	Not_thermophilic_environment	33.83
GB_GCA_016873895.1	d__Bacteria;p__Bacteroidota;c__Kapabacteria;o__Kapabacteriales;f__Kapabacteriaceae;g__UBA10438;s__UBA10438 sp016873895	freshwater lake	Not_thermophilic_environment	30.59
GB_GCA_018882895.1	d__Bacteria;p__Bacteroidota;c__Kapabacteria;o__Kapabacteriales;f__Kapabacteriaceae;g__UBA10438;s__UBA10438 sp018882895	lake water from Sao Paulo s Zoo	Not_thermophilic_environment	32.71
GB_GCA_018883125.1	d__Bacteria;p__Bacteroidota;c__Kapabacteria;o__Kapabacteriales;f__Kapabacteriaceae;g__UBA10438;s__UBA10438 sp018883125	lake water from Sao Paulo s Zoo	Not_thermophilic_environment	31.58
GB_GCA_903939735.1	d__Bacteria;p__Bacteroidota;c__Kapabacteria;o__Kapabacteriales;f__Kapabacteriaceae;g__UBA10438;s__UBA10438 sp903939735	lake water	Not_thermophilic_environment	33.82
GB_GCA_002344895.1	d__Bacteria;p__Bacteroidota;c__Kapabacteria;o__Kapabacteriales;f__Kapabacteriaceae;g__UBA2333;s__UBA2333 sp002344895	activated sludge	Not_thermophilic_environment	32.39
GB_GCA_018882585.1	d__Bacteria;p__Bacteroidota;c__Kapabacteria;o__Kapabacteriales;f__Kapabacteriaceae;g__ZLKRG46;s__ZLKRG46 sp018882585	lake water from Sao Paulo s Zoo	Not_thermophilic_environment	37.18
GB_GCA_016788605.1	d__Bacteria;p__Bacteroidota;c__Kapabacteria;o__Kapabacteriales;f__NICIL-2;g__JAEUSO01;s__JAEUSO01 sp016788605	bioreactor sludge	Not_thermophilic_environment	29.1
GB_GCA_019695345.1	d__Bacteria;p__Bacteroidota;c__Kapabacteria;o__Kapabacteriales;f__NICIL-2;g__JAIBAE01;s__JAIBAE01 sp019695345	waste water treatment plant	Not_thermophilic_environment	30.85
GB_GCA_002898675.1	d__Bacteria;p__Bacteroidota;c__Kapabacteria;o__Kapabacteriales;f__NICIL-2;g__NICIL-2;s__NICIL-2 sp002898675	ammonia-oxidizing enrichment culture	Not_thermophilic_environment	41.22
GB_GCA_003695605.1	d__Bacteria;p__Bacteroidota;c__Kapabacteria;o__Kapabacteriales;f__NICIL-2;g__NICIL-2;s__NICIL-2 sp003695605	iron-rich hot spring	Thermophilic_environment	41.08
GB_GCA_025055755.1	d__Bacteria;p__Bacteroidota;c__Kapabacteria;o__Kapabacteriales;f__NICIL-2;g__NICIL-2;s__NICIL-2 sp025055755	green biofilm from alkaline hot spring	Thermophilic_environment	44.6
GB_GCA_903862655.1	d__Bacteria;p__Bacteroidota;c__Kapabacteria;o__Kapabacteriales;f__UBA2268;g__CAIOZA01;s__CAIOZA01 sp903862655	lake water	Not_thermophilic_environment	28.25
GB_GCA_903911805.1	d__Bacteria;p__Bacteroidota;c__Kapabacteria;o__Kapabacteriales;f__UBA2268;g__CAIWET01;s__CAIWET01 sp903911805	lake water	Not_thermophilic_environment	27.96
GB_GCA_003731675.1	d__Bacteria;p__Bacteroidota;c__Kapabacteria;o__Kapabacteriales;f__UBA2268;g__ChocPot-Mid;s__ChocPot-Mid sp003731675	hot spring microbial mat	Thermophilic_environment	36.37
GB_GCA_001804565.1	d__Bacteria;p__Bacteroidota;c__Kapabacteria;o__Kapabacteriales;f__UBA2268;g__GWF2-33-9;s__GWF2-33-9 sp001804565	Rifle well CD01 at time point 6 / F; 5m depth; 0.2 filter	Not_thermophilic_environment	33.24
GB_GCA_020720105.1	d__Bacteria;p__Bacteroidota;c__Kapabacteria;o__Kapabacteriales;f__UBA2268;g__GWF2-33-9;s__GWF2-33-9 sp020720105	biofilm from sulfidic cave	Not_thermophilic_environment	33.95
GB_GCA_020722095.1	d__Bacteria;p__Bacteroidota;c__Kapabacteria;o__Kapabacteriales;f__UBA2268;g__GWF2-33-9;s__GWF2-33-9 sp020722095	biofilm from sulfidic cave	Not_thermophilic_environment	37.17
GB_GCA_021780815.1	d__Bacteria;p__Bacteroidota;c__Kapabacteria;o__Kapabacteriales;f__UBA2268;g__GWF2-33-9;s__GWF2-33-9 sp021780815	acid mine drainage sediment	Not_thermophilic_environment	35.81
GB_GCA_012522895.1	d__Bacteria;p__Bacteroidota;c__Kapabacteria;o__Kapabacteriales;f__UBA2268;g__JAAYJM01;s__JAAYJM01 sp012522895	anaerobic digestion of organic wastes under variable temperature conditions and feedstocks	Not_thermophilic_environment	35.61
GB_GCA_012518115.1	d__Bacteria;p__Bacteroidota;c__Kapabacteria;o__Kapabacteriales;f__UBA2268;g__JAAYTD01;s__JAAYTD01 sp012518115	anaerobic digestion of organic wastes under variable temperature conditions and feedstocks	Not_thermophilic_environment	35.1
GB_GCA_017428585.1	d__Bacteria;p__Bacteroidota;c__Kapabacteria;o__Kapabacteriales;f__UBA2268;g__JAAYTD01;s__JAAYTD01 sp017428585	ruminant gastrointestinal tract	Not_thermophilic_environment	37.52
GB_GCA_016844745.1	d__Bacteria;p__Bacteroidota;c__Kapabacteria;o__Kapabacteriales;f__UBA2268;g__JAERMQ01;s__JAERMQ01 sp016844745	hyporheic zone	Not_thermophilic_environment	31.66
GB_GCA_024280675.1	d__Bacteria;p__Bacteroidota;c__Kapabacteria;o__Kapabacteriales;f__UBA2268;g__JAJRPT01;s__JAJRPT01 sp024280675	diffuse vent DFF1	Not_thermophilic_environment	24.85
GB_GCA_024278075.1	d__Bacteria;p__Bacteroidota;c__Kapabacteria;o__Kapabacteriales;f__UBA2268;g__JAJRTW01;s__JAJRTW01 sp024278075	active black smoker DFF12	Not_thermophilic_environment	32.75
GB_GCA_022708005.1	d__Bacteria;p__Bacteroidota;c__Kapabacteria;o__Kapabacteriales;f__UBA2268;g__JAKIZN01;s__JAKIZN01 sp022708005	anaerobic digester sludge	Not_thermophilic_environment	35.04
GB_GCA_022707965.1	d__Bacteria;p__Bacteroidota;c__Kapabacteria;o__Kapabacteriales;f__UBA2268;g__JAKIZO01;s__JAKIZO01 sp022707965	anaerobic digester sludge	Not_thermophilic_environment	46.94
GB_GCA_019637995.1	d__Bacteria;p__Bacteroidota;c__Kapabacteria;o__Kapabacteriales;f__UBA2268;g__JANJTB01;s__JANJTB01 sp019637995	ACE-degrading consortia seeded with activated sludge sampled from 6 local waste water treatment plants (WWTPs)	Not_thermophilic_environment	32.3
GB_GCA_024711295.1	d__Bacteria;p__Bacteroidota;c__Kapabacteria;o__Kapabacteriales;f__UBA2268;g__JANJTB01;s__JANJTB01 sp024711295	river sediments grown in denitrifying medium in anaerobic bioreactor system	Not_thermophilic_environment	34.65
GB_GCA_024710535.1	d__Bacteria;p__Bacteroidota;c__Kapabacteria;o__Kapabacteriales;f__UBA2268;g__JANJUO01;s__JANJUO01 sp024710535	river sediments grown in denitrifying medium in anaerobic bioreactor system	Not_thermophilic_environment	30.51
GB_GCA_013414795.1	d__Bacteria;p__Bacteroidota;c__Kapabacteria;o__Kapabacteriales;f__UBA2268;g__Naka2016;s__Naka2016 sp003731655	2.8-km deep subsurface aquifer	Not_thermophilic_environment	52.9
GB_GCA_003731685.1	d__Bacteria;p__Bacteroidota;c__Kapabacteria;o__Kapabacteriales;f__UBA2268;g__Naka2016;s__Naka2016 sp003731685	hot spring microbial mat	Thermophilic_environment	51.59
GB_GCA_002839765.1	d__Bacteria;p__Bacteroidota;c__Kapabacteria;o__Kapabacteriales;f__UBA2268;g__PGYR01;s__PGYR01 sp002839765	groundwater	Not_thermophilic_environment	28.11
GB_GCA_020437395.1	d__Bacteria;p__Bacteroidota;c__Kapabacteria;o__Kapabacteriales;f__UBA2268;g__PGYR01;s__PGYR01 sp020437395	activated sludge from Shatin waste water treatment plant collected monthly from 2007 through 2015	Not_thermophilic_environment	30.6
GB_GCA_024636855.1	d__Bacteria;p__Bacteroidota;c__Kapabacteria;o__Kapabacteriales;f__UBA2268;g__PGYR01;s__PGYR01 sp024636855	saline spring sediment	Not_thermophilic_environment	27.88
GB_GCA_002839825.1	d__Bacteria;p__Bacteroidota;c__Kapabacteria;o__Kapabacteriales;f__UBA2268;g__PGYU01;s__PGYU01 sp002839825	groundwater	Not_thermophilic_environment	27.67
GB_GCA_018335795.1	d__Bacteria;p__Bacteroidota;c__Kapabacteria;o__Kapabacteriales;f__UBA2268;g__PGYU01;s__PGYU01 sp018335795	well water	Not_thermophilic_environment	28.37
GB_GCA_023957315.1	d__Bacteria;p__Bacteroidota;c__Kapabacteria;o__Kapabacteriales;f__UBA2268;g__PGYU01;s__PGYU01 sp023957315	anoxic ACE-degrading consortia enriched using acesulfame as the sole carbon source with nitrate as the electron acceptor in anaerobic condition; seeded with activated sludge sampled from Sha Tin WWTPs	Not_thermophilic_environment	28.11
GB_GCA_002418685.1	d__Bacteria;p__Bacteroidota;c__Kapabacteria;o__Kapabacteriales;f__UBA2268;g__UBA2268;s__UBA2268 sp002418685	waste water	Not_thermophilic_environment	36.53
GB_GCA_017995735.1	d__Bacteria;p__Bacteroidota;c__Kapabacteria;o__Kapabacteriales;f__UBA2268;g__UBA2268;s__UBA2268 sp017995735	wastewater	Not_thermophilic_environment	41.46
GB_GCA_009777815.1	d__Bacteria;p__Bacteroidota;c__Kapabacteria;o__Kapabacteriales;f__UBA2268;g__WRLB01;s__WRLB01 sp009777815	P3 gut compartment	Not_thermophilic_environment	32.98
GB_GCA_001804705.1	d__Bacteria;p__Bacteroidota;c__Kapabacteria;o__Kapabacteriales;f__UBA2268;g__XYC2-FULL-35-21;s__XYC2-FULL-35-21 sp001804705	Rifle well CD01 at 16ft depth; 0.2 micron filter at time point C	Not_thermophilic_environment	37.55
GB_GCA_004322215.1	d__Bacteria;p__Bacteroidota;c__Kapabacteria;o__Kapabacteriales;f__UBA2268;g__XYC2-FULL-35-21;s__XYC2-FULL-35-21 sp004322215	groundwater	Not_thermophilic_environment	36.59
GB_GCA_016219595.1	d__Bacteria;p__Bacteroidota;c__Kapabacteria;o__Kapabacteriales;f__UBA2268;g__XYC2-FULL-35-21;s__XYC2-FULL-35-21 sp016219595	groundwater	Not_thermophilic_environment	36.12
GB_GCA_021824625.1	d__Bacteria;p__Bacteroidota;c__Kapabacteria;o__Kapabacteriales;f__UBA2268;g__XYC2-FULL-35-21;s__XYC2-FULL-35-21 sp021824625	acid mine drainage sediment	Not_thermophilic_environment	36.41
GB_GCA_004292595.1	d__Bacteria;p__Bacteroidota;c__Kapabacteria;o__Kapabacteriales;f__UBA4661;g__PH2015;s__PH2015 sp004292595	microbial mat material	Not_thermophilic_environment	28.96
GB_GCA_013298375.1	d__Bacteria;p__Bacteroidota;c__Kapabacteria;o__Kapabacteriales;f__UBA4661;g__PH2015;s__PH2015 sp013298375	freshwater Microcoleus biofilm	Not_thermophilic_environment	26.26
GB_GCA_013298775.1	d__Bacteria;p__Bacteroidota;c__Kapabacteria;o__Kapabacteriales;f__UBA4661;g__PH2015;s__PH2015 sp013298775	freshwater Microcoleus biofilm	Not_thermophilic_environment	28.82
GB_GCA_014654705.1	d__Bacteria;p__Bacteroidota;c__Kapabacteria;o__Kapabacteriales;f__UBA4661;g__PH2015;s__PH2015 sp014654705	Dolichospermum enrichment culture inoculated with lake water from cyanobacterial bloom	Not_thermophilic_environment	24.8
GB_GCA_025055035.1	d__Bacteria;p__Bacteroidota;c__Kapabacteria;o__Kapabacteriales;f__UBA4661;g__PH2015;s__PH2015 sp025055035	green biofilm from alkaline hot spring	Thermophilic_environment	34.55
GB_GCA_002405405.1	d__Bacteria;p__Bacteroidota;c__Kapabacteria;o__Kapabacteriales;f__UBA4661;g__UBA4661;s__UBA4661 sp002405405	lake water	Not_thermophilic_environment	30.56
GB_GCA_002483085.1	d__Bacteria;p__Bacteroidota;c__Kapabacteria;o__Kapabacteriales;f__UBA7675;g__UBA7675;s__UBA7675 sp002483085	water	Not_thermophilic_environment	29.78
GB_GCA_016197185.1	d__Bacteria;p__Bacteroidota;c__Kapabacteria;o__Kapabacteriales;f__UBA961;g__JADJXV01;s__JADJXV01 sp016197185	groundwater	Not_thermophilic_environment	25.33
GB_GCA_016720145.1	d__Bacteria;p__Bacteroidota;c__Kapabacteria;o__Kapabacteriales;f__UBA961;g__JADJXV01;s__JADJXV01 sp016720145	activated sludge from Lyne_18-Q3-R50-59	Not_thermophilic_environment	26.1
GB_GCA_018266765.1	d__Bacteria;p__Bacteroidota;c__Kapabacteria;o__Kapabacteriales;f__UBA961;g__JADJXV01;s__JADJXV01 sp018266765	activated sludge	Not_thermophilic_environment	27.87
GB_GCA_020852855.1	d__Bacteria;p__Bacteroidota;c__Kapabacteria;o__Kapabacteriales;f__UBA961;g__JADZAA01;s__JADZAA01 sp020852855	Partial nitritation anammox bioreactor	Not_thermophilic_environment	31.53
GB_GCA_002344005.1	d__Bacteria;p__Bacteroidota;c__Kapabacteria;o__Kapabacteriales;f__UBA961;g__UBA2353;s__UBA2353 sp002344005	activated sludge	Not_thermophilic_environment	31.39
GB_GCA_017302855.1	d__Bacteria;p__Bacteroidota;c__Kapabacteria;o__Kapabacteriales;f__UBA961;g__UBA2353;s__UBA2353 sp017302855	activated sludge	Not_thermophilic_environment	31.7
GB_GCA_022844575.1	d__Bacteria;p__Bacteroidota;c__Kapabacteria;o__Kapabacteriales;f__UBA961;g__UBA2353;s__UBA2353 sp022844575	granular activated carbon biofilter from drinking water treatment plant (DWTP)	Not_thermophilic_environment	29.74
GB_GCA_002293005.1	d__Bacteria;p__Bacteroidota;c__Kapabacteria;o__Kapabacteriales;f__UBA961;g__UBA961;s__UBA961 sp002293005	0.22 micron fraction from Freshwater Reservoir Amadorio	Not_thermophilic_environment	27.33
GB_GCA_005788035.1	d__Bacteria;p__Bacteroidota;c__Kapabacteria;o__Kapabacteriales;f__UBA961;g__UBA961;s__UBA961 sp005788035	freshwater	Not_thermophilic_environment	28.24
GB_GCA_009919265.1	d__Bacteria;p__Bacteroidota;c__Kapabacteria;o__Kapabacteriales;f__UBA961;g__UBA961;s__UBA961 sp009919265	water samples from lakes and estuaries along the Chattahoochee River collected between June/2010 and December/2014	Not_thermophilic_environment	29.08
GB_GCA_014191195.1	d__Bacteria;p__Bacteroidota;c__Kapabacteria;o__Kapabacteriales;f__UBA961;g__UBA961;s__UBA961 sp014191195	Lake freshwater	Not_thermophilic_environment	30.75
GB_GCA_016873735.1	d__Bacteria;p__Bacteroidota;c__Kapabacteria;o__Kapabacteriales;f__UBA961;g__UBA961;s__UBA961 sp016873735	freshwater lake	Not_thermophilic_environment	28.34
GB_GCA_023253875.1	d__Bacteria;p__Bacteroidota;c__Kapabacteria;o__Kapabacteriales;f__UBA961;g__UBA961;s__UBA961 sp023253875	estuarine open water surface layer	Not_thermophilic_environment	28.93
GB_GCA_023259575.1	d__Bacteria;p__Bacteroidota;c__Kapabacteria;o__Kapabacteriales;f__UBA961;g__UBA961;s__UBA961 sp023259575	estuarine open water surface layer	Not_thermophilic_environment	31.57
GB_GCA_015490805.1	d__Bacteria;p__Bacteroidota;c__Kapabacteria;o__Kapabacteriales;f__WFXC01;g__WFXC01;s__WFXC01 sp015490805	deep-sea hydrothermal deposit	Thermophilic_environment	47.2
GB_GCA_016700335.1	d__Bacteria;p__Bacteroidota;c__Kapabacteria;o__OLB7;f__OLB7;g__GCA-016700335;s__GCA-016700335 sp016700335	activated sludge from Ribe_18-Q3-R11-54	Not_thermophilic_environment	28.85
GB_GCA_018266795.1	d__Bacteria;p__Bacteroidota;c__Kapabacteria;o__OLB7;f__OLB7;g__JAFDZV01;s__JAFDZV01 sp018266795	activated sludge	Not_thermophilic_environment	30.39
GB_GCA_020635205.1	d__Bacteria;p__Bacteroidota;c__Kapabacteria;o__OLB7;f__OLB7;g__JAGWAZ01;s__JAGWAZ01 sp020635205	activated sludge from Hong Kong Shatin wastewater treatment plant	Not_thermophilic_environment	28.08
GB_GCA_021296135.1	d__Bacteria;p__Bacteroidota;c__Kapabacteria;o__OLB7;f__OLB7;g__JAGWAZ01;s__JAGWAZ01 sp021296135	coastal seawater	Not_thermophilic_environment	32.61
GB_GCA_016710285.1	d__Bacteria;p__Bacteroidota;c__Kapabacteria;o__OLB7;f__OLB7;g__OLB7;s__OLB7 sp001567195	activated sludge from Kalu_18-Q3-R12-55	Not_thermophilic_environment	25.38
GB_GCA_016788565.1	d__Bacteria;p__Bacteroidota;c__Kapabacteria;o__OLB7;f__OLB7;g__OLB7;s__OLB7 sp016788565	bioreactor sludge	Not_thermophilic_environment	22.62
GB_GCA_020850315.1	d__Bacteria;p__Bacteroidota;c__Kapabacteria;o__OLB7;f__OLB7;g__OLB7;s__OLB7 sp020850315	Partial nitritation anammox bioreactor	Not_thermophilic_environment	23.75
GB_GCA_013287605.1	d__Bacteria;p__Bacteroidota;c__Kapabacteria;o__Palsa-1295;f__Palsa-1295;g__JABDDM01;s__JABDDM01 sp013287605	soil	Not_thermophilic_environment	21.89
GB_GCA_018266755.1	d__Bacteria;p__Bacteroidota;c__Kapabacteria;o__Palsa-1295;f__Palsa-1295;g__JAFDZW01;s__JAFDZW01 sp018266755	activated sludge	Not_thermophilic_environment	21.8
GB_GCA_003151825.1	d__Bacteria;p__Bacteroidota;c__Kapabacteria;o__Palsa-1295;f__Palsa-1295;g__PALSA-1295;s__PALSA-1295 sp003151825	permafrost active layer soil	Not_thermophilic_environment	22.5
GB_GCA_017882165.1	d__Bacteria;p__Bacteroidota;c__Kapabacteria;o__Palsa-1295;f__Palsa-1295;g__PALSA-1295;s__PALSA-1295 sp017882165	permafrost soil	Not_thermophilic_environment	20.01
GB_GCA_021324685.1	d__Bacteria;p__Bacteroidota;c__Kapabacteria;o__Palsa-1295;f__Palsa-1295;g__PALSA-1295;s__PALSA-1295 sp021324685	soil	Not_thermophilic_environment	21.69
GB_GCA_021324735.1	d__Bacteria;p__Bacteroidota;c__Kapabacteria;o__Palsa-1295;f__Palsa-1295;g__PALSA-1295;s__PALSA-1295 sp021324735	soil	Not_thermophilic_environment	23.08
GB_GCA_021825235.1	d__Bacteria;p__Bacteroidota;c__Kapabacteria;o__Palsa-1295;f__Palsa-1295;g__PALSA-1295;s__PALSA-1295 sp021825235	acid mine drainage sediment	Not_thermophilic_environment	22.78
GB_GCA_903900335.1	d__Bacteria;p__Bacteroidota;c__Kapabacteria;o__Palsa-1295;f__Palsa-1295;g__PALSA-1295;s__PALSA-1295 sp903900335	lake water	Not_thermophilic_environment	18.99
GB_GCA_003151215.1	d__Bacteria;p__Bacteroidota;c__Kapabacteria;o__Palsa-1295;f__Palsa-1295;g__PALSA-1296;s__PALSA-1296 sp003151215	permafrost active layer soil	Not_thermophilic_environment	23.18
GB_GCA_021785235.1	d__Bacteria;p__Bacteroidota;c__Kryptonia;o__Kryptoniales;f__JAKASW01;g__JAKASW01;s__JAKASW01 sp021785235	acid mine drainage sediment	Not_thermophilic_environment	34.35
GB_GCA_021789755.1	d__Bacteria;p__Bacteroidota;c__Kryptonia;o__Kryptoniales;f__JAKASW01;g__JAKASW01;s__JAKASW01 sp021789755	acid mine drainage sediment	Not_thermophilic_environment	34.11
GB_GCA_021789975.1	d__Bacteria;p__Bacteroidota;c__Kryptonia;o__Kryptoniales;f__JAKASW01;g__JAKASW01;s__JAKASW01 sp021789975	acid mine drainage sediment	Not_thermophilic_environment	34.18
GB_GCA_021794075.1	d__Bacteria;p__Bacteroidota;c__Kryptonia;o__Kryptoniales;f__JAKASW01;g__JAKASW01;s__JAKASW01 sp021794075	acid mine drainage sediment	Not_thermophilic_environment	35.45
GB_GCA_021796055.1	d__Bacteria;p__Bacteroidota;c__Kryptonia;o__Kryptoniales;f__JAKASW01;g__JAKASW01;s__JAKASW01 sp021796055	acid mine drainage sediment	Not_thermophilic_environment	33.67
GB_GCA_021811615.1	d__Bacteria;p__Bacteroidota;c__Kryptonia;o__Kryptoniales;f__JAKASW01;g__JAKASW01;s__JAKASW01 sp021811615	acid mine drainage sediment	Not_thermophilic_environment	32.85
GB_GCA_021812985.1	d__Bacteria;p__Bacteroidota;c__Kryptonia;o__Kryptoniales;f__JAKASW01;g__JAKASW01;s__JAKASW01 sp021812985	acid mine drainage sediment	Not_thermophilic_environment	34.67
GB_GCA_021818875.1	d__Bacteria;p__Bacteroidota;c__Kryptonia;o__Kryptoniales;f__JAKASW01;g__JAKASW01;s__JAKASW01 sp021818875	acid mine drainage sediment	Not_thermophilic_environment	35.01
GB_GCA_021825585.1	d__Bacteria;p__Bacteroidota;c__Kryptonia;o__Kryptoniales;f__JAKASW01;g__JAKASW01;s__JAKASW01 sp021825585	acid mine drainage sediment	Not_thermophilic_environment	35.18
GB_GCA_021845665.1	d__Bacteria;p__Bacteroidota;c__Kryptonia;o__Kryptoniales;f__JAKASW01;g__JAKASW01;s__JAKASW01 sp021845665	acid mine drainage sediment	Not_thermophilic_environment	35.31
GB_GCA_023381615.1	d__Bacteria;p__Bacteroidota;c__Kryptonia;o__Kryptoniales;f__JAKASW01;g__JAKASW01;s__JAKASW01 sp023381615	Fankou acid mine drainage sediment Core A	Not_thermophilic_environment	37.96
GB_GCA_023480735.1	d__Bacteria;p__Bacteroidota;c__Kryptonia;o__Kryptoniales;f__JAKASW01;g__JAKASW01;s__JAKASW01 sp023480735	Fankou acid mine drainage sediment Core B	Not_thermophilic_environment	36.2
GB_GCA_024641705.1	d__Bacteria;p__Bacteroidota;c__Kryptonia;o__Kryptoniales;f__JAKASW01;g__JAKASW01;s__JAKASW01 sp024641705	sediment	Not_thermophilic_environment	34.34
RS_GCF_001536065.1	d__Bacteria;p__Bacteroidota;c__Kryptonia;o__Kryptoniales;f__Kryptoniaceae;g__Kryptonium;s__Kryptonium kryptomonas	none	No_isolation_source	63.91
RS_GCF_900070205.1	d__Bacteria;p__Bacteroidota;c__Kryptonia;o__Kryptoniales;f__Kryptoniaceae;g__Kryptonium;s__Kryptonium mobile	none	No_isolation_source	66.7
GB_GCA_025060635.1	d__Bacteria;p__Bacteroidota;c__Kryptonia;o__Kryptoniales;f__Kryptoniaceae;g__Kryptonium;s__Kryptonium sp025060635	brown biofilm from alkaline hot spring	Thermophilic_environment	64.41
GB_GCA_001485605.1	d__Bacteria;p__Bacteroidota;c__Kryptonia;o__Kryptoniales;f__Kryptoniaceae;g__Kryptonium;s__Kryptonium tengchongense	none	No_isolation_source	65.53
GB_GCA_001442925.1	d__Bacteria;p__Bacteroidota;c__Kryptonia;o__Kryptoniales;f__Kryptoniaceae;g__Kryptonium;s__Kryptonium thompsonii	hot springs sediment	Thermophilic_environment	66.1
RS_GCF_900129315.1	d__Bacteria;p__Bacteroidota;c__Rhodothermia;o__Balneolales;f__Balneolaceae;g__Aliifodinibius;s__Aliifodinibius roseus	none	No_isolation_source	28.9	28	28
RS_GCF_900182555.1	d__Bacteria;p__Bacteroidota;c__Rhodothermia;o__Balneolales;f__Balneolaceae;g__Aliifodinibius;s__Aliifodinibius sediminis	none	No_isolation_source	29.8	28	28
RS_GCF_001650905.1	d__Bacteria;p__Bacteroidota;c__Rhodothermia;o__Balneolales;f__Balneolaceae;g__Balneola;s__Balneola sp001650905	none	No_isolation_source	26.96
GB_GCA_002364085.1	d__Bacteria;p__Bacteroidota;c__Rhodothermia;o__Balneolales;f__Balneolaceae;g__Balneola;s__Balneola sp002364085	saline water (ENVO:00002010); including plankton (ENVO:xxxxxxxx)	Not_thermophilic_environment	26.97
GB_GCA_006969905.1	d__Bacteria;p__Bacteroidota;c__Rhodothermia;o__Balneolales;f__Balneolaceae;g__Balneola;s__Balneola sp006969905	non-axenic algal co-culture	Not_thermophilic_environment	27.59
GB_GCA_017640785.1	d__Bacteria;p__Bacteroidota;c__Rhodothermia;o__Balneolales;f__Balneolaceae;g__Balneola;s__Balneola sp017640785	non-axenic culture inoculated from ocean water sample	Not_thermophilic_environment	26.79
GB_GCA_017643645.1	d__Bacteria;p__Bacteroidota;c__Rhodothermia;o__Balneolales;f__Balneolaceae;g__Balneola;s__Balneola sp017643645	non-axenic culture inoculated from ocean water sample	Not_thermophilic_environment	27.64
GB_GCA_913058495.1	d__Bacteria;p__Bacteroidota;c__Rhodothermia;o__Balneolales;f__Balneolaceae;g__Balneola;s__Balneola sp913058495	marine metagenome	Not_thermophilic_environment	27.33
RS_GCF_000375465.1	d__Bacteria;p__Bacteroidota;c__Rhodothermia;o__Balneolales;f__Balneolaceae;g__Balneola;s__Balneola vulgaris	none	No_isolation_source	27.91	25	30
GB_GCA_913057825.1	d__Bacteria;p__Bacteroidota;c__Rhodothermia;o__Balneolales;f__Balneolaceae;g__CAJXOW01;s__CAJXOW01 sp913057825	marine metagenome	Not_thermophilic_environment	32.47
RS_GCF_011059105.1	d__Bacteria;p__Bacteroidota;c__Rhodothermia;o__Balneolales;f__Balneolaceae;g__Fodinibius;s__Fodinibius halophilus	salt mine	Not_thermophilic_environment	29.16	35	35
RS_GCF_008124865.1	d__Bacteria;p__Bacteroidota;c__Rhodothermia;o__Balneolales;f__Balneolaceae;g__Fodinibius;s__Fodinibius salinus	none	No_isolation_source	30.91	28	37
RS_GCF_005869845.1	d__Bacteria;p__Bacteroidota;c__Rhodothermia;o__Balneolales;f__Balneolaceae;g__Fodinibius;s__Fodinibius saliphilus	soil of a solar saltern	Not_thermophilic_environment	29.92	37
RS_GCF_002287075.1	d__Bacteria;p__Bacteroidota;c__Rhodothermia;o__Balneolales;f__Balneolaceae;g__Fodinibius;s__Fodinibius sp002287075	saline alkaline soil	Not_thermophilic_environment	30.55
GB_GCA_913056235.1	d__Bacteria;p__Bacteroidota;c__Rhodothermia;o__Balneolales;f__Balneolaceae;g__Fodinibius;s__Fodinibius sp913056235	marine metagenome	Not_thermophilic_environment	31.23
GB_GCA_913056455.1	d__Bacteria;p__Bacteroidota;c__Rhodothermia;o__Balneolales;f__Balneolaceae;g__Fodinibius;s__Fodinibius sp913056455	marine metagenome	Not_thermophilic_environment	30.72
GB_GCA_913057775.1	d__Bacteria;p__Bacteroidota;c__Rhodothermia;o__Balneolales;f__Balneolaceae;g__Fodinibius;s__Fodinibius sp913057775	marine metagenome	Not_thermophilic_environment	31.11
RS_GCF_002911695.1	d__Bacteria;p__Bacteroidota;c__Rhodothermia;o__Balneolales;f__Balneolaceae;g__Gracilimonas;s__Gracilimonas amylolytica	deep marine sediment	Not_thermophilic_environment	28.92	30	37
RS_GCF_900182705.1	d__Bacteria;p__Bacteroidota;c__Rhodothermia;o__Balneolales;f__Balneolaceae;g__Gracilimonas;s__Gracilimonas mengyeensis	none	No_isolation_source	28.08	28	28
GB_GCA_002694685.1	d__Bacteria;p__Bacteroidota;c__Rhodothermia;o__Balneolales;f__Balneolaceae;g__Gracilimonas;s__Gracilimonas sp002694685	marine water sample	Not_thermophilic_environment	27.23
GB_GCA_002696035.1	d__Bacteria;p__Bacteroidota;c__Rhodothermia;o__Balneolales;f__Balneolaceae;g__Gracilimonas;s__Gracilimonas sp002696035	marine water sample	Not_thermophilic_environment	28.62
GB_GCA_014762685.1	d__Bacteria;p__Bacteroidota;c__Rhodothermia;o__Balneolales;f__Balneolaceae;g__Gracilimonas;s__Gracilimonas sp014762685	Sediment core	Not_thermophilic_environment	28.93
GB_GCA_017641085.1	d__Bacteria;p__Bacteroidota;c__Rhodothermia;o__Balneolales;f__Balneolaceae;g__Gracilimonas;s__Gracilimonas sp017641085	non-axenic culture inoculated from ocean water sample	Not_thermophilic_environment	28.64
GB_GCA_021767245.1	d__Bacteria;p__Bacteroidota;c__Rhodothermia;o__Balneolales;f__Balneolaceae;g__Gracilimonas;s__Gracilimonas sp021767245	marine sediment	Not_thermophilic_environment	28.61
GB_GCA_022450045.1	d__Bacteria;p__Bacteroidota;c__Rhodothermia;o__Balneolales;f__Balneolaceae;g__Gracilimonas;s__Gracilimonas sp022450045	ocean water sample from Hawaii Ocean Time-series (HOT) cruises	Not_thermophilic_environment	29.74
RS_GCF_024320785.1	d__Bacteria;p__Bacteroidota;c__Rhodothermia;o__Balneolales;f__Balneolaceae;g__Gracilimonas;s__Gracilimonas sp024320785	sea sediment	Not_thermophilic_environment	28.29
RS_GCF_000375425.1	d__Bacteria;p__Bacteroidota;c__Rhodothermia;o__Balneolales;f__Balneolaceae;g__Gracilimonas;s__Gracilimonas tropica	none	No_isolation_source	28.74	28	35
RS_GCF_011059145.1	d__Bacteria;p__Bacteroidota;c__Rhodothermia;o__Balneolales;f__Balneolaceae;g__Halalkalibaculum;s__Halalkalibaculum roseum	river sediment	Not_thermophilic_environment	27.29
GB_GCA_017640605.1	d__Bacteria;p__Bacteroidota;c__Rhodothermia;o__Balneolales;f__Balneolaceae;g__HXMU1420-13;s__HXMU1420-13 sp017640605	non-axenic culture inoculated from ocean water sample	Not_thermophilic_environment	28.1
GB_GCA_017643365.1	d__Bacteria;p__Bacteroidota;c__Rhodothermia;o__Balneolales;f__Balneolaceae;g__HXMU1420-13;s__HXMU1420-13 sp017643365	non-axenic culture inoculated from ocean water sample	Not_thermophilic_environment	27.89
GB_GCA_022360375.1	d__Bacteria;p__Bacteroidota;c__Rhodothermia;o__Balneolales;f__Balneolaceae;g__HXMU1420-13;s__HXMU1420-13 sp022360375	Porites lutea and Goniastrea edwardsi coral colonies	Not_thermophilic_environment	26.43
GB_GCA_020832225.1	d__Bacteria;p__Bacteroidota;c__Rhodothermia;o__Balneolales;f__Balneolaceae;g__JAFIFA01;s__JAFIFA01 sp020832225	bioreactors innoculated with microbial mats from alkaline soda lake	Not_thermophilic_environment	26.95
GB_GCA_009711805.1	d__Bacteria;p__Bacteroidota;c__Rhodothermia;o__Balneolales;f__Balneolaceae;g__MES10;s__MES10 sp009711805	MES reactor inoculated with Red Sea brine pool sample	Not_thermophilic_environment	28.28
RS_GCF_003150675.1	d__Bacteria;p__Bacteroidota;c__Rhodothermia;o__Balneolales;f__Balneolaceae;g__QGGB01;s__QGGB01 sp003150675	sediment	Not_thermophilic_environment	25.01	37
GB_GCA_003561515.1	d__Bacteria;p__Bacteroidota;c__Rhodothermia;o__Balneolales;f__Balneolaceae;g__QGGB01;s__QGGB01 sp003561515	hypersaline soda lake sediment	Not_thermophilic_environment	26.22
GB_GCA_007117235.1	d__Bacteria;p__Bacteroidota;c__Rhodothermia;o__Balneolales;f__Balneolaceae;g__QGGB01;s__QGGB01 sp007117235	hypersaline soda lake brine	Not_thermophilic_environment	26.21
GB_GCA_007118525.1	d__Bacteria;p__Bacteroidota;c__Rhodothermia;o__Balneolales;f__Balneolaceae;g__QGGB01;s__QGGB01 sp007118525	hypersaline soda lake sediment	Not_thermophilic_environment	27.86
GB_GCA_007693295.1	d__Bacteria;p__Bacteroidota;c__Rhodothermia;o__Balneolales;f__Balneolaceae;g__QGGB01;s__QGGB01 sp007693295	alkaline salt lake	Not_thermophilic_environment	26.29
GB_GCA_003712055.1	d__Bacteria;p__Bacteroidota;c__Rhodothermia;o__Balneolales;f__Balneolaceae;g__RHLJ01;s__RHLJ01 sp003712055	Synechococcus sp. YX04-3 co-culture from sea water	Not_thermophilic_environment	28.24
GB_GCA_017640665.1	d__Bacteria;p__Bacteroidota;c__Rhodothermia;o__Balneolales;f__Balneolaceae;g__RHLJ01;s__RHLJ01 sp017640665	non-axenic culture inoculated from ocean water sample	Not_thermophilic_environment	29.1
GB_GCA_017795005.1	d__Bacteria;p__Bacteroidota;c__Rhodothermia;o__Balneolales;f__Balneolaceae;g__RHLJ01;s__RHLJ01 sp017795005	Xenic protist cell culture	Not_thermophilic_environment	29.05
RS_GCF_002834295.1	d__Bacteria;p__Bacteroidota;c__Rhodothermia;o__Balneolales;f__Balneolaceae;g__Rhodohalobacter;s__Rhodohalobacter barkolensis	Barkol salt lake	Not_thermophilic_environment	26.01		37
RS_GCF_001715195.1	d__Bacteria;p__Bacteroidota;c__Rhodothermia;o__Balneolales;f__Balneolaceae;g__Rhodohalobacter;s__Rhodohalobacter halophilus	water	Not_thermophilic_environment	27.12	37	40
GB_GCA_001564065.1	d__Bacteria;p__Bacteroidota;c__Rhodothermia;o__Balneolales;f__Balneolaceae;g__Rhodohalobacter;s__Rhodohalobacter sp001564065	sample T5-Br; brine of Lake Tanatar-5	Not_thermophilic_environment	26.66
GB_GCA_003045995.1	d__Bacteria;p__Bacteroidota;c__Rhodothermia;o__Balneolales;f__Balneolaceae;g__Sam29DG08-bin30;s__Sam29DG08-bin30 sp003045995	bay water summer D sample 29 PSU in greater than .8 micron size fraction	Not_thermophilic_environment	25.21
GB_GCA_007118695.1	d__Bacteria;p__Bacteroidota;c__Rhodothermia;o__Balneolales;f__Balneolaceae;g__SKRC01;s__SKRC01 sp007118695	hypersaline soda lake sediment	Not_thermophilic_environment	30.42
GB_GCA_007134665.1	d__Bacteria;p__Bacteroidota;c__Rhodothermia;o__Balneolales;f__Balneolaceae;g__SKRC01;s__SKRC01 sp007134665	hypersaline soda lake sediment	Not_thermophilic_environment	31.94
GB_GCA_007126675.1	d__Bacteria;p__Bacteroidota;c__Rhodothermia;o__Balneolales;f__Balneolaceae;g__SLAU01;s__SLAU01 sp007126675	hypersaline soda lake sediment	Not_thermophilic_environment	27.38
GB_GCA_007134695.1	d__Bacteria;p__Bacteroidota;c__Rhodothermia;o__Balneolales;f__Balneolaceae;g__SLK101;s__SLK101 sp007134695	hypersaline soda lake sediment	Not_thermophilic_environment	33.98
GB_GCA_007132385.1	d__Bacteria;p__Bacteroidota;c__Rhodothermia;o__Balneolales;f__Balneolaceae;g__SLOU01;s__SLOU01 sp007132385	hypersaline soda lake sediment	Not_thermophilic_environment	30.87
GB_GCA_003123965.1	d__Bacteria;p__Bacteroidota;c__Rhodothermia;o__Balneolales;f__Balneolaceae;g__SMO-BIN1;s__SMO-BIN1 sp003123965	saline soil	Not_thermophilic_environment	30.06
GB_GCA_016937115.1	d__Bacteria;p__Bacteroidota;c__Rhodothermia;o__Balneolales;f__Balneolaceae;g__SMO-BIN1;s__SMO-BIN1 sp016937115	freshwater	Not_thermophilic_environment	31.32
RS_GCF_003390325.1	d__Bacteria;p__Bacteroidota;c__Rhodothermia;o__Balneolales;f__Balneolaceae;g__SW132;s__SW132 sp003390325	soil	Not_thermophilic_environment	26.44
GB_GCA_003555185.1	d__Bacteria;p__Bacteroidota;c__Rhodothermia;o__Balneolales;f__Balneolaceae;g__SW132;s__SW132 sp003555185	hypersaline soda lake sediment	Not_thermophilic_environment	24.52
GB_GCA_007129085.1	d__Bacteria;p__Bacteroidota;c__Rhodothermia;o__Balneolales;f__Balneolaceae;g__SW132;s__SW132 sp007129085	hypersaline soda lake sediment	Not_thermophilic_environment	26.34
GB_GCA_009909035.1	d__Bacteria;p__Bacteroidota;c__Rhodothermia;o__Balneolales;f__Balneolaceae;g__SW132;s__SW132 sp009909035	Microbial Mat	Not_thermophilic_environment	25.39
GB_GCA_002323515.1	d__Bacteria;p__Bacteroidota;c__Rhodothermia;o__Balneolales;f__Balneolaceae;g__UBA1275;s__UBA1275 sp002323515	saline water (ENVO:00002010); including plankton (ENVO:xxxxxxxx)	Not_thermophilic_environment	30.42
GB_GCA_002348545.1	d__Bacteria;p__Bacteroidota;c__Rhodothermia;o__Balneolales;f__Balneolaceae;g__UBA1275;s__UBA1275 sp002348545	saline water (ENVO:00002010); including plankton (ENVO:xxxxxxxx)	Not_thermophilic_environment	32.31
GB_GCA_002457365.1	d__Bacteria;p__Bacteroidota;c__Rhodothermia;o__Balneolales;f__Balneolaceae;g__UBA1275;s__UBA1275 sp002457365	marine water	Not_thermophilic_environment	31.21
GB_GCA_002720745.1	d__Bacteria;p__Bacteroidota;c__Rhodothermia;o__Balneolales;f__Balneolaceae;g__UBA1275;s__UBA1275 sp002720745	marine water sample	Not_thermophilic_environment	31.38
GB_GCA_002730655.1	d__Bacteria;p__Bacteroidota;c__Rhodothermia;o__Balneolales;f__Balneolaceae;g__UBA1275;s__UBA1275 sp002730655	marine water sample	Not_thermophilic_environment	30.22
GB_GCA_009926145.1	d__Bacteria;p__Bacteroidota;c__Rhodothermia;o__Balneolales;f__Balneolaceae;g__UBA1275;s__UBA1275 sp009926145	water samples from lakes and estuaries along the Chattahoochee River collected between June/2010 and December/2014	Not_thermophilic_environment	29.98
GB_GCA_018401935.1	d__Bacteria;p__Bacteroidota;c__Rhodothermia;o__Balneolales;f__Balneolaceae;g__UBA1275;s__UBA1275 sp018401935	3.0 m mixolimnion layer of meromictic lake	Not_thermophilic_environment	28.64
GB_GCA_902529115.1	d__Bacteria;p__Bacteroidota;c__Rhodothermia;o__Balneolales;f__Balneolaceae;g__UBA1275;s__UBA1275 sp902529115	marine water	Not_thermophilic_environment	32.26
GB_GCA_902529365.1	d__Bacteria;p__Bacteroidota;c__Rhodothermia;o__Balneolales;f__Balneolaceae;g__UBA1275;s__UBA1275 sp902529365	marine water	Not_thermophilic_environment	30.01
GB_GCA_002359315.1	d__Bacteria;p__Bacteroidota;c__Rhodothermia;o__Balneolales;f__Balneolaceae;g__UBA2664;s__UBA2664 sp002359315	saline water (ENVO:00002010); including plankton (ENVO:xxxxxxxx)	Not_thermophilic_environment	26.47
GB_GCA_003559375.1	d__Bacteria;p__Bacteroidota;c__Rhodothermia;o__Balneolales;f__Balneolaceae;g__UBA2664;s__UBA2664 sp003559375	hypersaline soda lake sediment	Not_thermophilic_environment	31
GB_GCA_007123715.1	d__Bacteria;p__Bacteroidota;c__Rhodothermia;o__Balneolales;f__Balneolaceae;g__UBA2664;s__UBA2664 sp007123715	hypersaline soda lake sediment	Not_thermophilic_environment	29.22
GB_GCA_007123785.1	d__Bacteria;p__Bacteroidota;c__Rhodothermia;o__Balneolales;f__Balneolaceae;g__UBA2664;s__UBA2664 sp007123785	hypersaline soda lake sediment	Not_thermophilic_environment	28.9
GB_GCA_007123985.1	d__Bacteria;p__Bacteroidota;c__Rhodothermia;o__Balneolales;f__Balneolaceae;g__UBA2664;s__UBA2664 sp007123985	hypersaline soda lake sediment	Not_thermophilic_environment	26
GB_GCA_007127395.1	d__Bacteria;p__Bacteroidota;c__Rhodothermia;o__Balneolales;f__Balneolaceae;g__UBA2664;s__UBA2664 sp007127395	hypersaline soda lake sediment	Not_thermophilic_environment	28.71
GB_GCA_007127745.1	d__Bacteria;p__Bacteroidota;c__Rhodothermia;o__Balneolales;f__Balneolaceae;g__UBA2664;s__UBA2664 sp007127745	hypersaline soda lake sediment	Not_thermophilic_environment	29.18
GB_GCA_007131725.1	d__Bacteria;p__Bacteroidota;c__Rhodothermia;o__Balneolales;f__Balneolaceae;g__UBA2664;s__UBA2664 sp007131725	hypersaline soda lake sediment	Not_thermophilic_environment	30
GB_GCA_007134085.1	d__Bacteria;p__Bacteroidota;c__Rhodothermia;o__Balneolales;f__Balneolaceae;g__UBA2664;s__UBA2664 sp007134085	hypersaline soda lake sediment	Not_thermophilic_environment	26.43
GB_GCA_007135335.1	d__Bacteria;p__Bacteroidota;c__Rhodothermia;o__Balneolales;f__Balneolaceae;g__UBA2664;s__UBA2664 sp007135335	hypersaline soda lake sediment	Not_thermophilic_environment	24.61
GB_GCA_007693395.1	d__Bacteria;p__Bacteroidota;c__Rhodothermia;o__Balneolales;f__Balneolaceae;g__UBA2664;s__UBA2664 sp007693395	alkaline salt lake	Not_thermophilic_environment	25.99
GB_GCA_007693745.1	d__Bacteria;p__Bacteroidota;c__Rhodothermia;o__Balneolales;f__Balneolaceae;g__UBA2664;s__UBA2664 sp007693745	alkaline salt lake	Not_thermophilic_environment	28.31
GB_GCA_007694095.1	d__Bacteria;p__Bacteroidota;c__Rhodothermia;o__Balneolales;f__Balneolaceae;g__UBA2664;s__UBA2664 sp007694095	alkaline salt lake	Not_thermophilic_environment	29.9
GB_GCA_020832285.1	d__Bacteria;p__Bacteroidota;c__Rhodothermia;o__Balneolales;f__Balneolaceae;g__UBA2664;s__UBA2664 sp020832285	bioreactors innoculated with microbial mats from alkaline soda lake	Not_thermophilic_environment	28.79
GB_GCA_020832415.1	d__Bacteria;p__Bacteroidota;c__Rhodothermia;o__Balneolales;f__Balneolaceae;g__UBA2664;s__UBA2664 sp020832415	bioreactors innoculated with microbial mats from alkaline soda lake	Not_thermophilic_environment	25.05
RS_GCF_021462415.1	d__Bacteria;p__Bacteroidota;c__Rhodothermia;o__Balneolales;f__Balneolaceae;g__UBA2664;s__UBA2664 sp021462415	seawater	Not_thermophilic_environment	27.62
RS_GCF_022012475.1	d__Bacteria;p__Bacteroidota;c__Rhodothermia;o__Balneolales;f__Balneolaceae;g__UBA2664;s__UBA2664 sp022012475	none	No_isolation_source	26.94
GB_GCA_024635465.1	d__Bacteria;p__Bacteroidota;c__Rhodothermia;o__Balneolales;f__Balneolaceae;g__UBA2664;s__UBA2664 sp024635465	saline spring sediment	Not_thermophilic_environment	24.7
GB_GCA_002480645.1	d__Bacteria;p__Bacteroidota;c__Rhodothermia;o__Balneolales;f__Balneolaceae;g__UBA7797;s__UBA7797 sp002480645	saline water (ENVO:00002010); including plankton (ENVO:xxxxxxxx)	Not_thermophilic_environment	27.96
GB_GCA_002338335.1	d__Bacteria;p__Bacteroidota;c__Rhodothermia;o__Balneolales;f__Balneolaceae;g__UBA8296;s__UBA8296 sp002338335	saline water (ENVO:00002010); including plankton (ENVO:xxxxxxxx)	Not_thermophilic_environment	27.8
GB_GCA_913057895.1	d__Bacteria;p__Bacteroidota;c__Rhodothermia;o__Balneolales;f__Balneolaceae;g__UBA8296;s__UBA8296 sp913057895	marine metagenome	Not_thermophilic_environment	28.36
RS_GCF_003353065.1	d__Bacteria;p__Bacteroidota;c__Rhodothermia;o__Balneolales;f__Cyclonatronaceae;g__Cyclonatronum;s__Cyclonatronum proteinivorum	soda lake Bitter-3; Kulunda Steppe; Altai region; Russia	Not_thermophilic_environment	26.01
GB_GCA_003555145.1	d__Bacteria;p__Bacteroidota;c__Rhodothermia;o__Balneolales;f__Cyclonatronaceae;g__Cyclonatronum;s__Cyclonatronum sp003555145	hypersaline soda lake sediment	Not_thermophilic_environment	23.99
GB_GCA_003566395.1	d__Bacteria;p__Bacteroidota;c__Rhodothermia;o__Balneolales;f__Cyclonatronaceae;g__Cyclonatronum;s__Cyclonatronum sp003566395	hypersaline soda lake sediment	Not_thermophilic_environment	25.58
GB_GCA_020832405.1	d__Bacteria;p__Bacteroidota;c__Rhodothermia;o__Balneolales;f__Cyclonatronaceae;g__Cyclonatronum;s__Cyclonatronum sp020832405	bioreactors innoculated with microbial mats from alkaline soda lake	Not_thermophilic_environment	26.25
GB_GCA_022565795.1	d__Bacteria;p__Bacteroidota;c__Rhodothermia;o__Balneolales;f__Cyclonatronaceae;g__Cyclonatronum;s__Cyclonatronum sp022565795	bioreactors innoculated with microbial mats from alkaline soda lake	Not_thermophilic_environment	24.54
GB_GCA_022565805.1	d__Bacteria;p__Bacteroidota;c__Rhodothermia;o__Balneolales;f__Cyclonatronaceae;g__Cyclonatronum;s__Cyclonatronum sp022565805	bioreactors innoculated with microbial mats from alkaline soda lake	Not_thermophilic_environment	25.98
GB_GCA_003567135.1	d__Bacteria;p__Bacteroidota;c__Rhodothermia;o__Balneolales;f__Cyclonatronaceae;g__PXAI01;s__PXAI01 sp003567135	hypersaline soda lake sediment	Not_thermophilic_environment	27.28
GB_GCA_003566635.1	d__Bacteria;p__Bacteroidota;c__Rhodothermia;o__Balneolales;f__Cyclonatronaceae;g__PXCK01;s__PXCK01 sp003566635	hypersaline soda lake sediment	Not_thermophilic_environment	26.19
GB_GCA_007694035.1	d__Bacteria;p__Bacteroidota;c__Rhodothermia;o__Balneolales;f__Cyclonatronaceae;g__RECM01;s__RECM01 sp007694035	alkaline salt lake	Not_thermophilic_environment	27.9
GB_GCA_020201275.1	d__Bacteria;p__Bacteroidota;c__Rhodothermia;o__Balneolales;f__Cyclonatronaceae;g__RECM01;s__RECM01 sp020201275	soil alkaline flat	Not_thermophilic_environment	27.22
GB_GCA_007125355.1	d__Bacteria;p__Bacteroidota;c__Rhodothermia;o__Balneolales;f__Cyclonatronaceae;g__SLDG01;s__SLDG01 sp007125355	hypersaline soda lake sediment	Not_thermophilic_environment	27.86
GB_GCA_001314545.1	d__Bacteria;p__Bacteroidota;c__Rhodothermia;o__Balneolales;f__HLUCCA01;g__HLUCCA01;s__HLUCCA01 sp001314545	enrichment culture HLUCC-A from microbial mat sample; contains cyanobacterium Phormidesmis priestleyi ANA and associated heterotrophs	Not_thermophilic_environment	28.76
GB_GCA_020832235.1	d__Bacteria;p__Bacteroidota;c__Rhodothermia;o__Balneolales;f__HLUCCA01;g__HLUCCA01;s__HLUCCA01 sp020832235	bioreactors innoculated with microbial mats from alkaline soda lake	Not_thermophilic_environment	27.36
GB_GCA_022565415.1	d__Bacteria;p__Bacteroidota;c__Rhodothermia;o__Balneolales;f__HLUCCA01;g__HLUCCA01;s__HLUCCA01 sp022565415	bioreactors innoculated with microbial mats from alkaline soda lake	Not_thermophilic_environment	28.13
GB_GCA_024711145.1	d__Bacteria;p__Bacteroidota;c__Rhodothermia;o__Balneolales;f__HLUCCA01;g__JANJTJ01;s__JANJTJ01 sp024711145	river sediments grown in denitrifying medium in anaerobic bioreactor system	Not_thermophilic_environment	32.22
GB_GCA_003448835.1	d__Bacteria;p__Bacteroidota;c__Rhodothermia;o__Balneolales;f__HLUCCA01;g__UBA11400;s__UBA11400 sp003448835	hydrocarbon	Not_thermophilic_environment	26.7
GB_GCA_006226965.1	d__Bacteria;p__Bacteroidota;c__Rhodothermia;o__Balneolales;f__M1805;g__M1805;s__M1805 sp006226965	surface sediment from the estuary of Pearl river treated with pyrene for 18 days	Not_thermophilic_environment	29.7
RS_GCF_017921895.1	d__Bacteria;p__Bacteroidota;c__Rhodothermia;o__Balneolales;f__Natronogracilivirgulaceae;g__Natronogracilivirgula;s__Natronogracilivirgula saccharolytica	Tanatar III soda lake	Not_thermophilic_environment	28.44
GB_GCA_007116685.1	d__Bacteria;p__Bacteroidota;c__Rhodothermia;o__Balneolales;f__Natronogracilivirgulaceae;g__SKIC01;s__SKIC01 sp007116685	hypersaline soda lake brine	Not_thermophilic_environment	28.6
GB_GCA_007120385.1	d__Bacteria;p__Bacteroidota;c__Rhodothermia;o__Balneolales;f__Natronogracilivirgulaceae;g__SKNL01;s__SKNL01 sp007120385	hypersaline soda lake sediment	Not_thermophilic_environment	31.48
GB_GCA_007120555.1	d__Bacteria;p__Bacteroidota;c__Rhodothermia;o__Balneolales;f__Natronogracilivirgulaceae;g__SKNL01;s__SKNL01 sp007120555	hypersaline soda lake sediment	Not_thermophilic_environment	32
GB_GCA_007122185.1	d__Bacteria;p__Bacteroidota;c__Rhodothermia;o__Balneolales;f__Natronogracilivirgulaceae;g__SKNL01;s__SKNL01 sp007122185	hypersaline soda lake sediment	Not_thermophilic_environment	31.08
GB_GCA_007127665.1	d__Bacteria;p__Bacteroidota;c__Rhodothermia;o__Balneolales;f__Natronogracilivirgulaceae;g__SKNL01;s__SKNL01 sp007127665	hypersaline soda lake sediment	Not_thermophilic_environment	32.16
GB_GCA_007127695.1	d__Bacteria;p__Bacteroidota;c__Rhodothermia;o__Balneolales;f__Natronogracilivirgulaceae;g__SKNL01;s__SKNL01 sp007127695	hypersaline soda lake sediment	Not_thermophilic_environment	31.25
GB_GCA_007128425.1	d__Bacteria;p__Bacteroidota;c__Rhodothermia;o__Balneolales;f__Natronogracilivirgulaceae;g__SKNL01;s__SKNL01 sp007128425	hypersaline soda lake sediment	Not_thermophilic_environment	30.78
GB_GCA_007128855.1	d__Bacteria;p__Bacteroidota;c__Rhodothermia;o__Balneolales;f__Natronogracilivirgulaceae;g__SKNL01;s__SKNL01 sp007128855	hypersaline soda lake sediment	Not_thermophilic_environment	30.6
GB_GCA_007132975.1	d__Bacteria;p__Bacteroidota;c__Rhodothermia;o__Balneolales;f__Natronogracilivirgulaceae;g__SKNL01;s__SKNL01 sp007132975	hypersaline soda lake sediment	Not_thermophilic_environment	30.18
GB_GCA_007133995.1	d__Bacteria;p__Bacteroidota;c__Rhodothermia;o__Balneolales;f__Natronogracilivirgulaceae;g__SKNL01;s__SKNL01 sp007133995	hypersaline soda lake sediment	Not_thermophilic_environment	30.1
GB_GCA_007134845.1	d__Bacteria;p__Bacteroidota;c__Rhodothermia;o__Balneolales;f__Natronogracilivirgulaceae;g__SKNL01;s__SKNL01 sp007134845	hypersaline soda lake sediment	Not_thermophilic_environment	29.8
GB_GCA_007693825.1	d__Bacteria;p__Bacteroidota;c__Rhodothermia;o__Balneolales;f__Natronogracilivirgulaceae;g__SKNL01;s__SKNL01 sp007693825	alkaline salt lake	Not_thermophilic_environment	30.35
GB_GCA_007135895.1	d__Bacteria;p__Bacteroidota;c__Rhodothermia;o__Balneolales;f__Natronogracilivirgulaceae;g__SLHZ01;s__SLHZ01 sp007135895	hypersaline soda lake sediment	Not_thermophilic_environment	30.73
GB_GCA_007131535.1	d__Bacteria;p__Bacteroidota;c__Rhodothermia;o__Balneolales;f__Natronogracilivirgulaceae;g__SLJN01;s__SLJN01 sp007131535	hypersaline soda lake sediment	Not_thermophilic_environment	32.28
GB_GCA_007135115.1	d__Bacteria;p__Bacteroidota;c__Rhodothermia;o__Balneolales;f__Natronogracilivirgulaceae;g__SLJN01;s__SLJN01 sp007135115	hypersaline soda lake sediment	Not_thermophilic_environment	30.68
GB_GCA_007132495.1	d__Bacteria;p__Bacteroidota;c__Rhodothermia;o__Balneolales;f__Natronogracilivirgulaceae;g__SLLW01;s__SLLW01 sp007132495	hypersaline soda lake sediment	Not_thermophilic_environment	29.91
GB_GCA_007133875.1	d__Bacteria;p__Bacteroidota;c__Rhodothermia;o__Balneolales;f__Natronogracilivirgulaceae;g__SLLW01;s__SLLW01 sp007133875	hypersaline soda lake sediment	Not_thermophilic_environment	28.49
GB_GCA_007131625.1	d__Bacteria;p__Bacteroidota;c__Rhodothermia;o__Balneolales;f__Natronogracilivirgulaceae;g__SLQC01;s__SLQC01 sp007131625	hypersaline soda lake sediment	Not_thermophilic_environment	30.12
GB_GCA_025059945.1	d__Bacteria;p__Bacteroidota;c__Rhodothermia;o__JANXDC01;f__JANXDC01;g__JANXDC01;s__JANXDC01 sp025059945	brown biofilm from alkaline hot spring	Thermophilic_environment	61.96
GB_GCA_014879465.1	d__Bacteria;p__Bacteroidota;c__Rhodothermia;o__Rhodothermales;f__BA12;g__BA12;s__BA12 sp014879465	CANDO+P Bioreactor	Not_thermophilic_environment	36.39
GB_GCA_002238805.1	d__Bacteria;p__Bacteroidota;c__Rhodothermia;o__Rhodothermales;f__Bin80;g__Bin80;s__Bin80 sp002238805	none	No_isolation_source	29.48
GB_GCA_009838195.1	d__Bacteria;p__Bacteroidota;c__Rhodothermia;o__Rhodothermales;f__Bin80;g__Bin80;s__Bin80 sp009838195	none	No_isolation_source	32.35
GB_GCA_009841335.1	d__Bacteria;p__Bacteroidota;c__Rhodothermia;o__Rhodothermales;f__Bin80;g__Bin80;s__Bin80 sp009841335	none	No_isolation_source	31.31
GB_GCA_022821385.1	d__Bacteria;p__Bacteroidota;c__Rhodothermia;o__Rhodothermales;f__Bin80;g__Bin80;s__Bin80 sp022821385	sponge tissue	Not_thermophilic_environment	31.67
GB_GCA_022821875.1	d__Bacteria;p__Bacteroidota;c__Rhodothermia;o__Rhodothermales;f__Bin80;g__Bin80;s__Bin80 sp022821875	sponge tissue	Not_thermophilic_environment	30.43
GB_GCA_022822185.1	d__Bacteria;p__Bacteroidota;c__Rhodothermia;o__Rhodothermales;f__Bin80;g__Bin80;s__Bin80 sp022822185	sponge tissue	Not_thermophilic_environment	29.97
GB_GCA_012271185.1	d__Bacteria;p__Bacteroidota;c__Rhodothermia;o__Rhodothermales;f__Bin80;g__JAAXGV01;s__JAAXGV01 sp012271185	none	No_isolation_source	31.46
GB_GCA_012267425.1	d__Bacteria;p__Bacteroidota;c__Rhodothermia;o__Rhodothermales;f__Bin80;g__Plut-88865;s__Plut-88865 sp012267425	none	No_isolation_source	31.53
GB_GCA_012271205.1	d__Bacteria;p__Bacteroidota;c__Rhodothermia;o__Rhodothermales;f__Bin80;g__Plut-88870;s__Plut-88870 sp012271205	none	No_isolation_source	31.76
RS_GCF_011682235.2	d__Bacteria;p__Bacteroidota;c__Rhodothermia;o__Rhodothermales;f__ISCAR-4553;g__Rhodocaloribacter;s__Rhodocaloribacter litoris	intertidal hot spring	Thermophilic_environment	49.3
GB_GCA_013002345.1	d__Bacteria;p__Bacteroidota;c__Rhodothermia;o__Rhodothermales;f__JABDKH01;g__JABDKH01;s__JABDKH01 sp013002345	Beach sand	Not_thermophilic_environment	28.17
GB_GCA_013002165.1	d__Bacteria;p__Bacteroidota;c__Rhodothermia;o__Rhodothermales;f__JABDKH01;g__JABDKO01;s__JABDKO01 sp013002165	Beach sand	Not_thermophilic_environment	26.51
GB_GCA_020437385.1	d__Bacteria;p__Bacteroidota;c__Rhodothermia;o__Rhodothermales;f__JABDKH01;g__JAGQWL01;s__JAGQWL01 sp020437385	activated sludge from Shatin waste water treatment plant collected monthly from 2007 through 2015	Not_thermophilic_environment	27.2
GB_GCA_018679295.1	d__Bacteria;p__Bacteroidota;c__Rhodothermia;o__Rhodothermales;f__JABDKH01;g__JAHHLP01;s__JAHHLP01 sp018679295	Beach sand	Not_thermophilic_environment	28.12
GB_GCA_024643915.1	d__Bacteria;p__Bacteroidota;c__Rhodothermia;o__Rhodothermales;f__JAHEMB01;g__JAHEMB01;s__JAHEMB01 sp024643915	sediment	Not_thermophilic_environment	38.62
GB_GCA_019634345.1	d__Bacteria;p__Bacteroidota;c__Rhodothermia;o__Rhodothermales;f__JAHQVL01;g__JAHQVL01;s__JAHQVL01 sp019634345	banquettes	Not_thermophilic_environment	27.72
GB_GCA_003285105.1	d__Bacteria;p__Bacteroidota;c__Rhodothermia;o__Rhodothermales;f__MEBIC09517;g__Roseithermus;s__Roseithermus sacchariphilus	sediment	Not_thermophilic_environment	45.47
RS_GCF_017908595.1	d__Bacteria;p__Bacteroidota;c__Rhodothermia;o__Rhodothermales;f__Rhodothermaceae;g__Rhodothermus;s__Rhodothermus bifroesti	Borehole fluid	Not_thermophilic_environment	65.37
RS_GCF_000024845.1	d__Bacteria;p__Bacteroidota;c__Rhodothermia;o__Rhodothermales;f__Rhodothermaceae;g__Rhodothermus;s__Rhodothermus marinus	none	No_isolation_source	68.16	67	65
RS_GCF_900142415.1	d__Bacteria;p__Bacteroidota;c__Rhodothermia;o__Rhodothermales;f__Rhodothermaceae;g__Rhodothermus;s__Rhodothermus profundi	none	No_isolation_source	69.02	70	72.5
GB_GCA_015487635.1	d__Bacteria;p__Bacteroidota;c__Rhodothermia;o__Rhodothermales;f__Rhodothermaceae;g__Rhodothermus;s__Rhodothermus sp015487635	deep-sea hydrothermal deposit	Thermophilic_environment	69.26
GB_GCA_013003465.1	d__Bacteria;p__Bacteroidota;c__Rhodothermia;o__Rhodothermales;f__Rubricoccaceae;g__JABDIZ01;s__JABDIZ01 sp013003465	Beach sand	Not_thermophilic_environment	32.63
GB_GCA_022561755.1	d__Bacteria;p__Bacteroidota;c__Rhodothermia;o__Rhodothermales;f__Rubricoccaceae;g__JAHEJB01;s__JAHEJB01 sp022561755	Mariana trench surficial sediment	Not_thermophilic_environment	30.16
GB_GCA_022564455.1	d__Bacteria;p__Bacteroidota;c__Rhodothermia;o__Rhodothermales;f__Rubricoccaceae;g__JAHEJB01;s__JAHEJB01 sp022564455	Mariana trench surficial sediment	Not_thermophilic_environment	31.02
GB_GCA_024639085.1	d__Bacteria;p__Bacteroidota;c__Rhodothermia;o__Rhodothermales;f__Rubricoccaceae;g__JAHEJB01;s__JAHEJB01 sp024639085	sediment	Not_thermophilic_environment	27.49
RS_GCF_002257665.1	d__Bacteria;p__Bacteroidota;c__Rhodothermia;o__Rhodothermales;f__Rubricoccaceae;g__Rubricoccus;s__Rubricoccus marinus	seawater	Not_thermophilic_environment	29.12	20	25
GB_GCA_012960515.1	d__Bacteria;p__Bacteroidota;c__Rhodothermia;o__Rhodothermales;f__Rubricoccaceae;g__Rubricoccus;s__Rubricoccus sp012960515	Guaymas Basin Hydrothermal plume metagenome	Thermophilic_environment	30.52
RS_GCF_002283365.1	d__Bacteria;p__Bacteroidota;c__Rhodothermia;o__Rhodothermales;f__Rubricoccaceae;g__Rubrivirga;s__Rubrivirga marina	seawater	Not_thermophilic_environment	31.55	30	27.5
RS_GCF_002283555.1	d__Bacteria;p__Bacteroidota;c__Rhodothermia;o__Rhodothermales;f__Rubricoccaceae;g__Rubrivirga;s__Rubrivirga sp002283555	seawater	Not_thermophilic_environment	30.19
GB_GCA_012269805.1	d__Bacteria;p__Bacteroidota;c__Rhodothermia;o__Rhodothermales;f__Rubricoccaceae;g__Rubrivirga;s__Rubrivirga sp012269805	seawater	Not_thermophilic_environment	32.21
GB_GCA_009908885.1	d__Bacteria;p__Bacteroidota;c__Rhodothermia;o__Rhodothermales;f__Salinibacteraceae;g__JAAAOL01;s__JAAAOL01 sp009908885	Microbial Mat	Not_thermophilic_environment	37.56
GB_GCA_009908415.1	d__Bacteria;p__Bacteroidota;c__Rhodothermia;o__Rhodothermales;f__Salinibacteraceae;g__JAAAPH01;s__JAAAPH01 sp009908415	Microbial Mat	Not_thermophilic_environment	36.81
RS_GCF_002554795.1	d__Bacteria;p__Bacteroidota;c__Rhodothermia;o__Rhodothermales;f__Salinibacteraceae;g__Longibacter;s__Longibacter salinarum	none	No_isolation_source	35.02	35	40
GB_GCA_009908725.1	d__Bacteria;p__Bacteroidota;c__Rhodothermia;o__Rhodothermales;f__Salinibacteraceae;g__Longibacter;s__Longibacter sp009908725	Microbial Mat	Not_thermophilic_environment	36.17
RS_GCF_002554705.1	d__Bacteria;p__Bacteroidota;c__Rhodothermia;o__Rhodothermales;f__Salinibacteraceae;g__Longimonas;s__Longimonas halophila	none	No_isolation_source	38.2	36	39.5
GB_GCA_913056335.1	d__Bacteria;p__Bacteroidota;c__Rhodothermia;o__Rhodothermales;f__Salinibacteraceae;g__Longimonas;s__Longimonas sp913056335	marine metagenome	Not_thermophilic_environment	38.01
GB_GCA_003022505.1	d__Bacteria;p__Bacteroidota;c__Rhodothermia;o__Rhodothermales;f__Salinibacteraceae;g__PXTQ01;s__PXTQ01 sp003022505	salt crust	Not_thermophilic_environment	36.28
GB_GCA_003022485.1	d__Bacteria;p__Bacteroidota;c__Rhodothermia;o__Rhodothermales;f__Salinibacteraceae;g__QS-8-64-10;s__QS-8-64-10 sp003022485	salt crust	Not_thermophilic_environment	33.3
GB_GCA_003022535.1	d__Bacteria;p__Bacteroidota;c__Rhodothermia;o__Rhodothermales;f__Salinibacteraceae;g__QS-8-64-10;s__QS-8-64-10 sp003022535	salt crust	Not_thermophilic_environment	31.2
GB_GCA_003023245.1	d__Bacteria;p__Bacteroidota;c__Rhodothermia;o__Rhodothermales;f__Salinibacteraceae;g__QS-8-64-10;s__QS-8-64-10 sp003023245	salt crust	Not_thermophilic_environment	36.79
GB_GCA_003023275.1	d__Bacteria;p__Bacteroidota;c__Rhodothermia;o__Rhodothermales;f__Salinibacteraceae;g__QS-8-64-10;s__QS-8-64-10 sp003023275	salt crust	Not_thermophilic_environment	34.15
RS_GCF_002894645.1	d__Bacteria;p__Bacteroidota;c__Rhodothermia;o__Rhodothermales;f__Salinibacteraceae;g__Salinibacter;s__Salinibacter altiplanensis	Brines	Not_thermophilic_environment	36.24
GB_GCA_002894665.1	d__Bacteria;p__Bacteroidota;c__Rhodothermia;o__Rhodothermales;f__Salinibacteraceae;g__Salinibacter;s__Salinibacter iranicus	lake	Not_thermophilic_environment	36.95		37
GB_GCA_002894685.1	d__Bacteria;p__Bacteroidota;c__Rhodothermia;o__Rhodothermales;f__Salinibacteraceae;g__Salinibacter;s__Salinibacter luteus	Brines	Not_thermophilic_environment	37.2		37
RS_GCF_000013045.1	d__Bacteria;p__Bacteroidota;c__Rhodothermia;o__Rhodothermales;f__Salinibacteraceae;g__Salinibacter;s__Salinibacter ruber	none	No_isolation_source	36.29	37
RS_GCF_002954405.1	d__Bacteria;p__Bacteroidota;c__Rhodothermia;o__Rhodothermales;f__Salinibacteraceae;g__Salinibacter;s__Salinibacter sp002954405	seawater	Not_thermophilic_environment	34.89
GB_GCA_003022435.1	d__Bacteria;p__Bacteroidota;c__Rhodothermia;o__Rhodothermales;f__Salinibacteraceae;g__Salinibacter;s__Salinibacter sp003022435	salt crust	Not_thermophilic_environment	38.39
GB_GCA_003022565.1	d__Bacteria;p__Bacteroidota;c__Rhodothermia;o__Rhodothermales;f__Salinibacteraceae;g__Salinibacter;s__Salinibacter sp003022565	salt crust	Not_thermophilic_environment	38.45
GB_GCA_003022655.1	d__Bacteria;p__Bacteroidota;c__Rhodothermia;o__Rhodothermales;f__Salinibacteraceae;g__Salinibacter;s__Salinibacter sp003022655	salt crust	Not_thermophilic_environment	38.68
GB_GCA_003023105.1	d__Bacteria;p__Bacteroidota;c__Rhodothermia;o__Rhodothermales;f__Salinibacteraceae;g__Salinibacter;s__Salinibacter sp003023105	salt crust	Not_thermophilic_environment	37.57
GB_GCA_003023125.1	d__Bacteria;p__Bacteroidota;c__Rhodothermia;o__Rhodothermales;f__Salinibacteraceae;g__Salinibacter;s__Salinibacter sp003023125	salt crust	Not_thermophilic_environment	40
GB_GCA_003023365.1	d__Bacteria;p__Bacteroidota;c__Rhodothermia;o__Rhodothermales;f__Salinibacteraceae;g__Salinibacter;s__Salinibacter sp003023365	salt crust	Not_thermophilic_environment	37.6
GB_GCA_018609755.1	d__Bacteria;p__Bacteroidota;c__Rhodothermia;o__Rhodothermales;f__Salinibacteraceae;g__Salinibacter;s__Salinibacter sp018609755	salt flat sediment sample	Not_thermophilic_environment	34.93
GB_GCA_913055845.1	d__Bacteria;p__Bacteroidota;c__Rhodothermia;o__Rhodothermales;f__Salinibacteraceae;g__Salinibacter;s__Salinibacter sp913055845	marine metagenome	Not_thermophilic_environment	36.05
GB_GCA_913056185.1	d__Bacteria;p__Bacteroidota;c__Rhodothermia;o__Rhodothermales;f__Salinibacteraceae;g__Salinibacter;s__Salinibacter sp913056185	marine metagenome	Not_thermophilic_environment	37.61
RS_GCF_000419585.1	d__Bacteria;p__Bacteroidota;c__Rhodothermia;o__Rhodothermales;f__Salinibacteraceae;g__Salisaeta;s__Salisaeta longa	none	No_isolation_source	37.07	37	41.5
GB_GCA_001564055.1	d__Bacteria;p__Bacteroidota;c__Rhodothermia;o__Rhodothermales;f__Salinibacteraceae;g__Tc-Br11-B2g6-7;s__Tc-Br11-B2g6-7 sp001564055	sample Tc-Br; brine of Tanatar trona crystallizer	Thermophilic_environment	38.07
GB_GCA_007124945.1	d__Bacteria;p__Bacteroidota;c__Rhodothermia;o__Rhodothermales;f__Salinibacteraceae;g__Tc-Br11-B2g6-7;s__Tc-Br11-B2g6-7 sp007124945	hypersaline soda lake sediment	Not_thermophilic_environment	35.64
GB_GCA_009908945.1	d__Bacteria;p__Bacteroidota;c__Rhodothermia;o__Rhodothermales;f__Salinibacteraceae;g__Tc-Br11-B2g6-7;s__Tc-Br11-B2g6-7 sp009908945	Microbial Mat	Not_thermophilic_environment	36.68
GB_GCA_002787815.1	d__Bacteria;p__Bacteroidota;c__Rhodothermia;o__Rhodothermales;f__UBA10348;g__1-14-0-65-60-17;s__1-14-0-65-60-17 sp002787815	groundwater	Not_thermophilic_environment	31.94
GB_GCA_017859335.1	d__Bacteria;p__Bacteroidota;c__Rhodothermia;o__Rhodothermales;f__UBA10348;g__JAAZVD01;s__JAAZVD01 sp017859335	bay water summer N sample 29 PSU in less than .8 micron size fraction	Not_thermophilic_environment	31.97
GB_GCA_018623785.1	d__Bacteria;p__Bacteroidota;c__Rhodothermia;o__Rhodothermales;f__UBA10348;g__JAAZVD01;s__JAAZVD01 sp018623785	marine surface water	Not_thermophilic_environment	31.59
GB_GCA_013003255.1	d__Bacteria;p__Bacteroidota;c__Rhodothermia;o__Rhodothermales;f__UBA10348;g__JABDJZ01;s__JABDJZ01 sp013003255	Beach sand	Not_thermophilic_environment	27.98
GB_GCA_017643395.1	d__Bacteria;p__Bacteroidota;c__Rhodothermia;o__Rhodothermales;f__UBA10348;g__JABDJZ01;s__JABDJZ01 sp017643395	non-axenic culture inoculated from ocean water sample	Not_thermophilic_environment	28.22
GB_GCA_022571135.1	d__Bacteria;p__Bacteroidota;c__Rhodothermia;o__Rhodothermales;f__UBA10348;g__JACZYK01;s__JACZYK01 sp022571135	Mariana trench surficial sediment	Not_thermophilic_environment	29.94
GB_GCA_024640835.1	d__Bacteria;p__Bacteroidota;c__Rhodothermia;o__Rhodothermales;f__UBA10348;g__JAHEEH01;s__JAHEEH01 sp024640835	sediment	Not_thermophilic_environment	31
GB_GCA_024711125.1	d__Bacteria;p__Bacteroidota;c__Rhodothermia;o__Rhodothermales;f__UBA10348;g__JANJTM01;s__JANJTM01 sp024711125	river sediments grown in denitrifying medium in anaerobic bioreactor system	Not_thermophilic_environment	31.51
GB_GCA_004356265.1	d__Bacteria;p__Bacteroidota;c__Rhodothermia;o__Rhodothermales;f__UBA10348;g__N075bin62;s__N075bin62 sp004356265	Hadal surficial sediment	Not_thermophilic_environment	24.2
GB_GCA_022571255.1	d__Bacteria;p__Bacteroidota;c__Rhodothermia;o__Rhodothermales;f__UBA10348;g__N075bin62;s__N075bin62 sp022571255	Mariana trench surficial sediment	Not_thermophilic_environment	25.74
GB_GCA_004356385.1	d__Bacteria;p__Bacteroidota;c__Rhodothermia;o__Rhodothermales;f__UBA10348;g__SMXL01;s__SMXL01 sp004356385	Hadal surficial sediment	Not_thermophilic_environment	25.98
GB_GCA_022567305.1	d__Bacteria;p__Bacteroidota;c__Rhodothermia;o__Rhodothermales;f__UBA10348;g__SMXL01;s__SMXL01 sp022567305	Mariana trench surficial sediment	Not_thermophilic_environment	26.6
GB_GCA_002469915.1	d__Bacteria;p__Bacteroidota;c__Rhodothermia;o__Rhodothermales;f__UBA10348;g__UBA10348;s__UBA10348 sp002469915	Subsurface seawater	Not_thermophilic_environment	24.55
GB_GCA_013204185.1	d__Bacteria;p__Bacteroidota;c__Rhodothermia;o__Rhodothermales;f__UBA10348;g__UBA10348;s__UBA10348 sp013204185	High-Arctic meromictic Lake A	Not_thermophilic_environment	23.71
GB_GCA_002344075.1	d__Bacteria;p__Bacteroidota;c__Rhodothermia;o__Rhodothermales;f__UBA2364;g__UBA2364;s__UBA2364 sp002344075	activated sludge	Not_thermophilic_environment	28.69
GB_GCA_016788705.1	d__Bacteria;p__Bacteroidota;c__Rhodothermia;o__Rhodothermales;f__UBA2364;g__UBA2364;s__UBA2364 sp016788705	bioreactor sludge	Not_thermophilic_environment	29.14
GB_GCA_017303715.1	d__Bacteria;p__Bacteroidota;c__Rhodothermia;o__Rhodothermales;f__UBA2364;g__UBA2364;s__UBA2364 sp017303715	activated sludge	Not_thermophilic_environment	27.43
GB_GCA_009839485.1	d__Bacteria;p__Bacteroidota;c__Rhodothermia;o__Rhodothermales;f__VXPQ01;g__VXPQ01;s__VXPQ01 sp009839485	none	No_isolation_source	32.08
GB_GCA_022821845.1	d__Bacteria;p__Bacteroidota;c__Rhodothermia;o__Rhodothermales;f__VXPQ01;g__VXPQ01;s__VXPQ01 sp022821845	sponge tissue	Not_thermophilic_environment	35.81
GB_GCA_022825385.1	d__Bacteria;p__Bacteroidota;c__Rhodothermia;o__Rhodothermales;f__VXPQ01;g__VXPQ01;s__VXPQ01 sp022825385	sponge tissue	Not_thermophilic_environment	36.2
GB_GCA_002699105.1	d__Bacteria;p__Bacteroidota;c__SZUA-365;o__SZUA-365;f__GCA-2699105;g__GCA-2699105;s__GCA-2699105 sp002699105	marine water sample	Not_thermophilic_environment	28.24
GB_GCA_013152135.1	d__Bacteria;p__Bacteroidota;c__SZUA-365;o__SZUA-365;f__JAADGX01;g__JAADGX01;s__JAADGX01 sp013152135	Deepsea hydrothermal sulfide chimney	Thermophilic_environment	36.91
GB_GCA_024276335.1	d__Bacteria;p__Bacteroidota;c__SZUA-365;o__SZUA-365;f__JAADGX01;g__JAADGX01;s__JAADGX01 sp024276335	active black smoker DFF12	Not_thermophilic_environment	37.07
GB_GCA_002869275.1	d__Bacteria;p__Bacteroidota;c__SZUA-365;o__SZUA-365;f__SZUA-365;g__BM516;s__BM516 sp002869275	enrichment from estuary sediment	Not_thermophilic_environment	28.51
GB_GCA_016928515.1	d__Bacteria;p__Bacteroidota;c__SZUA-365;o__SZUA-365;f__SZUA-365;g__BM516;s__BM516 sp016928515	Freshwater Sediment	Not_thermophilic_environment	30.57
GB_GCA_020444325.1	d__Bacteria;p__Bacteroidota;c__SZUA-365;o__SZUA-365;f__SZUA-365;g__BM516;s__BM516 sp020444325	river sediment	Not_thermophilic_environment	29.79
GB_GCA_913060595.1	d__Bacteria;p__Bacteroidota;c__SZUA-365;o__SZUA-365;f__SZUA-365;g__BM516;s__BM516 sp913060595	marine metagenome	Not_thermophilic_environment	31.39
GB_GCA_913061095.1	d__Bacteria;p__Bacteroidota;c__SZUA-365;o__SZUA-365;f__SZUA-365;g__BM516;s__BM516 sp913061095	marine metagenome	Not_thermophilic_environment	31.05
GB_GCA_016218045.1	d__Bacteria;p__Bacteroidota;c__SZUA-365;o__SZUA-365;f__SZUA-365;g__JACRFB01;s__JACRFB01 sp016218045	groundwater	Not_thermophilic_environment	28.76
GB_GCA_016720835.1	d__Bacteria;p__Bacteroidota;c__SZUA-365;o__SZUA-365;f__SZUA-365;g__JADKJW01;s__JADKJW01 sp016720835	activated sludge from Vibo_18-Q3-R45-57	Not_thermophilic_environment	26.05
GB_GCA_023432805.1	d__Bacteria;p__Bacteroidota;c__SZUA-365;o__SZUA-365;f__SZUA-365;g__JAEYUG01;s__JAEYUG01 sp023432805	feces	Not_thermophilic_environment	29.41
GB_GCA_003246455.1	d__Bacteria;p__Bacteroidota;c__SZUA-365;o__SZUA-365;f__SZUA-365;g__SZUA-365;s__SZUA-365 sp003246455	marine hydrothermal sulfide sediment TVG12	Thermophilic_environment	27.94
GB_GCA_014860565.1	d__Bacteria;p__Bacteroidota;c__SZUA-365;o__SZUA-365;f__SZUA-365;g__SZUA-365;s__SZUA-365 sp014860565	Bothnian Sea site NB8 sediments 37-42 cm depth; used to inoculate methane- and iron-fed bioreactor (T0); bioreactor biomass 16 months after reactor inoculation (T1); and 29 months after reactor inoculation (T2)	Not_thermophilic_environment	28.47
GB_GCA_018224345.1	d__Bacteria;p__Bacteroidota;c__SZUA-365;o__SZUA-365;f__SZUA-365;g__SZUA-365;s__SZUA-365 sp018224345	shallow sediments of the Salar de Huasco lagoon	Not_thermophilic_environment	30.73
GB_GCA_018224415.1	d__Bacteria;p__Bacteroidota;c__SZUA-365;o__SZUA-365;f__SZUA-365;g__SZUA-365;s__SZUA-365 sp018224415	shallow sediments of the Salar de Huasco lagoon	Not_thermophilic_environment	27.71
GB_GCA_003560935.1	d__Bacteria;p__Bacteroidota;c__T3Sed10-11;o__T3Sed10-11;f__T3Sed10-11;g__T3Sed10-11;s__T3Sed10-11 sp003560935	hypersaline soda lake sediment	Not_thermophilic_environment	39.43
GB_GCA_003562775.1	d__Bacteria;p__Bacteroidota;c__T3Sed10-11;o__T3Sed10-11;f__T3Sed10-11;g__T3Sed10-11;s__T3Sed10-11 sp003562775	hypersaline soda lake sediment	Not_thermophilic_environment	40.97
GB_GCA_003567775.1	d__Bacteria;p__Bacteroidota;c__T3Sed10-11;o__T3Sed10-11;f__T3Sed10-11;g__T3Sed10-11;s__T3Sed10-11 sp003567775	hypersaline soda lake sediment	Not_thermophilic_environment	42.69
GB_GCA_003568415.1	d__Bacteria;p__Bacteroidota;c__T3Sed10-11;o__T3Sed10-11;f__T3Sed10-11;g__T3Sed10-11;s__T3Sed10-11 sp003568415	hypersaline soda lake sediment	Not_thermophilic_environment	37.54
GB_GCA_007128495.1	d__Bacteria;p__Bacteroidota;c__T3Sed10-11;o__T3Sed10-11;f__T3Sed10-11;g__T3Sed10-11;s__T3Sed10-11 sp007128495	hypersaline soda lake sediment	Not_thermophilic_environment	39.21
GB_GCA_007131635.1	d__Bacteria;p__Bacteroidota;c__T3Sed10-11;o__T3Sed10-11;f__T3Sed10-11;g__T3Sed10-11;s__T3Sed10-11 sp007131635	hypersaline soda lake sediment	Not_thermophilic_environment	36.42
GB_GCA_003327435.1	d__Bacteria;p__Bacteroidota;c__UBA10030;o__UBA10030;f__BY39;g__BY39;s__BY39 sp003327435	2-km deep subsurface thermal aquifer	Thermophilic_environment	50.07
GB_GCA_018830765.1	d__Bacteria;p__Bacteroidota;c__UBA10030;o__UBA10030;f__BY39;g__JAHJRJ01;s__JAHJRJ01 sp018830765	Aspo HRL	Not_thermophilic_environment	43.22
GB_GCA_005792205.1	d__Bacteria;p__Bacteroidota;c__UBA10030;o__UBA10030;f__F1-140-MAGs086;g__F1-140-MAGs086;s__F1-140-MAGs086 sp005792205	freshwater	Not_thermophilic_environment	32.49
GB_GCA_016873775.1	d__Bacteria;p__Bacteroidota;c__UBA10030;o__UBA10030;f__F1-140-MAGs086;g__JAGXRH01;s__JAGXRH01 sp016873775	freshwater lake	Not_thermophilic_environment	32.81
GB_GCA_018335975.1	d__Bacteria;p__Bacteroidota;c__UBA10030;o__UBA10030;f__F1-140-MAGs086;g__JAGXRH01;s__JAGXRH01 sp018335975	well water	Not_thermophilic_environment	29.67
GB_GCA_023251005.1	d__Bacteria;p__Bacteroidota;c__UBA10030;o__UBA10030;f__JAHEZR01;g__JAHEZR01;s__JAHEZR01 sp023251005	groundwater	Not_thermophilic_environment	43.41
GB_GCA_004322375.1	d__Bacteria;p__Bacteroidota;c__UBA10030;o__UBA10030;f__SZUA-254;g__FW602-bin19;s__FW602-bin19 sp004322375	groundwater	Not_thermophilic_environment	29.08
GB_GCA_016191715.1	d__Bacteria;p__Bacteroidota;c__UBA10030;o__UBA10030;f__SZUA-254;g__FW602-bin19;s__FW602-bin19 sp016191715	groundwater	Not_thermophilic_environment	28.92
GB_GCA_016212665.1	d__Bacteria;p__Bacteroidota;c__UBA10030;o__UBA10030;f__SZUA-254;g__FW602-bin19;s__FW602-bin19 sp016212665	groundwater	Not_thermophilic_environment	27.88
GB_GCA_016178625.1	d__Bacteria;p__Bacteroidota;c__UBA10030;o__UBA10030;f__SZUA-254;g__JACOSX01;s__JACOSX01 sp016178625	groundwater	Not_thermophilic_environment	27.27
GB_GCA_016178595.1	d__Bacteria;p__Bacteroidota;c__UBA10030;o__UBA10030;f__SZUA-254;g__JACOSY01;s__JACOSY01 sp016178595	groundwater	Not_thermophilic_environment	27.78
GB_GCA_016209795.1	d__Bacteria;p__Bacteroidota;c__UBA10030;o__UBA10030;f__SZUA-254;g__JACQVI01;s__JACQVI01 sp016209795	groundwater	Not_thermophilic_environment	34.55
GB_GCA_016207985.1	d__Bacteria;p__Bacteroidota;c__UBA10030;o__UBA10030;f__SZUA-254;g__JACQYX01;s__JACQYX01 sp016207985	groundwater	Not_thermophilic_environment	36.39
GB_GCA_020056225.1	d__Bacteria;p__Bacteroidota;c__UBA10030;o__UBA10030;f__SZUA-254;g__JAGVIE01;s__JAGVIE01 sp020056225	fracture fluid	Not_thermophilic_environment	34.46
GB_GCA_013824245.1	d__Bacteria;p__Bacteroidota;c__UBA10030;o__UBA10030;f__SZUA-254;g__PNNN01;s__PNNN01 sp013824245	drinking water system-raw water	Not_thermophilic_environment	33.79
GB_GCA_016214905.1	d__Bacteria;p__Bacteroidota;c__UBA10030;o__UBA10030;f__SZUA-254;g__PNNN01;s__PNNN01 sp016214905	groundwater	Not_thermophilic_environment	32.17
GB_GCA_016218025.1	d__Bacteria;p__Bacteroidota;c__UBA10030;o__UBA10030;f__SZUA-254;g__PNNN01;s__PNNN01 sp016218025	groundwater	Not_thermophilic_environment	31.54
GB_GCA_003235555.1	d__Bacteria;p__Bacteroidota;c__UBA10030;o__UBA10030;f__SZUA-254;g__SZUA-254;s__SZUA-254 sp003235555	marine hydrothermal sulfide sediment TVG11	Thermophilic_environment	24.43
GB_GCA_005877655.1	d__Bacteria;p__Bacteroidota;c__UBA10030;o__UBA10030;f__SZUA-254;g__VBOC01;s__VBOC01 sp005877655	temperate grassland biome	Not_thermophilic_environment	26.71
GB_GCA_001802945.1	d__Bacteria;p__Bacteroidota;c__UBA10030;o__UBA10030;f__UBA10030;g__2-02-FULL-55-14;s__2-02-FULL-55-14 sp001802945	Rifle well FP-101 under low O2 conditions; 1.2 micron filter; full assembly	Not_thermophilic_environment	28.4
GB_GCA_020725085.1	d__Bacteria;p__Bacteroidota;c__UBA10030;o__UBA10030;f__UBA10030;g__DYFT01;s__DYFT01 sp020725085	groundwater filtered on filters	Not_thermophilic_environment	39.16
GB_GCA_003162695.1	d__Bacteria;p__Bacteroidota;c__UBA10030;o__UBA10030;f__UBA10030;g__Fen-1254;s__Fen-1254 sp003162695	permafrost active layer soil	Not_thermophilic_environment	30.9
GB_GCA_003142475.1	d__Bacteria;p__Bacteroidota;c__UBA10030;o__UBA10030;f__UBA10030;g__Fen-1298;s__Fen-1298 sp003142475	permafrost active layer soil	Not_thermophilic_environment	32.14
GB_GCA_003142575.1	d__Bacteria;p__Bacteroidota;c__UBA10030;o__UBA10030;f__UBA10030;g__Fen-1298;s__Fen-1298 sp003142575	permafrost active layer soil	Not_thermophilic_environment	30.96
GB_GCA_003155495.1	d__Bacteria;p__Bacteroidota;c__UBA10030;o__UBA10030;f__UBA10030;g__Fen-1298;s__Fen-1298 sp003155495	permafrost active layer soil	Not_thermophilic_environment	31.7
GB_GCA_003819715.1	d__Bacteria;p__Bacteroidota;c__UBA10030;o__UBA10030;f__UBA10030;g__Fen-1298;s__Fen-1298 sp003819715	Prairie Pothole Region wetland sediments	Not_thermophilic_environment	29.52
GB_GCA_016928255.1	d__Bacteria;p__Bacteroidota;c__UBA10030;o__UBA10030;f__UBA10030;g__Fen-1298;s__Fen-1298 sp016928255	Freshwater Sediment	Not_thermophilic_environment	37.16
GB_GCA_016186715.1	d__Bacteria;p__Bacteroidota;c__UBA10030;o__UBA10030;f__UBA10030;g__JACPLA01;s__JACPLA01 sp016186715	groundwater	Not_thermophilic_environment	33.79
GB_GCA_016194505.1	d__Bacteria;p__Bacteroidota;c__UBA10030;o__UBA10030;f__UBA10030;g__JACQBK01;s__JACQBK01 sp016194505	groundwater	Not_thermophilic_environment	35.06
GB_GCA_016193365.1	d__Bacteria;p__Bacteroidota;c__UBA10030;o__UBA10030;f__UBA10030;g__JACQPT01;s__JACQPT01 sp016193365	groundwater	Not_thermophilic_environment	32.62
GB_GCA_016207415.1	d__Bacteria;p__Bacteroidota;c__UBA10030;o__UBA10030;f__UBA10030;g__JACQPT01;s__JACQPT01 sp016207415	groundwater	Not_thermophilic_environment	32.76
GB_GCA_016207365.1	d__Bacteria;p__Bacteroidota;c__UBA10030;o__UBA10030;f__UBA10030;g__JACQPU01;s__JACQPU01 sp016207365	groundwater	Not_thermophilic_environment	33.84
GB_GCA_022180565.1	d__Bacteria;p__Bacteroidota;c__UBA10030;o__UBA10030;f__UBA10030;g__JACQPU01;s__JACQPU01 sp022180565	anammox sludge collected from membrane bioreactor	Not_thermophilic_environment	34.94
GB_GCA_016218005.1	d__Bacteria;p__Bacteroidota;c__UBA10030;o__UBA10030;f__UBA10030;g__JACRFF01;s__JACRFF01 sp016218005	groundwater	Not_thermophilic_environment	33.05
GB_GCA_017882185.1	d__Bacteria;p__Bacteroidota;c__UBA10030;o__UBA10030;f__UBA10030;g__JADGQA01;s__JADGQA01 sp017882185	permafrost soil	Not_thermophilic_environment	31.09
GB_GCA_021813905.1	d__Bacteria;p__Bacteroidota;c__UBA10030;o__UBA10030;f__UBA10030;g__JAKAJH01;s__JAKAJH01 sp021813905	acid mine drainage sediment	Not_thermophilic_environment	32.39
GB_GCA_022616555.1	d__Bacteria;p__Bacteroidota;c__UBA10030;o__UBA10030;f__UBA10030;g__JAKEEG01;s__JAKEEG01 sp022616555	Lower gallery with a lake; inside a wall diverticulum; 1 m above the cave floor	Not_thermophilic_environment	29.81
GB_GCA_003453835.1	d__Bacteria;p__Bacteroidota;c__UBA10030;o__UBA10030;f__UBA10030;g__UBA10030;s__UBA10030 sp003453835	groundwater	Not_thermophilic_environment	29.55
GB_GCA_002454845.1	d__Bacteria;p__Bacteroidota;c__UBA10030;o__UBA10030;f__UBA10030;g__UBA6688;s__UBA6688 sp002454845	soil	Not_thermophilic_environment	29.43
GB_GCA_016192345.1	d__Bacteria;p__Bacteroidota;c__UBA10030;o__UBA10030;f__UBA10030;g__UBA6688;s__UBA6688 sp016192345	groundwater	Not_thermophilic_environment	29.16
GB_GCA_003170475.1	d__Bacteria;p__Bacteroidota;c__UBA10030;o__UBA10030;f__UBA10030;g__UBA9647;s__UBA9647 sp003170475	permafrost active layer soil	Not_thermophilic_environment	28.78
GB_GCA_003519375.1	d__Bacteria;p__Bacteroidota;c__UBA10030;o__UBA10030;f__UBA10030;g__UBA9647;s__UBA9647 sp003519375	groundwater	Not_thermophilic_environment	28.76
GB_GCA_007280275.1	d__Bacteria;p__Bacteroidota;c__UBA10030;o__UBA10030;f__UBA10030;g__UBA9647;s__UBA9647 sp007280275	lake water	Not_thermophilic_environment	28.95
GB_GCA_015661185.1	d__Bacteria;p__Bacteroidota;c__UBA10030;o__UBA10030;f__UBA10030;g__UBA9647;s__UBA9647 sp015661185	hyporheic zone	Not_thermophilic_environment	28.78
GB_GCA_016873805.1	d__Bacteria;p__Bacteroidota;c__UBA10030;o__UBA10030;f__UBA10030;g__VGVZ01;s__VGVZ01 sp016873805	freshwater lake	Not_thermophilic_environment	32.54
GB_GCA_016873755.1	d__Bacteria;p__Bacteroidota;c__UBA10030;o__UBA10030;f__UBA10030;g__VGWB01;s__VGWB01 sp016873755	freshwater lake	Not_thermophilic_environment	37.43
GB_GCA_016218065.1	d__Bacteria;p__Bacteroidota;c__UBA10030;o__UBA10030;f__UBA6906;g__CAADGV01;s__CAADGV01 sp016218065	groundwater	Not_thermophilic_environment	24.51
GB_GCA_019637975.1	d__Bacteria;p__Bacteroidota;c__UBA10030;o__UBA10030;f__UBA6906;g__CAADGV01;s__CAADGV01 sp019637975	ACE-degrading consortia seeded with activated sludge sampled from 6 local waste water treatment plants (WWTPs)	Not_thermophilic_environment	26.13
GB_GCA_900696645.1	d__Bacteria;p__Bacteroidota;c__UBA10030;o__UBA10030;f__UBA6906;g__CAADGV01;s__CAADGV01 sp900696645	water	Not_thermophilic_environment	27.78
GB_GCA_003154155.1	d__Bacteria;p__Bacteroidota;c__UBA10030;o__UBA10030;f__UBA6906;g__Fen-1255;s__Fen-1255 sp003154155	permafrost active layer soil	Not_thermophilic_environment	27.52
GB_GCA_003162215.1	d__Bacteria;p__Bacteroidota;c__UBA10030;o__UBA10030;f__UBA6906;g__Fen-1255;s__Fen-1255 sp003162215	permafrost active layer soil	Not_thermophilic_environment	28.1
GB_GCA_003162635.1	d__Bacteria;p__Bacteroidota;c__UBA10030;o__UBA10030;f__UBA6906;g__Fen-1260;s__Fen-1260 sp003162635	permafrost active layer soil	Not_thermophilic_environment	27.78
GB_GCA_003152875.1	d__Bacteria;p__Bacteroidota;c__UBA10030;o__UBA10030;f__UBA6906;g__Fen-1262;s__Fen-1262 sp003152875	permafrost active layer soil	Not_thermophilic_environment	29.76
GB_GCA_003161755.1	d__Bacteria;p__Bacteroidota;c__UBA10030;o__UBA10030;f__UBA6906;g__Fen-1262;s__Fen-1262 sp003161755	permafrost active layer soil	Not_thermophilic_environment	27.03
GB_GCA_003154425.1	d__Bacteria;p__Bacteroidota;c__UBA10030;o__UBA10030;f__UBA6906;g__Fen-1273;s__Fen-1273 sp003154425	permafrost active layer soil	Not_thermophilic_environment	26.93
GB_GCA_003157485.1	d__Bacteria;p__Bacteroidota;c__UBA10030;o__UBA10030;f__UBA6906;g__Fen-1273;s__Fen-1273 sp003157485	permafrost active layer soil	Not_thermophilic_environment	26.49
GB_GCA_003158475.1	d__Bacteria;p__Bacteroidota;c__UBA10030;o__UBA10030;f__UBA6906;g__Fen-1273;s__Fen-1273 sp003158475	permafrost active layer soil	Not_thermophilic_environment	25.66
GB_GCA_003161955.1	d__Bacteria;p__Bacteroidota;c__UBA10030;o__UBA10030;f__UBA6906;g__Fen-1273;s__Fen-1273 sp003161955	permafrost active layer soil	Not_thermophilic_environment	26.46
GB_GCA_016209805.1	d__Bacteria;p__Bacteroidota;c__UBA10030;o__UBA10030;f__UBA6906;g__JACQVJ01;s__JACQVJ01 sp016209805	groundwater	Not_thermophilic_environment	31.87
GB_GCA_016844425.1	d__Bacteria;p__Bacteroidota;c__UBA10030;o__UBA10030;f__UBA6906;g__JAERML01;s__JAERML01 sp016844425	hyporheic zone	Not_thermophilic_environment	30.51
GB_GCA_017860555.1	d__Bacteria;p__Bacteroidota;c__UBA10030;o__UBA10030;f__UBA6906;g__JAGDMJ01;s__JAGDMJ01 sp017860555	wetland soil	Not_thermophilic_environment	31.55
GB_GCA_016707525.1	d__Bacteria;p__Bacteroidota;c__UBA10030;o__UBA10030;f__UBA6906;g__JAGDMK01;s__JAGDMK01 sp016707525	activated sludge from Ega_18-Q3-R5-49	Not_thermophilic_environment	28.83
GB_GCA_017860635.1	d__Bacteria;p__Bacteroidota;c__UBA10030;o__UBA10030;f__UBA6906;g__JAGDMK01;s__JAGDMK01 sp017860635	wetland soil	Not_thermophilic_environment	29.72
GB_GCA_020846365.1	d__Bacteria;p__Bacteroidota;c__UBA10030;o__UBA10030;f__UBA6906;g__JAGDMK01;s__JAGDMK01 sp020846365	Partial nitritation anammox bioreactor	Not_thermophilic_environment	30.13
GB_GCA_003251275.1	d__Bacteria;p__Bacteroidota;c__UBA10030;o__UBA10030;f__UBA6906;g__SZUA-287;s__SZUA-287 sp003251275	marine hydrothermal sulfide sediment TVG12	Thermophilic_environment	29.31
GB_GCA_003541875.1	d__Bacteria;p__Bacteroidota;c__UBA10030;o__UBA10030;f__UBA6906;g__UBA11986;s__UBA11986 sp003541875	soil	Not_thermophilic_environment	29.35
GB_GCA_002451155.1	d__Bacteria;p__Bacteroidota;c__UBA10030;o__UBA10030;f__UBA6906;g__UBA6906;s__UBA6906 sp002451155	Maroochydoore River	Not_thermophilic_environment	31.17
GB_GCA_903884005.1	d__Bacteria;p__Bacteroidota;c__UBA10030;o__UBA10030;f__UBA8401;g__CAISDA01;s__CAISDA01 sp903884005	lake water	Not_thermophilic_environment	23.37
GB_GCA_019455105.1	d__Bacteria;p__Bacteroidota;c__UBA10030;o__UBA10030;f__UBA8401;g__JACFMZ01;s__JACFMZ01 sp019455105	granules from the full-scale anammox reactor of Dokhaven-Sluisjesdijk wastewater treatment plant; further enriched at TU Delft in a chemostat over two months prior to sampling	Not_thermophilic_environment	35.07
GB_GCA_020052095.1	d__Bacteria;p__Bacteroidota;c__UBA10030;o__UBA10030;f__UBA8401;g__JAGVPT01;s__JAGVPT01 sp020052095	fracture fluid	Not_thermophilic_environment	31.97
GB_GCA_021796215.1	d__Bacteria;p__Bacteroidota;c__UBA10030;o__UBA10030;f__UBA8401;g__JAJYOI01;s__JAJYOI01 sp021796215	acid mine drainage sediment	Not_thermophilic_environment	29.33
GB_GCA_021796275.1	d__Bacteria;p__Bacteroidota;c__UBA10030;o__UBA10030;f__UBA8401;g__JAJYOI01;s__JAJYOI01 sp021796275	acid mine drainage sediment	Not_thermophilic_environment	29.14
GB_GCA_008933835.1	d__Bacteria;p__Bacteroidota;c__UBA10030;o__UBA10030;f__UBA8401;g__SpSt-333;s__SpSt-333 sp008933835	biomass on anode of bioreactor after 21 days	Not_thermophilic_environment	29.28
GB_GCA_016182545.1	d__Bacteria;p__Bacteroidota;c__UBA10030;o__UBA10030;f__UBA8401;g__SpSt-333;s__SpSt-333 sp016182545	groundwater	Not_thermophilic_environment	29.5
GB_GCA_005792285.1	d__Bacteria;p__Bacteroidota;c__UBA10030;o__UBA10030;f__UBA8401;g__SXSI01;s__SXSI01 sp005792285	freshwater	Not_thermophilic_environment	23.34
GB_GCA_003456055.1	d__Bacteria;p__Bacteroidota;c__UBA10030;o__UBA10030;f__UBA8401;g__UBA8401;s__UBA8401 sp003456055	microbial mat	Not_thermophilic_environment	28.17
GB_GCA_013361065.1	d__Bacteria;p__Bacteroidota;c__UBA10030;o__UBA10030;f__UBA8401;g__UBA8401;s__UBA8401 sp013361065	partial denitrification and anammox bioreactor	Not_thermophilic_environment	26.96
GB_GCA_023229405.1	d__Bacteria;p__Bacteroidota;c__UBA10030;o__UBA10030;f__UBA8401;g__UBA8401;s__UBA8401 sp023229405	water from a groundwater well adjacent to an active municipal landfill in Southern Ontario	Not_thermophilic_environment	26.25
GB_GCA_903861125.1	d__Bacteria;p__Bacteroidota;c__UBA10030;o__UBA10030;f__UBA8401;g__UBA8401;s__UBA8401 sp903861125	lake water	Not_thermophilic_environment	26.25
GB_GCA_903907305.1	d__Bacteria;p__Bacteroidota;c__UBA10030;o__UBA10030;f__UBA8401;g__UBA8401;s__UBA8401 sp903907305	lake water	Not_thermophilic_environment	26.19
GB_GCA_903958625.1	d__Bacteria;p__Bacteroidota;c__UBA10030;o__UBA10030;f__UBA8401;g__UBA8401;s__UBA8401 sp903958625	lake water	Not_thermophilic_environment	26.52
GB_GCA_002786715.1	d__Bacteria;p__Bdellovibrionota;c__Bacteriovoracia;o__Bacteriovoracales;f__Bacteriovoracaceae;g__21-14-all-39-27;s__21-14-all-39-27 sp002786715	groundwater	Not_thermophilic_environment	23.36
GB_GCA_002428265.1	d__Bacteria;p__Bdellovibrionota;c__Bacteriovoracia;o__Bacteriovoracales;f__Bacteriovoracaceae;g__Bacteriovorax;s__Bacteriovorax sp002428265	waste water	Not_thermophilic_environment	20.39
GB_GCA_002440825.1	d__Bacteria;p__Bdellovibrionota;c__Bacteriovoracia;o__Bacteriovoracales;f__Bacteriovoracaceae;g__Bacteriovorax;s__Bacteriovorax sp002440825	waste water	Not_thermophilic_environment	26.29
GB_GCA_013141065.1	d__Bacteria;p__Bdellovibrionota;c__Bacteriovoracia;o__Bacteriovoracales;f__Bacteriovoracaceae;g__Bacteriovorax;s__Bacteriovorax sp013141065	Primary rapid sand filter	Not_thermophilic_environment	19.84
GB_GCA_014376445.1	d__Bacteria;p__Bdellovibrionota;c__Bacteriovoracia;o__Bacteriovoracales;f__Bacteriovoracaceae;g__Bacteriovorax;s__Bacteriovorax sp014376445	glacial surface ice	Not_thermophilic_environment	20.25
GB_GCA_014377485.1	d__Bacteria;p__Bdellovibrionota;c__Bacteriovoracia;o__Bacteriovoracales;f__Bacteriovoracaceae;g__Bacteriovorax;s__Bacteriovorax sp014377485	glacial surface ice	Not_thermophilic_environment	18.71
GB_GCA_014378525.1	d__Bacteria;p__Bdellovibrionota;c__Bacteriovoracia;o__Bacteriovoracales;f__Bacteriovoracaceae;g__Bacteriovorax;s__Bacteriovorax sp014378525	glacial surface ice	Not_thermophilic_environment	20.96
GB_GCA_018060625.1	d__Bacteria;p__Bdellovibrionota;c__Bacteriovoracia;o__Bacteriovoracales;f__Bacteriovoracaceae;g__Bacteriovorax;s__Bacteriovorax sp018060625	wastewater	Not_thermophilic_environment	24.08
GB_GCA_023151145.1	d__Bacteria;p__Bdellovibrionota;c__Bacteriovoracia;o__Bacteriovoracales;f__Bacteriovoracaceae;g__Bacteriovorax;s__Bacteriovorax sp023151145	laboratory-scale bioreactor denitrification and anammox communities	Not_thermophilic_environment	27.2
GB_GCA_943914745.1	d__Bacteria;p__Bdellovibrionota;c__Bacteriovoracia;o__Bacteriovoracales;f__Bacteriovoracaceae;g__Bacteriovorax;s__Bacteriovorax sp943914745	human skin	Not_thermophilic_environment	24.91
RS_GCF_002872415.1	d__Bacteria;p__Bdellovibrionota;c__Bacteriovoracia;o__Bacteriovoracales;f__Bacteriovoracaceae;g__Bacteriovorax;s__Bacteriovorax stolpii	none	No_isolation_source	26.28	30
RS_GCF_000447755.1	d__Bacteria;p__Bdellovibrionota;c__Bacteriovoracia;o__Bacteriovoracales;f__Bacteriovoracaceae;g__BSW11-IV;s__BSW11-IV sp000447755	none	No_isolation_source	27.02
GB_GCA_020720455.1	d__Bacteria;p__Bdellovibrionota;c__Bacteriovoracia;o__Bacteriovoracales;f__Bacteriovoracaceae;g__DYOQ01;s__DYOQ01 sp020720455	biofilm from sulfidic cave	Not_thermophilic_environment	22.98
GB_GCA_022729855.1	d__Bacteria;p__Bdellovibrionota;c__Bacteriovoracia;o__Bacteriovoracales;f__Bacteriovoracaceae;g__DZBG01;s__DZBG01 sp022729855	biofilm from sulfidic cave	Not_thermophilic_environment	25.26
GB_GCA_002706205.1	d__Bacteria;p__Bdellovibrionota;c__Bacteriovoracia;o__Bacteriovoracales;f__Bacteriovoracaceae;g__GCA-2706205;s__GCA-2706205 sp002706205	marine water sample	Not_thermophilic_environment	29.36
GB_GCA_018663815.1	d__Bacteria;p__Bdellovibrionota;c__Bacteriovoracia;o__Bacteriovoracales;f__Bacteriovoracaceae;g__GCA-2706205;s__GCA-2706205 sp018663815	hypoxic seawater	Not_thermophilic_environment	21
GB_GCA_913058265.1	d__Bacteria;p__Bdellovibrionota;c__Bacteriovoracia;o__Bacteriovoracales;f__Bacteriovoracaceae;g__GCA-2706205;s__GCA-2706205 sp913058265	marine metagenome	Not_thermophilic_environment	19.81
GB_GCA_002707495.1	d__Bacteria;p__Bdellovibrionota;c__Bacteriovoracia;o__Bacteriovoracales;f__Bacteriovoracaceae;g__GCA-2707495;s__GCA-2707495 sp002707495	marine water sample	Not_thermophilic_environment	28.3
GB_GCA_002712005.1	d__Bacteria;p__Bdellovibrionota;c__Bacteriovoracia;o__Bacteriovoracales;f__Bacteriovoracaceae;g__GCA-2712005;s__GCA-2712005 sp002712005	marine water sample	Not_thermophilic_environment	25
GB_GCA_017858255.1	d__Bacteria;p__Bdellovibrionota;c__Bacteriovoracia;o__Bacteriovoracales;f__Bacteriovoracaceae;g__GCA-2712005;s__GCA-2712005 sp017858255	bay water	Not_thermophilic_environment	26.73
GB_GCA_021737405.1	d__Bacteria;p__Bdellovibrionota;c__Bacteriovoracia;o__Bacteriovoracales;f__Bacteriovoracaceae;g__GCA-2712005;s__GCA-2712005 sp021737405	aquatic biome	Not_thermophilic_environment	27.66
GB_GCA_002713145.1	d__Bacteria;p__Bdellovibrionota;c__Bacteriovoracia;o__Bacteriovoracales;f__Bacteriovoracaceae;g__GCA-2713145;s__GCA-2713145 sp002713145	marine water sample	Not_thermophilic_environment	28.19
GB_GCA_002720865.1	d__Bacteria;p__Bdellovibrionota;c__Bacteriovoracia;o__Bacteriovoracales;f__Bacteriovoracaceae;g__GCA-2720865;s__GCA-2720865 sp002720865	marine water sample	Not_thermophilic_environment	23.71
GB_GCA_024686135.1	d__Bacteria;p__Bdellovibrionota;c__Bacteriovoracia;o__Bacteriovoracales;f__Bacteriovoracaceae;g__GCA-2720865;s__GCA-2720865 sp024686135	surface coastal seawater	Not_thermophilic_environment	25.13
GB_GCA_913061265.1	d__Bacteria;p__Bdellovibrionota;c__Bacteriovoracia;o__Bacteriovoracales;f__Bacteriovoracaceae;g__GCA-2720865;s__GCA-2720865 sp913061265	marine metagenome	Not_thermophilic_environment	20.84
GB_GCA_001769855.1	d__Bacteria;p__Bdellovibrionota;c__Bacteriovoracia;o__Bacteriovoracales;f__Bacteriovoracaceae;g__GWA2-49-15;s__GWA2-49-15 sp001769855	Rifle well CD01 at time point 1 / A; 5m depth; 0.2 filter	Not_thermophilic_environment	26.01
GB_GCA_016187935.1	d__Bacteria;p__Bdellovibrionota;c__Bacteriovoracia;o__Bacteriovoracales;f__Bacteriovoracaceae;g__GWA2-49-15;s__GWA2-49-15 sp016187935	groundwater	Not_thermophilic_environment	25.15
GB_GCA_023250775.1	d__Bacteria;p__Bdellovibrionota;c__Bacteriovoracia;o__Bacteriovoracales;f__Bacteriovoracaceae;g__GWA2-49-15;s__GWA2-49-15 sp023250775	groundwater	Not_thermophilic_environment	25.59
RS_GCF_000443995.1	d__Bacteria;p__Bdellovibrionota;c__Bacteriovoracia;o__Bacteriovoracales;f__Bacteriovoracaceae;g__Halobacteriovorax_A;s__Halobacteriovorax_A sp000443995	none	No_isolation_source	26.59
RS_GCF_000447775.1	d__Bacteria;p__Bdellovibrionota;c__Bacteriovoracia;o__Bacteriovoracales;f__Bacteriovoracaceae;g__Halobacteriovorax_A;s__Halobacteriovorax_A sp000447775	none	No_isolation_source	25.65
RS_GCF_000447795.1	d__Bacteria;p__Bdellovibrionota;c__Bacteriovoracia;o__Bacteriovoracales;f__Bacteriovoracaceae;g__Halobacteriovorax_A;s__Halobacteriovorax_A sp000447795	none	No_isolation_source	26.45
GB_GCA_001874305.1	d__Bacteria;p__Bdellovibrionota;c__Bacteriovoracia;o__Bacteriovoracales;f__Bacteriovoracaceae;g__Halobacteriovorax_A;s__Halobacteriovorax_A sp001874305	Mediterranean seawater enriched with a specific particulate matter	Not_thermophilic_environment	19.62
GB_GCA_002338505.1	d__Bacteria;p__Bdellovibrionota;c__Bacteriovoracia;o__Bacteriovoracales;f__Bacteriovoracaceae;g__Halobacteriovorax_A;s__Halobacteriovorax_A sp002338505	Tara Oceans DNA samples corresponding to size fractions for protist	Not_thermophilic_environment	24.2
GB_GCA_002686115.1	d__Bacteria;p__Bdellovibrionota;c__Bacteriovoracia;o__Bacteriovoracales;f__Bacteriovoracaceae;g__Halobacteriovorax_A;s__Halobacteriovorax_A sp002686115	marine water sample	Not_thermophilic_environment	27.11
RS_GCF_002903145.1	d__Bacteria;p__Bdellovibrionota;c__Bacteriovoracia;o__Bacteriovoracales;f__Bacteriovoracaceae;g__Halobacteriovorax_A;s__Halobacteriovorax_A sp002903145	none	No_isolation_source	27.17
RS_GCF_003346865.1	d__Bacteria;p__Bdellovibrionota;c__Bacteriovoracia;o__Bacteriovoracales;f__Bacteriovoracaceae;g__Halobacteriovorax_A;s__Halobacteriovorax_A vibrionivorans	none	No_isolation_source	27.6
RS_GCF_000210915.2	d__Bacteria;p__Bdellovibrionota;c__Bacteriovoracia;o__Bacteriovoracales;f__Bacteriovoracaceae;g__Halobacteriovorax;s__Halobacteriovorax marinus	none	No_isolation_source	24.09	25
GB_GCA_002163155.1	d__Bacteria;p__Bdellovibrionota;c__Bacteriovoracia;o__Bacteriovoracales;f__Bacteriovoracaceae;g__Halobacteriovorax;s__Halobacteriovorax marinus_A	sample BD02T64 sea water enriched with oil for 64 days	Not_thermophilic_environment	18.16
GB_GCA_002366565.1	d__Bacteria;p__Bdellovibrionota;c__Bacteriovoracia;o__Bacteriovoracales;f__Bacteriovoracaceae;g__Halobacteriovorax;s__Halobacteriovorax sp002366565	Oil polluted marine water	Not_thermophilic_environment	21.38
GB_GCA_002753895.1	d__Bacteria;p__Bdellovibrionota;c__Bacteriovoracia;o__Bacteriovoracales;f__Bacteriovoracaceae;g__Halobacteriovorax;s__Halobacteriovorax sp002753895	Northern Irish Seawater	Not_thermophilic_environment	23.1
RS_GCF_004006665.1	d__Bacteria;p__Bdellovibrionota;c__Bacteriovoracia;o__Bacteriovoracales;f__Bacteriovoracaceae;g__Halobacteriovorax;s__Halobacteriovorax sp004006665	sea water	Not_thermophilic_environment	21.99
GB_GCA_024229115.1	d__Bacteria;p__Bdellovibrionota;c__Bacteriovoracia;o__Bacteriovoracales;f__Bacteriovoracaceae;g__JAAEST01;s__JAAEST01 sp024229115	marine sediment	Not_thermophilic_environment	28.15
GB_GCA_018646675.1	d__Bacteria;p__Bdellovibrionota;c__Bacteriovoracia;o__Bacteriovoracales;f__Bacteriovoracaceae;g__JABGUH01;s__JABGUH01 sp018646675	hypoxic seawater	Not_thermophilic_environment	19.73
GB_GCA_018646195.1	d__Bacteria;p__Bdellovibrionota;c__Bacteriovoracia;o__Bacteriovoracales;f__Bacteriovoracaceae;g__JABGVH01;s__JABGVH01 sp018646195	hypoxic seawater	Not_thermophilic_environment	25.32
GB_GCA_018649885.1	d__Bacteria;p__Bdellovibrionota;c__Bacteriovoracia;o__Bacteriovoracales;f__Bacteriovoracaceae;g__JABIHA01;s__JABIHA01 sp018649885	hypoxic seawater	Not_thermophilic_environment	22.29
GB_GCA_020635135.1	d__Bacteria;p__Bdellovibrionota;c__Bacteriovoracia;o__Bacteriovoracales;f__Bacteriovoracaceae;g__JACKAJ01;s__JACKAJ01 sp020635135	activated sludge from Hong Kong Shatin wastewater treatment plant	Not_thermophilic_environment	29.98
GB_GCA_020635115.1	d__Bacteria;p__Bdellovibrionota;c__Bacteriovoracia;o__Bacteriovoracales;f__Bacteriovoracaceae;g__JACKAK01;s__JACKAK01 sp020635115	activated sludge from Hong Kong Shatin wastewater treatment plant	Not_thermophilic_environment	28.82
GB_GCA_015232015.1	d__Bacteria;p__Bdellovibrionota;c__Bacteriovoracia;o__Bacteriovoracales;f__Bacteriovoracaceae;g__JADFZW01;s__JADFZW01 sp015232015	sediments	Not_thermophilic_environment	23.38
GB_GCA_015232355.1	d__Bacteria;p__Bdellovibrionota;c__Bacteriovoracia;o__Bacteriovoracales;f__Bacteriovoracaceae;g__JADFZW01;s__JADFZW01 sp015232355	sediments	Not_thermophilic_environment	22.22
GB_GCA_015231325.1	d__Bacteria;p__Bdellovibrionota;c__Bacteriovoracia;o__Bacteriovoracales;f__Bacteriovoracaceae;g__JADGAN01;s__JADGAN01 sp015231325	sediments	Not_thermophilic_environment	28.02
GB_GCA_015231955.1	d__Bacteria;p__Bdellovibrionota;c__Bacteriovoracia;o__Bacteriovoracales;f__Bacteriovoracaceae;g__JADGAN01;s__JADGAN01 sp015231955	sediments	Not_thermophilic_environment	24.06
GB_GCA_016784965.1	d__Bacteria;p__Bdellovibrionota;c__Bacteriovoracia;o__Bacteriovoracales;f__Bacteriovoracaceae;g__JADHTQ01;s__JADHTQ01 sp016784965	Brackish water; Black Sea St. 307	Not_thermophilic_environment	24.42
GB_GCA_016786485.1	d__Bacteria;p__Bdellovibrionota;c__Bacteriovoracia;o__Bacteriovoracales;f__Bacteriovoracaceae;g__JAEUWD01;s__JAEUWD01 sp016786485	bioreactor sludge	Not_thermophilic_environment	30.93
GB_GCA_023146355.1	d__Bacteria;p__Bdellovibrionota;c__Bacteriovoracia;o__Bacteriovoracales;f__Bacteriovoracaceae;g__JAGLCH01;s__JAGLCH01 sp023146355	fluid	Not_thermophilic_environment	19.61
GB_GCA_023137315.1	d__Bacteria;p__Bdellovibrionota;c__Bacteriovoracia;o__Bacteriovoracales;f__Bacteriovoracaceae;g__JAGLPP01;s__JAGLPP01 sp023137315	deep sea sediment	Not_thermophilic_environment	31.24
GB_GCA_018060635.1	d__Bacteria;p__Bdellovibrionota;c__Bacteriovoracia;o__Bacteriovoracales;f__Bacteriovoracaceae;g__JAGOVR01;s__JAGOVR01 sp018060635	wastewater	Not_thermophilic_environment	29.91
GB_GCA_020630335.1	d__Bacteria;p__Bdellovibrionota;c__Bacteriovoracia;o__Bacteriovoracales;f__Bacteriovoracaceae;g__JAHDHG01;s__JAHDHG01 sp020630335	pyropia	Not_thermophilic_environment	25.33
GB_GCA_020631435.1	d__Bacteria;p__Bdellovibrionota;c__Bacteriovoracia;o__Bacteriovoracales;f__Bacteriovoracaceae;g__JAHDHG01;s__JAHDHG01 sp020631435	pyropia	Not_thermophilic_environment	25.92
GB_GCA_023250815.1	d__Bacteria;p__Bdellovibrionota;c__Bacteriovoracia;o__Bacteriovoracales;f__Bacteriovoracaceae;g__JAHEZZ01;s__JAHEZZ01 sp023250815	groundwater	Not_thermophilic_environment	26.61
GB_GCA_006226755.1	d__Bacteria;p__Bdellovibrionota;c__Bacteriovoracia;o__Bacteriovoracales;f__Bacteriovoracaceae;g__M0603;s__M0603 sp006226755	surface sediment from the estuary of Pearl river treated with pyrene for 6 days	Not_thermophilic_environment	23.72
GB_GCA_018675575.1	d__Bacteria;p__Bdellovibrionota;c__Bacteriovoracia;o__Bacteriovoracales;f__Bacteriovoracaceae;g__M0603;s__M0603 sp018675575	hypoxic seawater	Not_thermophilic_environment	16.53
GB_GCA_023954635.1	d__Bacteria;p__Bdellovibrionota;c__Bacteriovoracia;o__Bacteriovoracales;f__Bacteriovoracaceae;g__M0603;s__M0603 sp023954635	seawater	Not_thermophilic_environment	21.26
GB_GCA_007117175.1	d__Bacteria;p__Bdellovibrionota;c__Bacteriovoracia;o__Bacteriovoracales;f__Bacteriovoracaceae;g__SKGZ01;s__SKGZ01 sp007117175	hypersaline soda lake brine	Not_thermophilic_environment	29.52
GB_GCA_007116425.1	d__Bacteria;p__Bdellovibrionota;c__Bacteriovoracia;o__Bacteriovoracales;f__Bacteriovoracaceae;g__SKIL01;s__SKIL01 sp007116425	hypersaline soda lake brine	Not_thermophilic_environment	29.37
GB_GCA_003650125.1	d__Bacteria;p__Bdellovibrionota;c__Bacteriovoracia;o__Bacteriovoracales;f__Bacteriovoracaceae;g__SMWT01;s__SMWT01 sp003650125	deep-sea hydrothermal vent sediments from dive 4569_4 depth 0-3 cm	Thermophilic_environment	29.99
GB_GCA_004356615.1	d__Bacteria;p__Bdellovibrionota;c__Bacteriovoracia;o__Bacteriovoracales;f__Bacteriovoracaceae;g__SMWT01;s__SMWT01 sp004356615	Hadal surficial sediment	Not_thermophilic_environment	33.12
GB_GCA_003245675.1	d__Bacteria;p__Bdellovibrionota;c__Bacteriovoracia;o__Bacteriovoracales;f__Bacteriovoracaceae;g__SZUA-425;s__SZUA-425 sp003245675	marine hydrothermal sulfide sediment TVG12	Thermophilic_environment	28.93
GB_GCA_002323535.1	d__Bacteria;p__Bdellovibrionota;c__Bacteriovoracia;o__Bacteriovoracales;f__Bacteriovoracaceae;g__UBA1511;s__UBA1511 sp002323535	saline water (ENVO:00002010); including plankton (ENVO:xxxxxxxx)	Not_thermophilic_environment	27.82
GB_GCA_002381765.1	d__Bacteria;p__Bdellovibrionota;c__Bacteriovoracia;o__Bacteriovoracales;f__Bacteriovoracaceae;g__UBA4096;s__UBA4096 sp002381765	coal bed cutting	Not_thermophilic_environment	22.76
GB_GCA_002381945.1	d__Bacteria;p__Bdellovibrionota;c__Bacteriovoracia;o__Bacteriovoracales;f__Bacteriovoracaceae;g__UBA4096;s__UBA4096 sp002381945	coal bed cutting	Not_thermophilic_environment	24.62
GB_GCA_002422605.1	d__Bacteria;p__Bdellovibrionota;c__Bacteriovoracia;o__Bacteriovoracales;f__Bacteriovoracaceae;g__UBA4096;s__UBA4096 sp002422605	waste water	Not_thermophilic_environment	24.85
GB_GCA_002482685.1	d__Bacteria;p__Bdellovibrionota;c__Bacteriovoracia;o__Bacteriovoracales;f__Bacteriovoracaceae;g__UBA4096;s__UBA4096 sp002482685	water	Not_thermophilic_environment	22.42
GB_GCA_005791855.1	d__Bacteria;p__Bdellovibrionota;c__Bacteriovoracia;o__Bacteriovoracales;f__Bacteriovoracaceae;g__UBA4096;s__UBA4096 sp005791855	freshwater	Not_thermophilic_environment	29.93
GB_GCA_020048985.1	d__Bacteria;p__Bdellovibrionota;c__Bacteriovoracia;o__Bacteriovoracales;f__Bacteriovoracaceae;g__UBA4096;s__UBA4096 sp020048985	purple microbial (photo- and chemosynthetic) mats found in low-oxygen high-sulfur sink holes collected from 2007 through 2012	Not_thermophilic_environment	22.32
GB_GCA_023432655.1	d__Bacteria;p__Bdellovibrionota;c__Bacteriovoracia;o__Bacteriovoracales;f__Bacteriovoracaceae;g__UBA4096;s__UBA4096 sp023432655	feces	Not_thermophilic_environment	27.85
GB_GCA_023701435.1	d__Bacteria;p__Bdellovibrionota;c__Bacteriovoracia;o__Bacteriovoracales;f__Bacteriovoracaceae;g__UBA4096;s__UBA4096 sp023701435	groundwater	Not_thermophilic_environment	25.08
GB_GCA_024711325.1	d__Bacteria;p__Bdellovibrionota;c__Bacteriovoracia;o__Bacteriovoracales;f__Bacteriovoracaceae;g__UBA4096;s__UBA4096 sp024711325	river sediments grown in denitrifying medium in anaerobic bioreactor system	Not_thermophilic_environment	24.52
GB_GCA_945860895.1	d__Bacteria;p__Bdellovibrionota;c__Bacteriovoracia;o__Bacteriovoracales;f__Bacteriovoracaceae;g__UBA4096;s__UBA4096 sp945860895	Freshwater lake	Not_thermophilic_environment	24.17
GB_GCA_945862475.1	d__Bacteria;p__Bdellovibrionota;c__Bacteriovoracia;o__Bacteriovoracales;f__Bacteriovoracaceae;g__UBA4096;s__UBA4096 sp945862475	Freshwater lake	Not_thermophilic_environment	25.54
GB_GCA_945883845.1	d__Bacteria;p__Bdellovibrionota;c__Bacteriovoracia;o__Bacteriovoracales;f__Bacteriovoracaceae;g__UBA4096;s__UBA4096 sp945883845	Freshwater lake	Not_thermophilic_environment	23.67
GB_GCA_945885655.1	d__Bacteria;p__Bdellovibrionota;c__Bacteriovoracia;o__Bacteriovoracales;f__Bacteriovoracaceae;g__UBA4096;s__UBA4096 sp945885655	Freshwater lake	Not_thermophilic_environment	23.31
GB_GCA_945890905.1	d__Bacteria;p__Bdellovibrionota;c__Bacteriovoracia;o__Bacteriovoracales;f__Bacteriovoracaceae;g__UBA4096;s__UBA4096 sp945890905	Freshwater lake	Not_thermophilic_environment	23.11
GB_GCA_945905815.1	d__Bacteria;p__Bdellovibrionota;c__Bacteriovoracia;o__Bacteriovoracales;f__Bacteriovoracaceae;g__UBA4096;s__UBA4096 sp945905815	Freshwater lake	Not_thermophilic_environment	21.4
GB_GCA_002716825.1	d__Bacteria;p__Bdellovibrionota;c__Bacteriovoracia;o__Bacteriovoracales;f__Bacteriovoracaceae;g__UBA4207;s__UBA4207 sp002716825	marine water sample	Not_thermophilic_environment	24.62
GB_GCA_002787775.1	d__Bacteria;p__Bdellovibrionota;c__Bacteriovoracia;o__Bacteriovoracales;f__Bacteriovoracaceae;g__UBA4207;s__UBA4207 sp002787775	groundwater	Not_thermophilic_environment	23.13
GB_GCA_002435705.1	d__Bacteria;p__Bdellovibrionota;c__Bacteriovoracia;o__Bacteriovoracales;f__Bacteriovoracaceae;g__UBA6144;s__UBA6144 sp002435705	waste water	Not_thermophilic_environment	23.74
GB_GCA_019752535.1	d__Bacteria;p__Bdellovibrionota;c__Bacteriovoracia;o__Bacteriovoracales;f__Bacteriovoracaceae;g__UBA6144;s__UBA6144 sp019752535	Commercial building tap; chloraminated drinking water	Not_thermophilic_environment	23.25
GB_GCA_021299675.1	d__Bacteria;p__Bdellovibrionota;c__Bacteriovoracia;o__Bacteriovoracales;f__Bacteriovoracaceae;g__UBA6144;s__UBA6144 sp021299675	Phytoplankton seston > 100 micron diameter	Not_thermophilic_environment	24.09
GB_GCA_021732585.1	d__Bacteria;p__Bdellovibrionota;c__Bacteriovoracia;o__Bacteriovoracales;f__Bacteriovoracaceae;g__UBA6144;s__UBA6144 sp021732585	chlorinated drinking water; site 1	Not_thermophilic_environment	23.34
GB_GCA_002435795.1	d__Bacteria;p__Bdellovibrionota;c__Bacteriovoracia;o__Bacteriovoracales;f__Bacteriovoracaceae;g__UBA6166;s__UBA6166 sp002435795	waste water	Not_thermophilic_environment	24.95
GB_GCA_002474345.1	d__Bacteria;p__Bdellovibrionota;c__Bacteriovoracia;o__Bacteriovoracales;f__Bacteriovoracaceae;g__UBA7317;s__UBA7317 sp002474345	saline water (ENVO:00002010); including plankton (ENVO:xxxxxxxx)	Not_thermophilic_environment	27.86
GB_GCA_002715375.1	d__Bacteria;p__Bdellovibrionota;c__Bacteriovoracia;o__Bacteriovoracales;f__Bacteriovoracaceae;g__UBA7317;s__UBA7317 sp002715375	marine water sample	Not_thermophilic_environment	28.37
GB_GCA_002711995.1	d__Bacteria;p__Bdellovibrionota;c__Bacteriovoracia;o__Bacteriovoracales;f__Bacteriovoracaceae;g__UBA845;s__UBA845 sp002711995	marine water sample	Not_thermophilic_environment	26.05
GB_GCA_002718735.1	d__Bacteria;p__Bdellovibrionota;c__Bacteriovoracia;o__Bacteriovoracales;f__Bacteriovoracaceae;g__UBA845;s__UBA845 sp002718735	marine water sample	Not_thermophilic_environment	26.62
GB_GCA_023954595.1	d__Bacteria;p__Bdellovibrionota;c__Bacteriovoracia;o__Bacteriovoracales;f__Bacteriovoracaceae;g__UBA845;s__UBA845 sp023954595	seawater	Not_thermophilic_environment	26.24
GB_GCA_913053615.1	d__Bacteria;p__Bdellovibrionota;c__Bacteriovoracia;o__Bacteriovoracales;f__Bacteriovoracaceae;g__UBA845;s__UBA845 sp913053615	marine metagenome	Not_thermophilic_environment	25.53
GB_GCA_001769975.1	d__Bacteria;p__Bdellovibrionota;c__Bacteriovoracia;o__Bacteriovoracales;f__Bacteriovoracaceae;g__XYC1-FULL-37-79;s__XYC1-FULL-37-79 sp001769975	Rifle well CD01 at 16ft depth; 0.1 micron filter at time point A	Not_thermophilic_environment	26.97
GB_GCA_001770015.1	d__Bacteria;p__Bdellovibrionota;c__Bacteriovoracia;o__Bacteriovoracales;f__Bacteriovoracaceae;g__XYC1-FULL-37-79;s__XYC1-FULL-37-79 sp001770015	Rifle well CD01 at 16ft depth; 0.1 micron filter at time point C	Not_thermophilic_environment	25.53
GB_GCA_001770205.1	d__Bacteria;p__Bdellovibrionota;c__Bacteriovoracia;o__Bacteriovoracales;f__Bacteriovoracaceae;g__YD12-FULL-39-22;s__YD12-FULL-39-22 sp001770205	Rifle well CD01 at 16ft depth; 1.2 micron filter at time point D	Not_thermophilic_environment	25.18
GB_GCA_002778785.1	d__Bacteria;p__Bdellovibrionota;c__Bdellovibrionia;o__Bdellovibrionales;f__1-14-0-10-45-34;g__1-14-0-10-45-34;s__1-14-0-10-45-34 sp002778785	groundwater	Not_thermophilic_environment	25.22
GB_GCA_002773975.1	d__Bacteria;p__Bdellovibrionota;c__Bdellovibrionia;o__Bdellovibrionales;f__Bdellovibrionaceae;g__21-14-0-10-47-8;s__21-14-0-10-47-8 sp002773975	groundwater	Not_thermophilic_environment	25.25
RS_GCF_000196175.1	d__Bacteria;p__Bdellovibrionota;c__Bdellovibrionia;o__Bdellovibrionales;f__Bdellovibrionaceae;g__Bdellovibrio;s__Bdellovibrio bacteriovorus	none	No_isolation_source	28.19	30
GB_GCA_000525675.1	d__Bacteria;p__Bdellovibrionota;c__Bdellovibrionia;o__Bdellovibrionales;f__Bdellovibrionaceae;g__Bdellovibrio;s__Bdellovibrio bacteriovorus_A	none	No_isolation_source	26.52
RS_GCF_001592745.1	d__Bacteria;p__Bdellovibrionota;c__Bdellovibrionia;o__Bdellovibrionales;f__Bdellovibrionaceae;g__Bdellovibrio;s__Bdellovibrio bacteriovorus_B	none	No_isolation_source	28.39
RS_GCF_002208115.1	d__Bacteria;p__Bdellovibrionota;c__Bdellovibrionia;o__Bdellovibrionales;f__Bdellovibrionaceae;g__Bdellovibrio;s__Bdellovibrio bacteriovorus_C	soil	Not_thermophilic_environment	28.11
RS_GCF_001592735.1	d__Bacteria;p__Bdellovibrionota;c__Bdellovibrionia;o__Bdellovibrionales;f__Bdellovibrionaceae;g__Bdellovibrio;s__Bdellovibrio bacteriovorus_D	none	No_isolation_source	27.02
RS_GCF_001592755.1	d__Bacteria;p__Bdellovibrionota;c__Bdellovibrionia;o__Bdellovibrionales;f__Bdellovibrionaceae;g__Bdellovibrio;s__Bdellovibrio bacteriovorus_E	none	No_isolation_source	29.01
RS_GCF_000317895.1	d__Bacteria;p__Bdellovibrionota;c__Bdellovibrionia;o__Bdellovibrionales;f__Bdellovibrionaceae;g__Bdellovibrio;s__Bdellovibrio bacteriovorus_F	none	No_isolation_source	27.28
GB_GCA_000786105.1	d__Bacteria;p__Bdellovibrionota;c__Bdellovibrionia;o__Bdellovibrionales;f__Bdellovibrionaceae;g__Bdellovibrio;s__Bdellovibrio sp000786105	microbial mats from Manikaran Hot Springs	Thermophilic_environment	27.65
RS_GCF_002209355.1	d__Bacteria;p__Bdellovibrionota;c__Bdellovibrionia;o__Bdellovibrionales;f__Bdellovibrionaceae;g__Bdellovibrio;s__Bdellovibrio sp002209355	soil	Not_thermophilic_environment	26.5
GB_GCA_002381805.1	d__Bacteria;p__Bdellovibrionota;c__Bdellovibrionia;o__Bdellovibrionales;f__Bdellovibrionaceae;g__Bdellovibrio;s__Bdellovibrio sp002381805	coal bed cutting	Not_thermophilic_environment	25.87
RS_GCF_006874625.1	d__Bacteria;p__Bdellovibrionota;c__Bdellovibrionia;o__Bdellovibrionales;f__Bdellovibrionaceae;g__Bdellovibrio;s__Bdellovibrio sp006874625	bioswale	Not_thermophilic_environment	27.38
RS_GCF_006874645.1	d__Bacteria;p__Bdellovibrionota;c__Bdellovibrionia;o__Bdellovibrionales;f__Bdellovibrionaceae;g__Bdellovibrio;s__Bdellovibrio sp006874645	Drain	Not_thermophilic_environment	26.16
GB_GCA_013360185.1	d__Bacteria;p__Bdellovibrionota;c__Bdellovibrionia;o__Bdellovibrionales;f__Bdellovibrionaceae;g__Bdellovibrio;s__Bdellovibrio sp013360185	partial denitrification and anammox bioreactor	Not_thermophilic_environment	27.37
RS_GCF_013752535.1	d__Bacteria;p__Bdellovibrionota;c__Bdellovibrionia;o__Bdellovibrionales;f__Bdellovibrionaceae;g__Bdellovibrio;s__Bdellovibrio sp013752535	soil	Not_thermophilic_environment	25.92
GB_GCA_017745015.1	d__Bacteria;p__Bdellovibrionota;c__Bdellovibrionia;o__Bdellovibrionales;f__Bdellovibrionaceae;g__Bdellovibrio;s__Bdellovibrio sp017745015	sugarcane dry straw soil	Not_thermophilic_environment	26.26
GB_GCA_019104905.1	d__Bacteria;p__Bdellovibrionota;c__Bdellovibrionia;o__Bdellovibrionales;f__Bdellovibrionaceae;g__Bdellovibrio;s__Bdellovibrio sp019104905	anaerobic fermentation tank	Not_thermophilic_environment	29.29
RS_GCF_022814725.1	d__Bacteria;p__Bdellovibrionota;c__Bdellovibrionia;o__Bdellovibrionales;f__Bdellovibrionaceae;g__Bdellovibrio;s__Bdellovibrio sp022814725	soil	Not_thermophilic_environment	27.23
GB_GCA_024711265.1	d__Bacteria;p__Bdellovibrionota;c__Bdellovibrionia;o__Bdellovibrionales;f__Bdellovibrionaceae;g__Bdellovibrio;s__Bdellovibrio sp024711265	river sediments grown in denitrifying medium in anaerobic bioreactor system	Not_thermophilic_environment	28.17
GB_GCA_016861345.1	d__Bacteria;p__Bdellovibrionota;c__Bdellovibrionia;o__Bdellovibrionales;f__Bdellovibrionaceae;g__BOLD01;s__BOLD01 sp016861345	long-term freshwater anammox column reactor	Not_thermophilic_environment	28.13
GB_GCA_013286585.1	d__Bacteria;p__Bdellovibrionota;c__Bdellovibrionia;o__Bdellovibrionales;f__Bdellovibrionaceae;g__CAIYID01;s__CAIYID01 sp013286585	soil	Not_thermophilic_environment	24.37
GB_GCA_903926205.1	d__Bacteria;p__Bdellovibrionota;c__Bdellovibrionia;o__Bdellovibrionales;f__Bdellovibrionaceae;g__CAIYID01;s__CAIYID01 sp903926205	lake water	Not_thermophilic_environment	24.64
GB_GCA_020720425.1	d__Bacteria;p__Bdellovibrionota;c__Bdellovibrionia;o__Bdellovibrionales;f__Bdellovibrionaceae;g__DYOP01;s__DYOP01 sp020720425	biofilm from sulfidic cave	Not_thermophilic_environment	32.1
GB_GCA_001464795.1	d__Bacteria;p__Bdellovibrionota;c__Bdellovibrionia;o__Bdellovibrionales;f__Bdellovibrionaceae;g__Ga0074139;s__Ga0074139 sp001464795	dual media filters at the Ann Arbor; Michigan drinking water treatment plant	Not_thermophilic_environment	25.06
GB_GCA_014376325.1	d__Bacteria;p__Bdellovibrionota;c__Bdellovibrionia;o__Bdellovibrionales;f__Bdellovibrionaceae;g__JACMRP01;s__JACMRP01 sp014376325	glacial surface ice	Not_thermophilic_environment	25.41
GB_GCA_016719575.1	d__Bacteria;p__Bdellovibrionota;c__Bdellovibrionia;o__Bdellovibrionales;f__Bdellovibrionaceae;g__JACMRP01;s__JACMRP01 sp016719575	activated sludge from Lyne_18-Q3-R50-59	Not_thermophilic_environment	23.43
GB_GCA_018266295.1	d__Bacteria;p__Bdellovibrionota;c__Bdellovibrionia;o__Bdellovibrionales;f__Bdellovibrionaceae;g__JACMRP01;s__JACMRP01 sp018266295	activated sludge	Not_thermophilic_environment	27.58
GB_GCA_016713585.1	d__Bacteria;p__Bdellovibrionota;c__Bdellovibrionia;o__Bdellovibrionales;f__Bdellovibrionaceae;g__JADJOV01;s__JADJOV01 sp016713585	activated sludge from Fred_18-Q3-R57-64	Not_thermophilic_environment	22.71
GB_GCA_019637955.1	d__Bacteria;p__Bdellovibrionota;c__Bdellovibrionia;o__Bdellovibrionales;f__Bdellovibrionaceae;g__JAHBUS01;s__JAHBUS01 sp019637955	ACE-degrading consortia seeded with activated sludge sampled from 6 local waste water treatment plants (WWTPs)	Not_thermophilic_environment	24.52
GB_GCA_019637895.1	d__Bacteria;p__Bdellovibrionota;c__Bdellovibrionia;o__Bdellovibrionales;f__Bdellovibrionaceae;g__JAHBUV01;s__JAHBUV01 sp019637895	ACE-degrading consortia seeded with activated sludge sampled from 6 local waste water treatment plants (WWTPs)	Not_thermophilic_environment	23.39
GB_GCA_019637915.1	d__Bacteria;p__Bdellovibrionota;c__Bdellovibrionia;o__Bdellovibrionales;f__Bdellovibrionaceae;g__JAHBUV01;s__JAHBUV01 sp019637915	ACE-degrading consortia seeded with activated sludge sampled from 6 local waste water treatment plants (WWTPs)	Not_thermophilic_environment	27.09
GB_GCA_021300175.1	d__Bacteria;p__Bdellovibrionota;c__Bdellovibrionia;o__Bdellovibrionales;f__Bdellovibrionaceae;g__JAJTIC01;s__JAJTIC01 sp021300175	Phytoplankton seston > 100 micron diameter	Not_thermophilic_environment	27.84
GB_GCA_025055135.1	d__Bacteria;p__Bdellovibrionota;c__Bdellovibrionia;o__Bdellovibrionales;f__Bdellovibrionaceae;g__JANWYU01;s__JANWYU01 sp025055135	green biofilm from alkaline hot spring	Thermophilic_environment	35.15
RS_GCF_000348725.1	d__Bacteria;p__Bdellovibrionota;c__Bdellovibrionia;o__Bdellovibrionales;f__Bdellovibrionaceae;g__Pseudobdellovibrio;s__Pseudobdellovibrio exovorus	none	No_isolation_source	28.92
GB_GCA_004011035.1	d__Bacteria;p__Bdellovibrionota;c__Bdellovibrionia;o__Bdellovibrionales;f__Bdellovibrionaceae;g__Pseudobdellovibrio;s__Pseudobdellovibrio qaytius	Composite sample from fresh water environments of southern British Columbia	Not_thermophilic_environment	24.62
GB_GCA_001771815.1	d__Bacteria;p__Bdellovibrionota;c__Bdellovibrionia;o__Bdellovibrionales;f__Bdellovibrionaceae;g__Pseudobdellovibrio;s__Pseudobdellovibrio sp001771815	Rifle well FP-101 under high O2 conditions; 0.1 micron filter; full assembly	Not_thermophilic_environment	24.69
GB_GCA_014376435.1	d__Bacteria;p__Bdellovibrionota;c__Bdellovibrionia;o__Bdellovibrionales;f__Bdellovibrionaceae;g__Pseudobdellovibrio;s__Pseudobdellovibrio sp014376435	glacial surface ice	Not_thermophilic_environment	26.02
GB_GCA_014376935.1	d__Bacteria;p__Bdellovibrionota;c__Bdellovibrionia;o__Bdellovibrionales;f__Bdellovibrionaceae;g__Pseudobdellovibrio;s__Pseudobdellovibrio sp014376935	glacial surface ice	Not_thermophilic_environment	26.74
GB_GCA_014378765.1	d__Bacteria;p__Bdellovibrionota;c__Bdellovibrionia;o__Bdellovibrionales;f__Bdellovibrionaceae;g__Pseudobdellovibrio;s__Pseudobdellovibrio sp014378765	glacial surface ice	Not_thermophilic_environment	26
GB_GCA_014378775.1	d__Bacteria;p__Bdellovibrionota;c__Bdellovibrionia;o__Bdellovibrionales;f__Bdellovibrionaceae;g__Pseudobdellovibrio;s__Pseudobdellovibrio sp014378775	glacial surface ice	Not_thermophilic_environment	24.97
GB_GCA_019752925.1	d__Bacteria;p__Bdellovibrionota;c__Bdellovibrionia;o__Bdellovibrionales;f__Bdellovibrionaceae;g__Pseudobdellovibrio;s__Pseudobdellovibrio sp019752925	Commercial building tap; chloraminated drinking water	Not_thermophilic_environment	26.06
GB_GCA_020696855.1	d__Bacteria;p__Bdellovibrionota;c__Bdellovibrionia;o__Bdellovibrionales;f__Bdellovibrionaceae;g__Pseudobdellovibrio;s__Pseudobdellovibrio sp020696855	agricultural soil	Not_thermophilic_environment	27.22
GB_GCA_022843825.1	d__Bacteria;p__Bdellovibrionota;c__Bdellovibrionia;o__Bdellovibrionales;f__Bdellovibrionaceae;g__Pseudobdellovibrio;s__Pseudobdellovibrio sp022843825	granular activated carbon biofilter from drinking water treatment plant (DWTP)	Not_thermophilic_environment	26.23
GB_GCA_023701385.1	d__Bacteria;p__Bdellovibrionota;c__Bdellovibrionia;o__Bdellovibrionales;f__Bdellovibrionaceae;g__Pseudobdellovibrio;s__Pseudobdellovibrio sp023701385	groundwater	Not_thermophilic_environment	27.04
GB_GCA_003176075.1	d__Bacteria;p__Bdellovibrionota;c__Bdellovibrionia;o__Bdellovibrionales;f__Bdellovibrionaceae;g__PSRN01;s__PSRN01 sp003176075	soil	Not_thermophilic_environment	24.69
GB_GCA_019637875.1	d__Bacteria;p__Bdellovibrionota;c__Bdellovibrionia;o__Bdellovibrionales;f__Bdellovibrionaceae;g__PSRN01;s__PSRN01 sp019637875	ACE-degrading consortia seeded with activated sludge sampled from 6 local waste water treatment plants (WWTPs)	Not_thermophilic_environment	23.16
GB_GCA_005793345.1	d__Bacteria;p__Bdellovibrionota;c__Bdellovibrionia;o__Bdellovibrionales;f__Bdellovibrionaceae;g__SXSU01;s__SXSU01 sp005793345	freshwater	Not_thermophilic_environment	23.69
GB_GCA_002256935.1	d__Bacteria;p__Bdellovibrionota;c__Bdellovibrionia;o__Bdellovibrionales;f__Bdellovibrionaceae;g__UBA2316;s__UBA2316 sp002256935	Mine wastewater	Not_thermophilic_environment	24.47
GB_GCA_002344565.1	d__Bacteria;p__Bdellovibrionota;c__Bdellovibrionia;o__Bdellovibrionales;f__Bdellovibrionaceae;g__UBA2316;s__UBA2316 sp002344565	flocular biomat	Not_thermophilic_environment	24.98
GB_GCA_002345205.1	d__Bacteria;p__Bdellovibrionota;c__Bdellovibrionia;o__Bdellovibrionales;f__Bdellovibrionaceae;g__UBA2316;s__UBA2316 sp002345205	flocular biomat	Not_thermophilic_environment	25.59
GB_GCA_013359135.1	d__Bacteria;p__Bdellovibrionota;c__Bdellovibrionia;o__Bdellovibrionales;f__Bdellovibrionaceae;g__UBA2316;s__UBA2316 sp013359135	partial denitrification and anammox bioreactor	Not_thermophilic_environment	27.18
GB_GCA_016785955.1	d__Bacteria;p__Bdellovibrionota;c__Bdellovibrionia;o__Bdellovibrionales;f__Bdellovibrionaceae;g__UBA2316;s__UBA2316 sp016785955	bioreactor sludge	Not_thermophilic_environment	26.13
GB_GCA_017302835.1	d__Bacteria;p__Bdellovibrionota;c__Bdellovibrionia;o__Bdellovibrionales;f__Bdellovibrionaceae;g__UBA2316;s__UBA2316 sp017302835	activated sludge	Not_thermophilic_environment	25.17
GB_GCA_002396665.1	d__Bacteria;p__Bdellovibrionota;c__Bdellovibrionia;o__Bdellovibrionales;f__Bdellovibrionaceae;g__UBA5009;s__UBA5009 sp002396665	ground water	Not_thermophilic_environment	29.15
GB_GCA_021731025.1	d__Bacteria;p__Bdellovibrionota;c__Bdellovibrionia;o__Bdellovibrionales;f__Bdellovibrionaceae;g__UBA5009;s__UBA5009 sp021731025	disinfectant-free drinking water; site 5	Not_thermophilic_environment	25.06
GB_GCA_015163855.1	d__Bacteria;p__Bdellovibrionota;c__Bdellovibrionia;o__Bdellovibrionales;f__JACOND01;g__JAAOIH01;s__JAAOIH01 sp015163855	seawater and sediment from deep-sea hydrothermal vent field	Thermophilic_environment	29.66
GB_GCA_015163875.1	d__Bacteria;p__Bdellovibrionota;c__Bdellovibrionia;o__Bdellovibrionales;f__JACOND01;g__JAAOIH01;s__JAAOIH01 sp015163875	seawater and sediment from deep-sea hydrothermal vent field	Thermophilic_environment	27.12
GB_GCA_014323935.1	d__Bacteria;p__Bdellovibrionota;c__Bdellovibrionia;o__Bdellovibrionales;f__JACOND01;g__JACOND01;s__JACOND01 sp014323935	whole sponge tissue	Not_thermophilic_environment	33.97
GB_GCA_014584465.1	d__Bacteria;p__Bdellovibrionota;c__Bdellovibrionia;o__Bdellovibrionales;f__JACTMU01;g__JACTMU01;s__JACTMU01 sp014584465	partial-nitritation anammox (PNA) reactor; pilot scale (60m3) reactor for the removal of ammonium from the effluent from a primary clarifier of a full-scale WWTP.	Not_thermophilic_environment	25.06
GB_GCA_023427925.1	d__Bacteria;p__Bdellovibrionota;c__Bdellovibrionia;o__Bdellovibrionales;f__JAEYZS01;g__JAEYZS01;s__JAEYZS01 sp023427925	feces	Not_thermophilic_environment	31.36
GB_GCA_020635085.1	d__Bacteria;p__Bdellovibrionota;c__Bdellovibrionia;o__Bdellovibrionales;f__JAGQZY01;g__JACKAL01;s__JACKAL01 sp020635085	activated sludge from Hong Kong Shatin wastewater treatment plant	Not_thermophilic_environment	27.33
GB_GCA_020435205.1	d__Bacteria;p__Bdellovibrionota;c__Bdellovibrionia;o__Bdellovibrionales;f__JAGQZY01;g__JAGQZY01;s__JAGQZY01 sp020435205	activated sludge from Shatin waste water treatment plant collected monthly from 2007 through 2015	Not_thermophilic_environment	27.2
GB_GCA_019750295.1	d__Bacteria;p__Bdellovibrionota;c__Bdellovibrionia;o__Bdellovibrionales;f__JAGQZY01;g__JAIEOS01;s__JAIEOS01 sp019750295	Commercial building tap; chloraminated drinking water	Not_thermophilic_environment	26.81
GB_GCA_021731045.1	d__Bacteria;p__Bdellovibrionota;c__Bdellovibrionia;o__Bdellovibrionales;f__JAKFYE01;g__JAKFYE01;s__JAKFYE01 sp021731045	disinfectant-free drinking water; site 5	Not_thermophilic_environment	26.13
GB_GCA_023301025.1	d__Bacteria;p__Bdellovibrionota;c__Bdellovibrionia;o__Bdellovibrionales;f__JAMLIO01;g__JALZUR01;s__JALZUR01 sp023301025	kelp blade surface swab	Not_thermophilic_environment	27.45
GB_GCA_023954155.1	d__Bacteria;p__Bdellovibrionota;c__Bdellovibrionia;o__Bdellovibrionales;f__JAMLIO01;g__JAMLIO01;s__JAMLIO01 sp023954155	anoxic ACE-degrading consortia enriched using acesulfame as the sole carbon source with nitrate as the electron acceptor in anaerobic condition; seeded with activated sludge sampled from Sha Tin WWTPs	Not_thermophilic_environment	27.57
GB_GCA_913774795.1	d__Bacteria;p__Bdellovibrionota;c__Bdellovibrionia;o__Bdellovibrionales;f__JAMPXM01;g__CAJYOV01;s__CAJYOV01 sp913774795	phyllosphere_metagenome_of_Oryza sativa	Not_thermophilic_environment	23.55
GB_GCA_913776405.1	d__Bacteria;p__Bdellovibrionota;c__Bdellovibrionia;o__Bdellovibrionales;f__JAMPXM01;g__CAJYOV01;s__CAJYOV01 sp913776405	phyllosphere_metagenome_of_Oryza sativa	Not_thermophilic_environment	22.86
GB_GCA_001464715.1	d__Bacteria;p__Bdellovibrionota;c__Bdellovibrionia;o__Bdellovibrionales;f__JAMPXM01;g__Ga0074137;s__Ga0074137 sp001464715	dual media filters at the Ann Arbor; Michigan drinking water treatment plant	Not_thermophilic_environment	21.08
GB_GCA_016713885.1	d__Bacteria;p__Bdellovibrionota;c__Bdellovibrionia;o__Bdellovibrionales;f__JAMPXM01;g__Ga0074137;s__Ga0074137 sp016713885	activated sludge from Fred_18-Q3-R57-64	Not_thermophilic_environment	19.66
GB_GCA_016791465.1	d__Bacteria;p__Bdellovibrionota;c__Bdellovibrionia;o__Bdellovibrionales;f__JAMPXM01;g__Ga0074137;s__Ga0074137 sp016791465	bioreactor sludge	Not_thermophilic_environment	20.39
GB_GCA_017302795.1	d__Bacteria;p__Bdellovibrionota;c__Bdellovibrionia;o__Bdellovibrionales;f__JAMPXM01;g__Ga0074137;s__Ga0074137 sp017302795	activated sludge	Not_thermophilic_environment	21.28
GB_GCA_022843085.1	d__Bacteria;p__Bdellovibrionota;c__Bdellovibrionia;o__Bdellovibrionales;f__JAMPXM01;g__Ga0074137;s__Ga0074137 sp022843085	granular activated carbon biofilter from drinking water treatment plant (DWTP)	Not_thermophilic_environment	21.27
GB_GCA_934277865.1	d__Bacteria;p__Bdellovibrionota;c__Bdellovibrionia;o__Bdellovibrionales;f__JAMPXM01;g__Ga0074137;s__Ga0074137 sp934277865	human feces	Not_thermophilic_environment	22.78
GB_GCA_021463345.1	d__Bacteria;p__Bdellovibrionota;c__Bdellovibrionia;o__Bdellovibrionales;f__JAMPXM01;g__JAMPXM01;s__JAMPXM01 sp021463345	granules from a lab-scale partial nitritation/anammox bioreactor	Not_thermophilic_environment	24.45
GB_GCA_023701225.1	d__Bacteria;p__Bdellovibrionota;c__Bdellovibrionia;o__Bdellovibrionales;f__JAMPXM01;g__JAMPXM01;s__JAMPXM01 sp023701225	groundwater	Not_thermophilic_environment	25
GB_GCA_005793615.1	d__Bacteria;p__Bdellovibrionota;c__Bdellovibrionia;o__Bdellovibrionales;f__JAMPXM01;g__SXRI01;s__SXRI01 sp005793615	freshwater	Not_thermophilic_environment	23.68
GB_GCA_005792225.1	d__Bacteria;p__Bdellovibrionota;c__Bdellovibrionia;o__Bdellovibrionales;f__JAMPXM01;g__SXSP01;s__SXSP01 sp005792225	freshwater	Not_thermophilic_environment	25.31
GB_GCA_005808505.1	d__Bacteria;p__Bdellovibrionota;c__Bdellovibrionia;o__Bdellovibrionales;f__JAMPXM01;g__SYLX01;s__SYLX01 sp005808505	freshwater	Not_thermophilic_environment	24.14
GB_GCA_002344785.1	d__Bacteria;p__Bdellovibrionota;c__Bdellovibrionia;o__Bdellovibrionales;f__JAMPXM01;g__UBA2339;s__UBA2339 sp002344785	activated sludge	Not_thermophilic_environment	25.52
GB_GCA_002083485.1	d__Bacteria;p__Bdellovibrionota;c__Bdellovibrionia;o__Bdellovibrionales;f__SG-bin7;g__SG-bin7;s__SG-bin7 sp002083485	household tap filter	Not_thermophilic_environment	28.17
GB_GCA_002686065.1	d__Bacteria;p__Bdellovibrionota;c__Bdellovibrionia;o__Bdellovibrionales;f__UBA1609;g__GCA-2686065;s__GCA-2686065 sp002686065	marine water sample	Not_thermophilic_environment	29.58
GB_GCA_018663505.1	d__Bacteria;p__Bdellovibrionota;c__Bdellovibrionia;o__Bdellovibrionales;f__UBA1609;g__JABJQG01;s__JABJQG01 sp018663505	hypoxic seawater	Not_thermophilic_environment	21.45
GB_GCA_020435185.1	d__Bacteria;p__Bdellovibrionota;c__Bdellovibrionia;o__Bdellovibrionales;f__UBA1609;g__JAGRAA01;s__JAGRAA01 sp020435185	activated sludge from Shatin waste water treatment plant collected monthly from 2007 through 2015	Not_thermophilic_environment	29.99
GB_GCA_022450595.1	d__Bacteria;p__Bdellovibrionota;c__Bdellovibrionia;o__Bdellovibrionales;f__UBA1609;g__JAKUPT01;s__JAKUPT01 sp022450595	ocean water sample from Hawaii Ocean Time-series (HOT) cruises	Not_thermophilic_environment	28.21
GB_GCA_002321895.1	d__Bacteria;p__Bdellovibrionota;c__Bdellovibrionia;o__Bdellovibrionales;f__UBA1609;g__UBA1609;s__UBA1609 sp002321895	saline water (ENVO:00002010); including plankton (ENVO:xxxxxxxx)	Not_thermophilic_environment	27.25
GB_GCA_023898385.1	d__Bacteria;p__Bdellovibrionota;c__Bdellovibrionia;o__Bdellovibrionales;f__UBA6776;g__G023898385;s__G023898385 sp023898385	activated sludge from Hong Kong Shatin wastewater treatment plant	Not_thermophilic_environment	27.71
GB_GCA_003694355.1	d__Bacteria;p__Bdellovibrionota;c__Bdellovibrionia;o__Bdellovibrionales;f__UBA6776;g__J124;s__J124 sp003694355	iron-rich hot spring	Thermophilic_environment	34.43
GB_GCA_013216195.1	d__Bacteria;p__Bdellovibrionota;c__Bdellovibrionia;o__Bdellovibrionales;f__UBA6776;g__JABSOQ01;s__JABSOQ01 sp013216195	ocean water from marine abyssalpelagic zone	Not_thermophilic_environment	24.83
GB_GCA_020435085.1	d__Bacteria;p__Bdellovibrionota;c__Bdellovibrionia;o__Bdellovibrionales;f__UBA6776;g__JABSOQ01;s__JABSOQ01 sp020435085	activated sludge from Shatin waste water treatment plant collected monthly from 2007 through 2015	Not_thermophilic_environment	28.86
GB_GCA_020435005.1	d__Bacteria;p__Bdellovibrionota;c__Bdellovibrionia;o__Bdellovibrionales;f__UBA6776;g__JACKAN01;s__JACKAN01 sp020435005	activated sludge from Shatin waste water treatment plant collected monthly from 2007 through 2015	Not_thermophilic_environment	26.56
GB_GCA_020635055.1	d__Bacteria;p__Bdellovibrionota;c__Bdellovibrionia;o__Bdellovibrionales;f__UBA6776;g__JACKAN01;s__JACKAN01 sp020635055	activated sludge from Hong Kong Shatin wastewater treatment plant	Not_thermophilic_environment	25.56
GB_GCA_016714165.1	d__Bacteria;p__Bdellovibrionota;c__Bdellovibrionia;o__Bdellovibrionales;f__UBA6776;g__JADJVA01;s__JADJVA01 sp016714165	activated sludge from EsbW_18-Q3-R4-48	Not_thermophilic_environment	23.88
GB_GCA_016716765.1	d__Bacteria;p__Bdellovibrionota;c__Bdellovibrionia;o__Bdellovibrionales;f__UBA6776;g__JADJVA01;s__JADJVA01 sp016716765	activated sludge from Hirt_18-Q3-R61-65	Not_thermophilic_environment	23.73
GB_GCA_020635075.1	d__Bacteria;p__Bdellovibrionota;c__Bdellovibrionia;o__Bdellovibrionales;f__UBA6776;g__JADZEO01;s__JADZEO01 sp020635075	activated sludge from Hong Kong Shatin wastewater treatment plant	Not_thermophilic_environment	26.08
GB_GCA_020850475.1	d__Bacteria;p__Bdellovibrionota;c__Bdellovibrionia;o__Bdellovibrionales;f__UBA6776;g__JADZEO01;s__JADZEO01 sp020850475	Partial nitritation anammox bioreactor	Not_thermophilic_environment	26.05
GB_GCA_020435025.1	d__Bacteria;p__Bdellovibrionota;c__Bdellovibrionia;o__Bdellovibrionales;f__UBA6776;g__JAGRAG01;s__JAGRAG01 sp020435025	activated sludge from Shatin waste water treatment plant collected monthly from 2007 through 2015	Not_thermophilic_environment	25.41
GB_GCA_020628165.1	d__Bacteria;p__Bdellovibrionota;c__Bdellovibrionia;o__Bdellovibrionales;f__UBA6776;g__JAHDIR01;s__JAHDIR01 sp020628165	pyropia	Not_thermophilic_environment	24.74
GB_GCA_020630675.1	d__Bacteria;p__Bdellovibrionota;c__Bdellovibrionia;o__Bdellovibrionales;f__UBA6776;g__JAHDIR01;s__JAHDIR01 sp020630675	pyropia	Not_thermophilic_environment	24.25
GB_GCA_019695175.1	d__Bacteria;p__Bdellovibrionota;c__Bdellovibrionia;o__Bdellovibrionales;f__UBA6776;g__JAIBAM01;s__JAIBAM01 sp019695175	waste water treatment plant	Not_thermophilic_environment	26.69
GB_GCA_019637855.1	d__Bacteria;p__Bdellovibrionota;c__Bdellovibrionia;o__Bdellovibrionales;f__UBA6776;g__JALHOQ01;s__JALHOQ01 sp019637855	ACE-degrading consortia seeded with activated sludge sampled from 6 local waste water treatment plants (WWTPs)	Not_thermophilic_environment	27.4
GB_GCA_022842925.1	d__Bacteria;p__Bdellovibrionota;c__Bdellovibrionia;o__Bdellovibrionales;f__UBA6776;g__JALHOQ01;s__JALHOQ01 sp022842925	granular activated carbon biofilter from drinking water treatment plant (DWTP)	Not_thermophilic_environment	27.4
GB_GCA_023299885.1	d__Bacteria;p__Bdellovibrionota;c__Bdellovibrionia;o__Bdellovibrionales;f__UBA6776;g__JALZUS01;s__JALZUS01 sp023299885	kelp blade surface swab	Not_thermophilic_environment	22.06
GB_GCA_001769925.1	d__Bacteria;p__Bdellovibrionota;c__Bdellovibrionia;o__Bdellovibrionales;f__UBA6776;g__RBG-16-40-8;s__RBG-16-40-8 sp001769925	Rifle background sediment; well D04 at 16ft depth	Not_thermophilic_environment	29.13
GB_GCA_020434645.1	d__Bacteria;p__Bdellovibrionota;c__Bdellovibrionia;o__Bdellovibrionales;f__UBA6776;g__RBG-16-40-8;s__RBG-16-40-8 sp020434645	activated sludge from Shatin waste water treatment plant collected monthly from 2007 through 2015	Not_thermophilic_environment	27.45
GB_GCA_021784635.1	d__Bacteria;p__Bdellovibrionota;c__Bdellovibrionia;o__Bdellovibrionales;f__UBA6776;g__RBG-16-40-8;s__RBG-16-40-8 sp021784635	acid mine drainage sediment	Not_thermophilic_environment	31.93
GB_GCA_903833275.1	d__Bacteria;p__Bdellovibrionota;c__Bdellovibrionia;o__Bdellovibrionales;f__UBA6776;g__RBG-16-40-8;s__RBG-16-40-8 sp903833275	lake water	Not_thermophilic_environment	26.3
GB_GCA_007121385.1	d__Bacteria;p__Bdellovibrionota;c__Bdellovibrionia;o__Bdellovibrionales;f__UBA6776;g__SKLV01;s__SKLV01 sp007121385	hypersaline soda lake sediment	Not_thermophilic_environment	27.65
GB_GCA_007128005.1	d__Bacteria;p__Bdellovibrionota;c__Bdellovibrionia;o__Bdellovibrionales;f__UBA6776;g__SKYF01;s__SKYF01 sp007128005	hypersaline soda lake sediment	Not_thermophilic_environment	26.53
GB_GCA_002453155.1	d__Bacteria;p__Bdellovibrionota;c__Bdellovibrionia;o__Bdellovibrionales;f__UBA6776;g__UBA6776;s__UBA6776 sp002453155	saline water (ENVO:00002010); including plankton (ENVO:xxxxxxxx)	Not_thermophilic_environment	28.88
GB_GCA_020434605.1	d__Bacteria;p__Bdellovibrionota;c__Bdellovibrionia;o__Bdellovibrionales;f__UBA840;g__JAGRAL01;s__JAGRAL01 sp020434605	activated sludge from Shatin waste water treatment plant collected monthly from 2007 through 2015	Not_thermophilic_environment	25.43
GB_GCA_002376845.1	d__Bacteria;p__Bdellovibrionota;c__Bdellovibrionia;o__Bdellovibrionales;f__UBA840;g__UBA3535;s__UBA3535 sp002376845	saline water (ENVO:00002010); including plankton (ENVO:xxxxxxxx)	Not_thermophilic_environment	30.44
GB_GCA_002436415.1	d__Bacteria;p__Bdellovibrionota;c__Bdellovibrionia;o__Bdellovibrionales;f__UBA840;g__UBA6502;s__UBA6502 sp002436415	saline water (ENVO:00002010); including plankton (ENVO:xxxxxxxx)	Not_thermophilic_environment	28.51
GB_GCA_013287405.1	d__Bacteria;p__Bdellovibrionota;c__Bdellovibrionia;o__JABDDW01;f__JABDDW01;g__JABDDW01;s__JABDDW01 sp013287405	soil	Not_thermophilic_environment	25.77
GB_GCA_016715815.1	d__Bacteria;p__Bdellovibrionota;c__Bdellovibrionia;o__JABDDW01;f__JABDDW01;g__JADJXN01;s__JADJXN01 sp016715815	activated sludge from Kalu_18-Q3-R12-55	Not_thermophilic_environment	33.97
GB_GCA_020847095.1	d__Bacteria;p__Bdellovibrionota;c__Bdellovibrionia;o__JABDDW01;f__JABDDW01;g__JADLCR01;s__JADLCR01 sp020847095	Partial nitritation anammox bioreactor	Not_thermophilic_environment	28.14
GB_GCA_023250675.1	d__Bacteria;p__Bdellovibrionota;c__Bdellovibrionia;o__JABDDW01;f__JABDDW01;g__JAHFAE01;s__JAHFAE01 sp023250675	groundwater	Not_thermophilic_environment	23.61
GB_GCA_020435295.1	d__Bacteria;p__Bdellovibrionota;c__FAC87;o__UBA2466;f__JACKAF01;g__JACKAF01;s__JACKAF01 sp020435295	activated sludge from Shatin waste water treatment plant collected monthly from 2007 through 2015	Not_thermophilic_environment	28.19
GB_GCA_020635235.1	d__Bacteria;p__Bdellovibrionota;c__FAC87;o__UBA2466;f__JACKAF01;g__JACKAF01;s__JACKAF01 sp020635235	activated sludge from Hong Kong Shatin wastewater treatment plant	Not_thermophilic_environment	29.65
GB_GCA_016196825.1	d__Bacteria;p__Bdellovibrionota;c__FAC87;o__UBA2466;f__UBA2466;g__JACPWY01;s__JACPWY01 sp016196825	groundwater	Not_thermophilic_environment	21.83
GB_GCA_016207775.1	d__Bacteria;p__Bdellovibrionota;c__FAC87;o__UBA2466;f__UBA2466;g__JACQOU01;s__JACQOU01 sp016207775	groundwater	Not_thermophilic_environment	28.89
GB_GCA_023250715.1	d__Bacteria;p__Bdellovibrionota;c__FAC87;o__UBA2466;f__UBA2466;g__JAHFAF01;s__JAHFAF01 sp023250715	groundwater	Not_thermophilic_environment	24.17
GB_GCA_019750655.1	d__Bacteria;p__Bdellovibrionota;c__FAC87;o__UBA2466;f__UBA2466;g__JAIEOG01;s__JAIEOG01 sp019750655	Commercial building tap; chloraminated drinking water	Not_thermophilic_environment	21.78
GB_GCA_022842225.1	d__Bacteria;p__Bdellovibrionota;c__FAC87;o__UBA2466;f__UBA2466;g__JALHPX01;s__JALHPX01 sp022842225	granular activated carbon biofilter from drinking water treatment plant (DWTP)	Not_thermophilic_environment	22.86
GB_GCA_009927005.1	d__Bacteria;p__Bdellovibrionota;c__FAC87;o__UBA2466;f__UBA2466;g__RFNO01;s__RFNO01 sp009927005	water samples from lakes and estuaries along the Chattahoochee River collected between June/2010 and December/2014	Not_thermophilic_environment	24.83
GB_GCA_009927045.1	d__Bacteria;p__Bdellovibrionota;c__FAC87;o__UBA2466;f__UBA2466;g__RFNO01;s__RFNO01 sp009927045	water samples from lakes and estuaries along the Chattahoochee River collected between June/2010 and December/2014	Not_thermophilic_environment	24.45
GB_GCA_009927165.1	d__Bacteria;p__Bdellovibrionota;c__FAC87;o__UBA2466;f__UBA2466;g__RFNO01;s__RFNO01 sp009927165	water samples from lakes and estuaries along the Chattahoochee River collected between June/2010 and December/2014	Not_thermophilic_environment	23.95
GB_GCA_945878405.1	d__Bacteria;p__Bdellovibrionota;c__FAC87;o__UBA2466;f__UBA2466;g__RFNO01;s__RFNO01 sp945878405	Freshwater lake	Not_thermophilic_environment	24.93
GB_GCA_002342225.1	d__Bacteria;p__Bdellovibrionota;c__FAC87;o__UBA2466;f__UBA2466;g__UBA2466;s__UBA2466 sp002342225	Lake Lanier	Not_thermophilic_environment	26.03
GB_GCA_005776395.1	d__Bacteria;p__Bdellovibrionota;c__FAC87;o__UBA2466;f__UBA2466;g__UBA2466;s__UBA2466 sp005776395	freshwater	Not_thermophilic_environment	23.41
GB_GCA_009692515.1	d__Bacteria;p__Bdellovibrionota;c__FAC87;o__UBA2466;f__UBA2466;g__UBA2466;s__UBA2466 sp009692515	freshwater	Not_thermophilic_environment	19.73
GB_GCA_013205415.1	d__Bacteria;p__Bdellovibrionota;c__FAC87;o__UBA2466;f__UBA2466;g__UBA2466;s__UBA2466 sp013205415	High-Arctic meromictic Lake A	Not_thermophilic_environment	20.13
GB_GCA_016875135.1	d__Bacteria;p__Bdellovibrionota;c__FAC87;o__UBA2466;f__UBA2466;g__UBA2466;s__UBA2466 sp016875135	freshwater lake	Not_thermophilic_environment	24.28
GB_GCA_900299195.1	d__Bacteria;p__Bdellovibrionota;c__FAC87;o__UBA2466;f__UBA2466;g__UBA2466;s__UBA2466 sp900299195	none	No_isolation_source	24.74
GB_GCA_016926495.1	d__Bacteria;p__Bdellovibrionota;c__JAFGOL01;o__JAFGOL01;f__JAFGOL01;g__JAFGOL01;s__JAFGOL01 sp016926495	Freshwater Sediment	Not_thermophilic_environment	39.79
GB_GCA_022707945.1	d__Bacteria;p__Bdellovibrionota;c__JAFGOL01;o__JAFGOL01;f__JAFGOL01;g__JAKLHL01;s__JAKLHL01 sp022707945	anaerobic digester sludge	Not_thermophilic_environment	38.38
GB_GCA_022710165.1	d__Bacteria;p__Bdellovibrionota;c__JAFGOL01;o__JAFGOL01;f__JAFGOL01;g__JAKLHL01;s__JAKLHL01 sp022710165	anaerobic digester sludge	Not_thermophilic_environment	34.9
GB_GCA_023250585.1	d__Bacteria;p__Bdellovibrionota;c__JAHFAK01;o__JAHFAK01;f__JAHFAK01;g__JAHFAK01;s__JAHFAK01 sp023250585	groundwater	Not_thermophilic_environment	36.97
GB_GCA_020434365.1	d__Bacteria;p__Bdellovibrionota;c__JALEGL01;o__JALEGL01;f__JAGRAX01;g__JAGRAX01;s__JAGRAX01 sp020434365	activated sludge from Shatin waste water treatment plant collected monthly from 2007 through 2015	Not_thermophilic_environment	26.85
GB_GCA_020434375.1	d__Bacteria;p__Bdellovibrionota;c__JALEGL01;o__JALEGL01;f__JAGRAY01;g__JAGRAY01;s__JAGRAY01 sp020434375	activated sludge from Shatin waste water treatment plant collected monthly from 2007 through 2015	Not_thermophilic_environment	26.81
GB_GCA_020434345.1	d__Bacteria;p__Bdellovibrionota;c__JALEGL01;o__JALEGL01;f__JAGRMV01;g__JAGRMV01;s__JAGRMV01 sp020434345	activated sludge from Shatin waste water treatment plant collected monthly from 2007 through 2015	Not_thermophilic_environment	29.71
GB_GCA_020441045.1	d__Bacteria;p__Bdellovibrionota;c__JALEGL01;o__JALEGL01;f__JAGRMV01;g__JAGRMV01;s__JAGRMV01 sp020441045	activated sludge from Shatin waste water treatment plant collected monthly from 2007 through 2015	Not_thermophilic_environment	27.18
GB_GCA_022763185.1	d__Bacteria;p__Bdellovibrionota;c__JALEGL01;o__JALEGL01;f__JALEGL01;g__JALEGL01;s__JALEGL01 sp022763185	seawater surrounding coral Acropora digitifera under normal condition	Not_thermophilic_environment	31.07
GB_GCA_001797335.1	d__Bacteria;p__Bdellovibrionota;c__O2-12-FULL-43-9;o__2-02-FULL-40-11;f__2-02-FULL-40-11;g__2-02-FULL-38-15-A;s__2-02-FULL-38-15-A sp001797335	Rifle well CD01 at time point 1 / A; 5m depth; 0.2 filter	Not_thermophilic_environment	32.36
GB_GCA_001798105.1	d__Bacteria;p__Bdellovibrionota;c__O2-12-FULL-43-9;o__2-02-FULL-40-11;f__2-02-FULL-40-11;g__2-02-FULL-40-11;s__2-02-FULL-40-11 sp001798105	Rifle well FP-101 under high O2 conditions; 0.2 micron filter; full assembly	Not_thermophilic_environment	31.89
GB_GCA_016193105.1	d__Bacteria;p__Bdellovibrionota;c__O2-12-FULL-43-9;o__2-02-FULL-40-11;f__2-02-FULL-40-11;g__JACPST01;s__JACPST01 sp016193105	groundwater	Not_thermophilic_environment	33.02
GB_GCA_016193165.1	d__Bacteria;p__Bdellovibrionota;c__O2-12-FULL-43-9;o__2-02-FULL-40-11;f__2-02-FULL-40-11;g__JACPST01;s__JACPST01 sp016193165	groundwater	Not_thermophilic_environment	36.12
GB_GCA_023248265.1	d__Bacteria;p__Bdellovibrionota;c__O2-12-FULL-43-9;o__2-02-FULL-40-11;f__2-02-FULL-40-11;g__JACPST01;s__JACPST01 sp023248265	groundwater	Not_thermophilic_environment	33.69
GB_GCA_016198185.1	d__Bacteria;p__Bdellovibrionota;c__O2-12-FULL-43-9;o__2-02-FULL-40-11;f__2-02-FULL-40-11;g__JACQJD01;s__JACQJD01 sp016198185	groundwater	Not_thermophilic_environment	33.04
GB_GCA_016182335.1	d__Bacteria;p__Bdellovibrionota;c__O2-12-FULL-43-9;o__JACOXK01;f__JACOXK01;g__JACOXK01;s__JACOXK01 sp016182335	groundwater	Not_thermophilic_environment	33.32
GB_GCA_016186995.1	d__Bacteria;p__Bdellovibrionota;c__O2-12-FULL-43-9;o__JACOXK01;f__JACOXK01;g__JACPKQ01;s__JACPKQ01 sp016186995	groundwater	Not_thermophilic_environment	37.54
GB_GCA_016205125.1	d__Bacteria;p__Bdellovibrionota;c__O2-12-FULL-43-9;o__JACQJE01;f__JACQJE01;g__JACQJE01;s__JACQJE01 sp016205125	groundwater	Not_thermophilic_environment	36.47
GB_GCA_001798265.1	d__Bacteria;p__Bdellovibrionota;c__O2-12-FULL-43-9;o__O2-12-FULL-43-9;f__O2-12-FULL-43-9;g__O2-12-FULL-43-9;s__O2-12-FULL-43-9 sp001798265	Rifle well FP-101 under high O2 conditions; 1.2 micron filter; full assembly	Not_thermophilic_environment	40.81
GB_GCA_002238945.1	d__Bacteria;p__Bdellovibrionota;c__Oligoflexia;o__Oligoflexales;f__Bin106;g__Bin106;s__Bin106 sp002238945	none	No_isolation_source	25.78
GB_GCA_003136475.1	d__Bacteria;p__Bdellovibrionota;c__Oligoflexia;o__Oligoflexales;f__Bog-1112;g__BOG-1112;s__BOG-1112 sp003136475	permafrost active layer soil	Not_thermophilic_environment	23.93
GB_GCA_016186945.1	d__Bacteria;p__Bdellovibrionota;c__Oligoflexia;o__Oligoflexales;f__Bog-1112;g__BOG-1112;s__BOG-1112 sp016186945	groundwater	Not_thermophilic_environment	27.53
GB_GCA_002711925.1	d__Bacteria;p__Bdellovibrionota;c__Oligoflexia;o__Oligoflexales;f__Bog-1112;g__GCA-2711925;s__GCA-2711925 sp002711925	marine water sample	Not_thermophilic_environment	26.75
GB_GCA_013215275.1	d__Bacteria;p__Bdellovibrionota;c__Oligoflexia;o__Oligoflexales;f__Bog-1112;g__JABSRF01;s__JABSRF01 sp013215275	ocean water from marine abyssalpelagic zone	Not_thermophilic_environment	25.04
GB_GCA_020635195.1	d__Bacteria;p__Bdellovibrionota;c__Oligoflexia;o__Oligoflexales;f__Bog-1112;g__JACKAG01;s__JACKAG01 sp020635195	activated sludge from Hong Kong Shatin wastewater treatment plant	Not_thermophilic_environment	26.95
GB_GCA_017985985.1	d__Bacteria;p__Bdellovibrionota;c__Oligoflexia;o__Oligoflexales;f__Bog-1112;g__JAGNWK01;s__JAGNWK01 sp017985985	wastewater	Not_thermophilic_environment	24.86
GB_GCA_023250635.1	d__Bacteria;p__Bdellovibrionota;c__Oligoflexia;o__Oligoflexales;f__Bog-1112;g__JAHFAI01;s__JAHFAI01 sp023250635	groundwater	Not_thermophilic_environment	26.52
GB_GCA_902766925.1	d__Bacteria;p__Bdellovibrionota;c__Oligoflexia;o__Oligoflexales;f__CACXFL01;g__CACXFL01;s__CACXFL01 sp902766925	cattle rumen	Not_thermophilic_environment	34.25
GB_GCA_903844895.1	d__Bacteria;p__Bdellovibrionota;c__Oligoflexia;o__Oligoflexales;f__CAIMVM01;g__CAIMVM01;s__CAIMVM01 sp903844895	lake water	Not_thermophilic_environment	19.55
GB_GCA_018060885.1	d__Bacteria;p__Bdellovibrionota;c__Oligoflexia;o__Oligoflexales;f__JAGOVF01;g__JAGOVF01;s__JAGOVF01 sp018060885	wastewater	Not_thermophilic_environment	25.05
GB_GCA_023301565.1	d__Bacteria;p__Bdellovibrionota;c__Oligoflexia;o__Oligoflexales;f__JALZUO01;g__JALZUO01;s__JALZUO01 sp023301565	kelp blade surface swab	Not_thermophilic_environment	25.24
GB_GCA_023301465.1	d__Bacteria;p__Bdellovibrionota;c__Oligoflexia;o__Oligoflexales;f__JALZUQ01;g__JALZUQ01;s__JALZUQ01 sp023301465	kelp blade surface swab	Not_thermophilic_environment	23.18
GB_GCA_002725955.1	d__Bacteria;p__Bdellovibrionota;c__Oligoflexia;o__Oligoflexales;f__Oligoflexaceae;g__GCA-2725955;s__GCA-2725955 sp002725955	marine water sample	Not_thermophilic_environment	23.62
GB_GCA_015232735.1	d__Bacteria;p__Bdellovibrionota;c__Oligoflexia;o__Oligoflexales;f__Oligoflexaceae;g__JADFZC01;s__JADFZC01 sp015232735	sediments	Not_thermophilic_environment	29.05
GB_GCA_004193325.1	d__Bacteria;p__Bdellovibrionota;c__Oligoflexia;o__Oligoflexales;f__Oligoflexaceae;g__Oligoflexus;s__Oligoflexus sp004193325	Deciduous woodland; University campus	Not_thermophilic_environment	20.52
GB_GCA_014377445.1	d__Bacteria;p__Bdellovibrionota;c__Oligoflexia;o__Oligoflexales;f__Oligoflexaceae;g__Oligoflexus;s__Oligoflexus sp014377445	glacial surface ice	Not_thermophilic_environment	20.86
GB_GCA_014378195.1	d__Bacteria;p__Bdellovibrionota;c__Oligoflexia;o__Oligoflexales;f__Oligoflexaceae;g__Oligoflexus;s__Oligoflexus sp014378195	glacial surface ice	Not_thermophilic_environment	19.73
RS_GCF_001748245.1	d__Bacteria;p__Bdellovibrionota;c__Oligoflexia;o__Oligoflexales;f__Oligoflexaceae;g__Oligoflexus;s__Oligoflexus tunisiensis	none	No_isolation_source	25.78	25	27.5
RS_GCF_900177345.1	d__Bacteria;p__Bdellovibrionota;c__Oligoflexia;o__Oligoflexales;f__Oligoflexaceae;g__Pseudobacteriovorax;s__Pseudobacteriovorax antillogorgiicola	none	No_isolation_source	22.74	24
GB_GCA_013215145.1	d__Bacteria;p__Bdellovibrionota;c__Oligoflexia;o__Oligoflexales;f__Oligoflexaceae;g__Pseudobacteriovorax;s__Pseudobacteriovorax sp013215145	ocean water from marine abyssalpelagic zone	Not_thermophilic_environment	20.25
GB_GCA_903832105.1	d__Bacteria;p__Bdellovibrionota;c__Oligoflexia;o__Oligoflexales;f__RGVZ01;g__CAILAO01;s__CAILAO01 sp903832105	lake water	Not_thermophilic_environment	24.67
GB_GCA_016874735.1	d__Bacteria;p__Bdellovibrionota;c__Oligoflexia;o__Oligoflexales;f__RGVZ01;g__CAIYRB01;s__CAIYRB01 sp016874735	freshwater lake	Not_thermophilic_environment	24.25
GB_GCA_900299215.1	d__Bacteria;p__Bdellovibrionota;c__Oligoflexia;o__Oligoflexales;f__RGVZ01;g__CAIYRB01;s__CAIYRB01 sp900299215	none	No_isolation_source	24.28
GB_GCA_903915625.1	d__Bacteria;p__Bdellovibrionota;c__Oligoflexia;o__Oligoflexales;f__RGVZ01;g__CAIYRB01;s__CAIYRB01 sp903915625	lake water	Not_thermophilic_environment	22.6
GB_GCA_903928445.1	d__Bacteria;p__Bdellovibrionota;c__Oligoflexia;o__Oligoflexales;f__RGVZ01;g__CAIYRB01;s__CAIYRB01 sp903928445	lake water	Not_thermophilic_environment	22.04
GB_GCA_945862295.1	d__Bacteria;p__Bdellovibrionota;c__Oligoflexia;o__Oligoflexales;f__RGVZ01;g__CAMAXT01;s__CAMAXT01 sp945862295	Freshwater lake	Not_thermophilic_environment	23.08
GB_GCA_945900755.1	d__Bacteria;p__Bdellovibrionota;c__Oligoflexia;o__Oligoflexales;f__RGVZ01;g__CAMDKS01;s__CAMDKS01 sp945900755	Freshwater lake	Not_thermophilic_environment	18.35
GB_GCA_010029825.1	d__Bacteria;p__Bdellovibrionota;c__Oligoflexia;o__Oligoflexales;f__RGVZ01;g__RGVZ01;s__RGVZ01 sp010029825	water samples from lakes and estuaries along the Chattahoochee River collected between June/2010 and December/2014	Not_thermophilic_environment	28.01
GB_GCA_945865565.1	d__Bacteria;p__Bdellovibrionota;c__Oligoflexia;o__Oligoflexales;f__RGVZ01;g__RGVZ01;s__RGVZ01 sp945865565	Freshwater lake	Not_thermophilic_environment	23.11
GB_GCA_945898195.1	d__Bacteria;p__Bdellovibrionota;c__Oligoflexia;o__Oligoflexales;f__RGVZ01;g__RGVZ01;s__RGVZ01 sp945898195	Freshwater lake	Not_thermophilic_environment	22.86
GB_GCA_903932045.1	d__Bacteria;p__Bdellovibrionota;c__Oligoflexia;o__Silvanigrellales;f__Silvanigrellaceae;g__CAIZES01;s__CAIZES01 sp903932045	lake water	Not_thermophilic_environment	26.65
GB_GCA_020247005.1	d__Bacteria;p__Bdellovibrionota;c__Oligoflexia;o__Silvanigrellales;f__Silvanigrellaceae;g__JADCJN01;s__JADCJN01 sp020247005	Microcystis colony from freshwater lake	Not_thermophilic_environment	27.75
GB_GCA_009918675.1	d__Bacteria;p__Bdellovibrionota;c__Oligoflexia;o__Silvanigrellales;f__Silvanigrellaceae;g__RFOM01;s__RFOM01 sp009918675	water samples from lakes and estuaries along the Chattahoochee River collected between June/2010 and December/2014	Not_thermophilic_environment	26.56
GB_GCA_009926615.1	d__Bacteria;p__Bdellovibrionota;c__Oligoflexia;o__Silvanigrellales;f__Silvanigrellaceae;g__RFOM01;s__RFOM01 sp009926615	water samples from lakes and estuaries along the Chattahoochee River collected between June/2010 and December/2014	Not_thermophilic_environment	28.99
GB_GCA_016868315.1	d__Bacteria;p__Bdellovibrionota;c__Oligoflexia;o__Silvanigrellales;f__Silvanigrellaceae;g__RFOM01;s__RFOM01 sp016868315	freshwater lake	Not_thermophilic_environment	26.07
GB_GCA_903933385.1	d__Bacteria;p__Bdellovibrionota;c__Oligoflexia;o__Silvanigrellales;f__Silvanigrellaceae;g__RFOM01;s__RFOM01 sp903933385	lake water	Not_thermophilic_environment	26.15
RS_GCF_001907975.1	d__Bacteria;p__Bdellovibrionota;c__Oligoflexia;o__Silvanigrellales;f__Silvanigrellaceae;g__Silvanigrella;s__Silvanigrella aquatica	freshwater	Not_thermophilic_environment	29.27
GB_GCA_003339605.1	d__Bacteria;p__Bdellovibrionota;c__Oligoflexia;o__Silvanigrellales;f__Silvanigrellaceae;g__Silvanigrella;s__Silvanigrella cienkowskii	hemolymph of infected host	Not_thermophilic_environment	29.37
RS_GCF_009208585.1	d__Bacteria;p__Bdellovibrionota;c__Oligoflexia;o__Silvanigrellales;f__Silvanigrellaceae;g__Silvanigrella;s__Silvanigrella multicolorata	freshater creek	Not_thermophilic_environment	27.6	20
RS_GCF_009208775.1	d__Bacteria;p__Bdellovibrionota;c__Oligoflexia;o__Silvanigrellales;f__Silvanigrellaceae;g__Silvanigrella;s__Silvanigrella paludirubra	freshwater pond	Not_thermophilic_environment	25.69	20
RS_GCF_009792895.1	d__Bacteria;p__Bdellovibrionota;c__Oligoflexia;o__Silvanigrellales;f__Silvanigrellaceae;g__Silvanigrella;s__Silvanigrella rubra	blood	Not_thermophilic_environment	29.26	35
RS_GCF_004295685.1	d__Bacteria;p__Bdellovibrionota;c__Oligoflexia;o__Silvanigrellales;f__Silvanigrellaceae;g__Silvanigrella;s__Silvanigrella sanaruensis	none	No_isolation_source	29.27	30
GB_GCA_014281055.1	d__Bacteria;p__Bdellovibrionota;c__Oligoflexia;o__Silvanigrellales;f__Silvanigrellaceae;g__Silvanigrella;s__Silvanigrella sp014281055	Wound secretion	Not_thermophilic_environment	29.64
GB_GCA_903867855.1	d__Bacteria;p__Bdellovibrionota;c__UBA1018;o__CAIPTA01;f__CAIPTA01;g__CAIPTA01;s__CAIPTA01 sp903867855	lake water	Not_thermophilic_environment	24.15
GB_GCA_021730855.1	d__Bacteria;p__Bdellovibrionota;c__UBA1018;o__CAIPTA01;f__CAIPTA01;g__JAKFYM01;s__JAKFYM01 sp021730855	disinfectant-free drinking water; site 5	Not_thermophilic_environment	30.52
GB_GCA_023954355.1	d__Bacteria;p__Bdellovibrionota;c__UBA1018;o__CAIPTA01;f__CAIPTA01;g__JAMLID01;s__JAMLID01 sp023954355	anoxic ACE-degrading consortia enriched using acesulfame as the sole carbon source with nitrate as the electron acceptor in anaerobic condition; seeded with activated sludge sampled from Sha Tin WWTPs	Not_thermophilic_environment	28.25
GB_GCA_011087955.1	d__Bacteria;p__Bdellovibrionota;c__UBA1018;o__CAIPTA01;f__JAALKR01;g__JAALKR01;s__JAALKR01 sp011087955	marine sponge	Not_thermophilic_environment	30.85
GB_GCA_018266375.1	d__Bacteria;p__Bdellovibrionota;c__UBA1018;o__UBA1018;f__CAIMNF01;g__CAIMNF01;s__CAIMNF01 sp018266375	activated sludge	Not_thermophilic_environment	25.84
GB_GCA_018969905.1	d__Bacteria;p__Bdellovibrionota;c__UBA1018;o__UBA1018;f__CAIMNF01;g__CAIMNF01;s__CAIMNF01 sp018969905	rare earth elements-acid mine drainage (REEs-AMD) contaminated river water	Not_thermophilic_environment	27.86
GB_GCA_903831745.1	d__Bacteria;p__Bdellovibrionota;c__UBA1018;o__UBA1018;f__CAIMNF01;g__CAIMNF01;s__CAIMNF01 sp903831745	lake water	Not_thermophilic_environment	22.72
GB_GCA_903842755.1	d__Bacteria;p__Bdellovibrionota;c__UBA1018;o__UBA1018;f__CAIMNF01;g__CAIMNF01;s__CAIMNF01 sp903842755	lake water	Not_thermophilic_environment	26.38
GB_GCA_903845155.1	d__Bacteria;p__Bdellovibrionota;c__UBA1018;o__UBA1018;f__CAIMNF01;g__CAIMNF01;s__CAIMNF01 sp903845155	lake water	Not_thermophilic_environment	22.96
GB_GCA_903858975.1	d__Bacteria;p__Bdellovibrionota;c__UBA1018;o__UBA1018;f__CAIMNF01;g__CAIMNF01;s__CAIMNF01 sp903858975	lake water	Not_thermophilic_environment	25.18
GB_GCA_945874535.1	d__Bacteria;p__Bdellovibrionota;c__UBA1018;o__UBA1018;f__CAIMNF01;g__CAIMNF01;s__CAIMNF01 sp945874535	Freshwater lake	Not_thermophilic_environment	29.17
GB_GCA_903898645.1	d__Bacteria;p__Bdellovibrionota;c__UBA1018;o__UBA1018;f__CAIUGE01;g__CAIUGE01;s__CAIUGE01 sp903898645	lake water	Not_thermophilic_environment	29.18
GB_GCA_020850015.1	d__Bacteria;p__Bdellovibrionota;c__UBA1018;o__UBA1018;f__JADZFF01;g__JADZFF01;s__JADZFF01 sp020850015	Partial nitritation anammox bioreactor	Not_thermophilic_environment	25.54
GB_GCA_023657465.1	d__Bacteria;p__Bdellovibrionota;c__UBA1018;o__UBA1018;f__JAGTJX01;g__JAGTJX01;s__JAGTJX01 sp023657465	cyanobacterial bloom in freshwater lake	Not_thermophilic_environment	22.26
GB_GCA_903854365.1	d__Bacteria;p__Bdellovibrionota;c__UBA1018;o__UBA1018;f__UBA1018;g__CAINWE01;s__CAINWE01 sp903854365	lake water	Not_thermophilic_environment	24.04
GB_GCA_018968995.1	d__Bacteria;p__Bdellovibrionota;c__UBA1018;o__UBA1018;f__UBA1018;g__CAIOHW01;s__CAIOHW01 sp018968995	rare earth elements-acid mine drainage (REEs-AMD) contaminated river water	Not_thermophilic_environment	24.2
GB_GCA_903858195.1	d__Bacteria;p__Bdellovibrionota;c__UBA1018;o__UBA1018;f__UBA1018;g__CAIOHW01;s__CAIOHW01 sp903858195	lake water	Not_thermophilic_environment	23.51
GB_GCA_945860415.1	d__Bacteria;p__Bdellovibrionota;c__UBA1018;o__UBA1018;f__UBA1018;g__CAIOHW01;s__CAIOHW01 sp945860415	Freshwater lake	Not_thermophilic_environment	23.02
GB_GCA_903881565.1	d__Bacteria;p__Bdellovibrionota;c__UBA1018;o__UBA1018;f__UBA1018;g__CAIRTR01;s__CAIRTR01 sp903881565	lake water	Not_thermophilic_environment	21.02
GB_GCA_903895855.1	d__Bacteria;p__Bdellovibrionota;c__UBA1018;o__UBA1018;f__UBA1018;g__CAITVN01;s__CAITVN01 sp903895855	lake water	Not_thermophilic_environment	20.31
GB_GCA_903928955.1	d__Bacteria;p__Bdellovibrionota;c__UBA1018;o__UBA1018;f__UBA1018;g__CAIYTD01;s__CAIYTD01 sp903928955	lake water	Not_thermophilic_environment	23.27
GB_GCA_903935335.1	d__Bacteria;p__Bdellovibrionota;c__UBA1018;o__UBA1018;f__UBA1018;g__CAIZRG01;s__CAIZRG01 sp903935335	pond	Not_thermophilic_environment	24.85
GB_GCA_001769805.1	d__Bacteria;p__Bdellovibrionota;c__UBA1018;o__UBA1018;f__UBA1018;g__GWA1-52-35;s__GWA1-52-35 sp001769805	Rifle well CD01 at time point 1 / A; 5m depth; 0.1 filter	Not_thermophilic_environment	21.46
GB_GCA_001769835.1	d__Bacteria;p__Bdellovibrionota;c__UBA1018;o__UBA1018;f__UBA1018;g__GWB1-55-8;s__GWB1-55-8 sp001769835	Rifle well CD01 at time point 2 / B; 5m depth; 0.1 filter	Not_thermophilic_environment	19.81
GB_GCA_013286765.1	d__Bacteria;p__Bdellovibrionota;c__UBA1018;o__UBA1018;f__UBA1018;g__JABDFB01;s__JABDFB01 sp013286765	soil	Not_thermophilic_environment	24.39
GB_GCA_014376785.1	d__Bacteria;p__Bdellovibrionota;c__UBA1018;o__UBA1018;f__UBA1018;g__JACMQW01;s__JACMQW01 sp014376785	glacial surface ice	Not_thermophilic_environment	20.51
GB_GCA_018266355.1	d__Bacteria;p__Bdellovibrionota;c__UBA1018;o__UBA1018;f__UBA1018;g__JACMQW01;s__JACMQW01 sp018266355	activated sludge	Not_thermophilic_environment	21.92
GB_GCA_016185105.1	d__Bacteria;p__Bdellovibrionota;c__UBA1018;o__UBA1018;f__UBA1018;g__JACPOE01;s__JACPOE01 sp016185105	groundwater	Not_thermophilic_environment	24.42
GB_GCA_016194835.1	d__Bacteria;p__Bdellovibrionota;c__UBA1018;o__UBA1018;f__UBA1018;g__JACRAO01;s__JACRAO01 sp016194835	groundwater	Not_thermophilic_environment	27.3
GB_GCA_016213345.1	d__Bacteria;p__Bdellovibrionota;c__UBA1018;o__UBA1018;f__UBA1018;g__JACRAO01;s__JACRAO01 sp016213345	groundwater	Not_thermophilic_environment	28.67
GB_GCA_016786465.1	d__Bacteria;p__Bdellovibrionota;c__UBA1018;o__UBA1018;f__UBA1018;g__JAEUWC01;s__JAEUWC01 sp016786465	bioreactor sludge	Not_thermophilic_environment	21.59
GB_GCA_023250795.1	d__Bacteria;p__Bdellovibrionota;c__UBA1018;o__UBA1018;f__UBA1018;g__JAHFAB01;s__JAHFAB01 sp023250795	groundwater	Not_thermophilic_environment	24.51
GB_GCA_023250755.1	d__Bacteria;p__Bdellovibrionota;c__UBA1018;o__UBA1018;f__UBA1018;g__JAHFAC01;s__JAHFAC01 sp023250755	groundwater	Not_thermophilic_environment	25.23
GB_GCA_019751945.1	d__Bacteria;p__Bdellovibrionota;c__UBA1018;o__UBA1018;f__UBA1018;g__JAIEMT01;s__JAIEMT01 sp019751945	Commercial building tap; chloraminated drinking water	Not_thermophilic_environment	22.79
GB_GCA_023700925.1	d__Bacteria;p__Bdellovibrionota;c__UBA1018;o__UBA1018;f__UBA1018;g__JAMPXJ01;s__JAMPXJ01 sp023700925	groundwater	Not_thermophilic_environment	25.02
GB_GCA_023701205.1	d__Bacteria;p__Bdellovibrionota;c__UBA1018;o__UBA1018;f__UBA1018;g__JAMPXJ01;s__JAMPXJ01 sp023701205	groundwater	Not_thermophilic_environment	24.37
GB_GCA_002291495.1	d__Bacteria;p__Bdellovibrionota;c__UBA1018;o__UBA1018;f__UBA1018;g__UBA1018;s__UBA1018 sp002291495	soil	Not_thermophilic_environment	24.33
GB_GCA_014378465.1	d__Bacteria;p__Bdellovibrionota;c__UBA1018;o__UBA1018;f__UBA1018;g__UBA1018;s__UBA1018 sp014378465	glacial surface ice	Not_thermophilic_environment	18.33
GB_GCA_001770165.1	d__Bacteria;p__Bdellovibrionota;c__UBA1018;o__UBA1018;f__UBA1018;g__XYD1-FULL-53-11;s__XYD1-FULL-53-11 sp001770165	Rifle well CD01 at 16ft depth; 0.1 micron filter at time point D	Not_thermophilic_environment	29.78
GB_GCA_001770175.1	d__Bacteria;p__Bdellovibrionota;c__UBA1018;o__UBA1018;f__UBA1018;g__XYD1-FULL-55-31;s__XYD1-FULL-55-31 sp001770175	Rifle well CD01 at 16ft depth; 0.1 micron filter at time point D	Not_thermophilic_environment	24.1
GB_GCA_002722705.1	d__Bacteria;p__Bdellovibrionota;c__UBA1018;o__UBA1018;f__UBA6935;g__UBA6935;s__UBA6935 sp002722705	marine water sample	Not_thermophilic_environment	25.62
GB_GCA_016186905.1	d__Bacteria;p__Bdellovibrionota;c__UBA1018;o__UBA1018;f__UBA923;g__JACPKS01;s__JACPKS01 sp016186905	groundwater	Not_thermophilic_environment	28.31
GB_GCA_016194725.1	d__Bacteria;p__Bdellovibrionota;c__UBA1018;o__UBA1018;f__UBA923;g__JACQAX01;s__JACQAX01 sp016194725	groundwater	Not_thermophilic_environment	21.38
GB_GCA_016194795.1	d__Bacteria;p__Bdellovibrionota;c__UBA1018;o__UBA1018;f__UBA923;g__JACQAX01;s__JACQAX01 sp016194795	groundwater	Not_thermophilic_environment	26.66
GB_GCA_002387735.1	d__Bacteria;p__Bdellovibrionota;c__UBA1018;o__UBA1018;f__UBA923;g__UBA923;s__UBA923 sp002387735	0.22um filtered reactor supernatant	Not_thermophilic_environment	26.95
GB_GCA_025055295.1	d__Bacteria;p__Bdellovibrionota;c__UBA2361;o__JANWWW01;f__JANWWW01;g__JANWWW01;s__JANWWW01 sp025055295	green biofilm from alkaline hot spring	Thermophilic_environment	40.65
GB_GCA_020845775.1	d__Bacteria;p__Bdellovibrionota;c__UBA2361;o__SZUA-149;f__JADLFC01;g__JADLFC01;s__JADLFC01 sp020845775	Partial nitritation anammox bioreactor	Not_thermophilic_environment	33.31
GB_GCA_020853655.1	d__Bacteria;p__Bdellovibrionota;c__UBA2361;o__SZUA-149;f__JADYYL01;g__JADYYL01;s__JADYYL01 sp020853655	Partial nitritation anammox bioreactor	Not_thermophilic_environment	27.46
GB_GCA_020852715.1	d__Bacteria;p__Bdellovibrionota;c__UBA2361;o__SZUA-149;f__JADZAE01;g__JADZAE01;s__JADZAE01 sp020852715	Partial nitritation anammox bioreactor	Not_thermophilic_environment	34.22
GB_GCA_016786595.1	d__Bacteria;p__Bdellovibrionota;c__UBA2361;o__SZUA-149;f__JAEUWB01;g__JAEUWB01;s__JAEUWB01 sp016786595	bioreactor sludge	Not_thermophilic_environment	29.61
GB_GCA_020434585.1	d__Bacteria;p__Bdellovibrionota;c__UBA2361;o__SZUA-149;f__JAGRAN01;g__JAGRAN01;s__JAGRAN01 sp020434585	activated sludge from Shatin waste water treatment plant collected monthly from 2007 through 2015	Not_thermophilic_environment	31.81
GB_GCA_020434415.1	d__Bacteria;p__Bdellovibrionota;c__UBA2361;o__SZUA-149;f__SZUA-149;g__JAGRAW01;s__JAGRAW01 sp020434415	activated sludge from Shatin waste water treatment plant collected monthly from 2007 through 2015	Not_thermophilic_environment	29.31
GB_GCA_003230795.1	d__Bacteria;p__Bdellovibrionota;c__UBA2361;o__SZUA-149;f__SZUA-149;g__SZUA-149;s__SZUA-149 sp003230795	marine hydrothermal chimney wall TVG10	Thermophilic_environment	30.05
GB_GCA_903922175.1	d__Bacteria;p__Bdellovibrionota;c__UBA2361;o__UBA2361;f__CAIXSY01;g__CAIXSY01;s__CAIXSY01 sp903922175	lake water	Not_thermophilic_environment	29.88
GB_GCA_927798255.1	d__Bacteria;p__Bdellovibrionota;c__UBA2361;o__UBA2361;f__CAKMMH01;g__CAKMMH01;s__CAKMMH01 sp927798255	chicken gut metagenome	Not_thermophilic_environment	38.7
GB_GCA_003696425.1	d__Bacteria;p__Bdellovibrionota;c__UBA2361;o__UBA2361;f__J046;g__J046;s__J046 sp003696425	iron-rich hot spring	Thermophilic_environment	38.83
GB_GCA_003694225.1	d__Bacteria;p__Bdellovibrionota;c__UBA2361;o__UBA2361;f__J135;g__J135;s__J135 sp003694225	iron-rich hot spring	Thermophilic_environment	49.63
GB_GCA_020635175.1	d__Bacteria;p__Bdellovibrionota;c__UBA2361;o__UBA2361;f__J135;g__JACKAH01;s__JACKAH01 sp020635175	activated sludge from Hong Kong Shatin wastewater treatment plant	Not_thermophilic_environment	32.57
GB_GCA_012514925.1	d__Bacteria;p__Bdellovibrionota;c__UBA2361;o__UBA2361;f__JAAYZI01;g__JAAYZI01;s__JAAYZI01 sp012514925	anaerobic digestion of organic wastes under variable temperature conditions and feedstocks	Not_thermophilic_environment	35.44
GB_GCA_012797725.1	d__Bacteria;p__Bdellovibrionota;c__UBA2361;o__UBA2361;f__JAAZON01;g__JAAZON01;s__JAAZON01 sp012797725	anaerobic digestion of organic wastes under variable temperature conditions and feedstocks	Not_thermophilic_environment	35.91
GB_GCA_017302875.1	d__Bacteria;p__Bdellovibrionota;c__UBA2361;o__UBA2361;f__JAFLCA01;g__JAFLCA01;s__JAFLCA01 sp017302875	activated sludge	Not_thermophilic_environment	28.54
GB_GCA_019694465.1	d__Bacteria;p__Bdellovibrionota;c__UBA2361;o__UBA2361;f__JAFLCA01;g__JAIBBV01;s__JAIBBV01 sp019694465	waste water treatment plant	Not_thermophilic_environment	29.94
GB_GCA_024102635.1	d__Bacteria;p__Bdellovibrionota;c__UBA2361;o__UBA2361;f__JAGFJO01;g__JAGFJO01;s__JAGFJO01 sp024102635	Aerobic activated sludge	Not_thermophilic_environment	29.16
GB_GCA_020434465.1	d__Bacteria;p__Bdellovibrionota;c__UBA2361;o__UBA2361;f__JAGRAS01;g__JAGRAS01;s__JAGRAS01 sp020434465	activated sludge from Shatin waste water treatment plant collected monthly from 2007 through 2015	Not_thermophilic_environment	28.38
GB_GCA_019694515.1	d__Bacteria;p__Bdellovibrionota;c__UBA2361;o__UBA2361;f__JAIBBU01;g__JAIBBU01;s__JAIBBU01 sp019694515	waste water treatment plant	Not_thermophilic_environment	28.1
GB_GCA_017853605.1	d__Bacteria;p__Bdellovibrionota;c__UBA2361;o__UBA2361;f__OMII01;g__OMII01;s__OMII01 sp017853605	Bay water	Not_thermophilic_environment	31.27
GB_GCA_017853915.1	d__Bacteria;p__Bdellovibrionota;c__UBA2361;o__UBA2361;f__OMII01;g__OMII01;s__OMII01 sp017853915	Bay water	Not_thermophilic_environment	34.82
GB_GCA_023262305.1	d__Bacteria;p__Bdellovibrionota;c__UBA2361;o__UBA2361;f__OMII01;g__OMII01;s__OMII01 sp023262305	estuarine open water surface layer	Not_thermophilic_environment	34.55
GB_GCA_900299035.1	d__Bacteria;p__Bdellovibrionota;c__UBA2361;o__UBA2361;f__OMII01;g__OMII01;s__OMII01 sp900299035	none	No_isolation_source	30.84
GB_GCA_900299055.1	d__Bacteria;p__Bdellovibrionota;c__UBA2361;o__UBA2361;f__OMII01;g__OMII01;s__OMII01 sp900299055	none	No_isolation_source	32.77
GB_GCA_903904735.1	d__Bacteria;p__Bdellovibrionota;c__UBA2361;o__UBA2361;f__OMII01;g__OMII01;s__OMII01 sp903904735	lake water	Not_thermophilic_environment	33.45
GB_GCA_903920005.1	d__Bacteria;p__Bdellovibrionota;c__UBA2361;o__UBA2361;f__OMII01;g__OMII01;s__OMII01 sp903920005	lake water	Not_thermophilic_environment	33.58
GB_GCA_900299205.1	d__Bacteria;p__Bdellovibrionota;c__UBA2361;o__UBA2361;f__OMIW01;g__OMIW01;s__OMIW01 sp900299205	none	No_isolation_source	33.13
GB_GCA_020434565.1	d__Bacteria;p__Bdellovibrionota;c__UBA2361;o__UBA2361;f__RFPC01;g__JAGRAO01;s__JAGRAO01 sp020434565	activated sludge from Shatin waste water treatment plant collected monthly from 2007 through 2015	Not_thermophilic_environment	32.49
GB_GCA_009926305.1	d__Bacteria;p__Bdellovibrionota;c__UBA2361;o__UBA2361;f__RFPC01;g__RFPC01;s__RFPC01 sp009926305	water samples from lakes and estuaries along the Chattahoochee River collected between June/2010 and December/2014	Not_thermophilic_environment	30.28
GB_GCA_020434495.1	d__Bacteria;p__Bdellovibrionota;c__UBA2361;o__UBA2361;f__RFPC01;g__RFPC01;s__RFPC01 sp020434495	activated sludge from Shatin waste water treatment plant collected monthly from 2007 through 2015	Not_thermophilic_environment	30.7
GB_GCA_022763385.1	d__Bacteria;p__Bdellovibrionota;c__UBA2361;o__UBA2361;f__RFPC01;g__RFPC01;s__RFPC01 sp022763385	seawater surrounding coral Acropora digitifera under normal condition	Not_thermophilic_environment	32.39
GB_GCA_002343185.1	d__Bacteria;p__Bdellovibrionota;c__UBA2361;o__UBA2361;f__UBA2361;g__UBA2361;s__UBA2361 sp002343185	activated sludge	Not_thermophilic_environment	36.71
GB_GCA_002787535.1	d__Bacteria;p__Bdellovibrionota;c__UBA2394;o__UBA2394;f__UBA2394;g__1-14-0-20-45-16;s__1-14-0-20-45-16 sp002787535	groundwater	Not_thermophilic_environment	28.82
GB_GCA_017302715.1	d__Bacteria;p__Bdellovibrionota;c__UBA2394;o__UBA2394;f__UBA2394;g__JAFLCD01;s__JAFLCD01 sp017302715	activated sludge	Not_thermophilic_environment	27.8
GB_GCA_007693605.1	d__Bacteria;p__Bdellovibrionota;c__UBA2394;o__UBA2394;f__UBA2394;g__REDG01;s__REDG01 sp007693605	alkaline salt lake	Not_thermophilic_environment	30.95
GB_GCA_002343335.1	d__Bacteria;p__Bdellovibrionota;c__UBA2394;o__UBA2394;f__UBA2394;g__UBA2394;s__UBA2394 sp002343335	activated sludge	Not_thermophilic_environment	27.43
GB_GCA_945881775.1	d__Bacteria;p__Bdellovibrionota;c__UBA2428;o__UBA2428;f__UBA2428;g__CAMCVE01;s__CAMCVE01 sp945881775	Freshwater lake	Not_thermophilic_environment	24.95
GB_GCA_009991595.1	d__Bacteria;p__Bdellovibrionota;c__UBA2428;o__UBA2428;f__UBA2428;g__JAACVK01;s__JAACVK01 sp009991595	subsurface aquifer	Not_thermophilic_environment	25.19
GB_GCA_018266335.1	d__Bacteria;p__Bdellovibrionota;c__UBA2428;o__UBA2428;f__UBA2428;g__JAFEAR01;s__JAFEAR01 sp018266335	activated sludge	Not_thermophilic_environment	23.02
GB_GCA_018001635.1	d__Bacteria;p__Bdellovibrionota;c__UBA2428;o__UBA2428;f__UBA2428;g__JAGNHS01;s__JAGNHS01 sp018001635	wastewater	Not_thermophilic_environment	27.4
GB_GCA_002343545.1	d__Bacteria;p__Bdellovibrionota;c__UBA2428;o__UBA2428;f__UBA2428;g__UBA2428;s__UBA2428 sp002343545	activated sludge	Not_thermophilic_environment	25.61
GB_GCA_001799195.1	d__Bacteria;p__Bdellovibrionota;c__YA12-FULL-61-11;o__YA12-FULL-61-11;f__YA12-FULL-61-11;g__YA12-FULL-61-11;s__YA12-FULL-61-11 sp001799195	Rifle well CD01 at 16ft depth; 1.2 micron filter at time point A	Not_thermophilic_environment	30.31
GB_GCA_001508155.1	d__Bacteria;p__Bipolaricaulota;c__Bipolaricaulia;o__Bipolaricaulales;f__Bipolaricaulaceae;g__64-32;s__64-32 sp001508155	oil reservoir sample K3	Not_thermophilic_environment	69.14
GB_GCA_021159405.1	d__Bacteria;p__Bipolaricaulota;c__Bipolaricaulia;o__Bipolaricaulales;f__Bipolaricaulaceae;g__64-32;s__64-32 sp021159405	marine hydrothermal sediment	Thermophilic_environment	74.45
GB_GCA_003551325.1	d__Bacteria;p__Bipolaricaulota;c__Bipolaricaulia;o__Bipolaricaulales;f__Bipolaricaulaceae;g__B1SED10-245;s__B1SED10-245 sp003551325	hypersaline soda lake sediment	Not_thermophilic_environment	46.4
GB_GCA_003552425.1	d__Bacteria;p__Bipolaricaulota;c__Bipolaricaulia;o__Bipolaricaulales;f__Bipolaricaulaceae;g__B1SED10-245;s__B1SED10-245 sp003552425	hypersaline soda lake sediment	Not_thermophilic_environment	47.57
RS_GCF_900465355.1	d__Bacteria;p__Bipolaricaulota;c__Bipolaricaulia;o__Bipolaricaulales;f__Bipolaricaulaceae;g__Bipolaricaulis;s__Bipolaricaulis anaerobius	Anaerobic digester biomass	Not_thermophilic_environment	61.58
GB_GCA_004102645.1	d__Bacteria;p__Bipolaricaulota;c__Bipolaricaulia;o__Bipolaricaulales;f__Bipolaricaulaceae;g__Bipolaricaulis;s__Bipolaricaulis sibiricus	2.8-km deep subsurface aquifer	Not_thermophilic_environment	55.49
GB_GCA_002479455.1	d__Bacteria;p__Bipolaricaulota;c__Bipolaricaulia;o__Bipolaricaulales;f__Bipolaricaulaceae;g__Bipolaricaulis;s__Bipolaricaulis sp002479455	Filtered formation waters collected from the Coxon Creek 10 (CX-10) coalbed methane well	Not_thermophilic_environment	52.39
GB_GCA_011057175.1	d__Bacteria;p__Bipolaricaulota;c__Bipolaricaulia;o__Bipolaricaulales;f__Bipolaricaulaceae;g__Bipolaricaulis;s__Bipolaricaulis sp011057175	hot spring sediment	Thermophilic_environment	64.31
GB_GCA_014360985.1	d__Bacteria;p__Bipolaricaulota;c__Bipolaricaulia;o__Bipolaricaulales;f__Bipolaricaulaceae;g__Bipolaricaulis;s__Bipolaricaulis sp014360985	Shengli oilfield at Shandong province	Not_thermophilic_environment	63.12
GB_GCA_014361015.1	d__Bacteria;p__Bipolaricaulota;c__Bipolaricaulia;o__Bipolaricaulales;f__Bipolaricaulaceae;g__Bipolaricaulis;s__Bipolaricaulis sp014361015	Shengli oilfield at Shandong province	Not_thermophilic_environment	59.62
GB_GCA_020062805.1	d__Bacteria;p__Bipolaricaulota;c__Bipolaricaulia;o__Bipolaricaulales;f__Bipolaricaulaceae;g__Bipolaricaulis;s__Bipolaricaulis sp020062805	fracture fluid	Not_thermophilic_environment	48.83
GB_GCA_020724765.1	d__Bacteria;p__Bipolaricaulota;c__Bipolaricaulia;o__Bipolaricaulales;f__Bipolaricaulaceae;g__Bipolaricaulis;s__Bipolaricaulis sp020724765	groundwater filtered on filters	Not_thermophilic_environment	50.69
GB_GCA_022838705.1	d__Bacteria;p__Bipolaricaulota;c__Bipolaricaulia;o__Bipolaricaulales;f__Bipolaricaulaceae;g__Bipolaricaulis;s__Bipolaricaulis sp022838705	Anaerobic digesters	Not_thermophilic_environment	61.46
GB_GCA_014360945.1	d__Bacteria;p__Bipolaricaulota;c__Bipolaricaulia;o__Bipolaricaulales;f__Bipolaricaulaceae;g__DTER01;s__DTER01 sp014360945	Shengli oilfield at Shandong province	Not_thermophilic_environment	76.89
GB_GCA_014360995.1	d__Bacteria;p__Bipolaricaulota;c__Bipolaricaulia;o__Bipolaricaulales;f__Bipolaricaulaceae;g__DTER01;s__DTER01 sp014360995	Shengli oilfield at Shandong province	Not_thermophilic_environment	71.45
GB_GCA_023255835.1	d__Bacteria;p__Bipolaricaulota;c__Bipolaricaulia;o__Bipolaricaulales;f__Bipolaricaulaceae;g__DTER01;s__DTER01 sp023255835	thermophilic sediment from neutral hot spring	Thermophilic_environment	70.05
GB_GCA_025060415.1	d__Bacteria;p__Bipolaricaulota;c__Bipolaricaulia;o__Bipolaricaulales;f__Bipolaricaulaceae;g__DTER01;s__DTER01 sp025060415	brown biofilm from alkaline hot spring	Thermophilic_environment	72.14
GB_GCA_025060555.1	d__Bacteria;p__Bipolaricaulota;c__Bipolaricaulia;o__Bipolaricaulales;f__Bipolaricaulaceae;g__DTER01;s__DTER01 sp025060555	brown biofilm from alkaline hot spring	Thermophilic_environment	73.62
GB_GCA_014361055.1	d__Bacteria;p__Bipolaricaulota;c__Bipolaricaulia;o__Bipolaricaulales;f__Bipolaricaulaceae;g__JACIWI01;s__JACIWI01 sp014361055	Shengli oilfield at Shandong province	Not_thermophilic_environment	68.36
GB_GCA_024653305.1	d__Bacteria;p__Bipolaricaulota;c__Bipolaricaulia;o__Bipolaricaulales;f__Bipolaricaulaceae;g__JACIWI01;s__JACIWI01 sp024653305	enrichment culture from terrestrial mud volcano	Thermophilic_environment	66.76
GB_GCA_002011415.1	d__Bacteria;p__Bipolaricaulota;c__Bipolaricaulia;o__Bipolaricaulales;f__Bipolaricaulaceae;g__JdFR-47;s__JdFR-47 sp002011415	basaltic crustal fluids	Not_thermophilic_environment	71.76
GB_GCA_003563005.1	d__Bacteria;p__Bipolaricaulota;c__Bipolaricaulia;o__Bipolaricaulales;f__Bipolaricaulaceae;g__PWTC01;s__PWTC01 sp003563005	hypersaline soda lake sediment	Not_thermophilic_environment	49.36
GB_GCA_003562845.1	d__Bacteria;p__Bipolaricaulota;c__Bipolaricaulia;o__Bipolaricaulales;f__Bipolaricaulaceae;g__T3SED10-47;s__T3SED10-47 sp003562845	hypersaline soda lake sediment	Not_thermophilic_environment	54.11
GB_GCA_003566155.1	d__Bacteria;p__Bipolaricaulota;c__Bipolaricaulia;o__Bipolaricaulales;f__Bipolaricaulaceae;g__T3SED10-47;s__T3SED10-47 sp003566155	hypersaline soda lake sediment	Not_thermophilic_environment	45.89
GB_GCA_002010365.1	d__Bacteria;p__Bipolaricaulota;c__Bipolaricaulia;o__Bipolaricaulales;f__Bipolaricaulaceae;g__UBA3571;s__UBA3571 sp002010365	basaltic crustal fluids	Not_thermophilic_environment	74.38
GB_GCA_002011425.1	d__Bacteria;p__Bipolaricaulota;c__Bipolaricaulia;o__Bipolaricaulales;f__Bipolaricaulaceae;g__UBA3571;s__UBA3571 sp002011425	basaltic crustal fluids	Not_thermophilic_environment	74.81
GB_GCA_002375995.1	d__Bacteria;p__Bipolaricaulota;c__Bipolaricaulia;o__Bipolaricaulales;f__Bipolaricaulaceae;g__UBA3571;s__UBA3571 sp002375995	sediment	Not_thermophilic_environment	75.23
GB_GCA_013151115.1	d__Bacteria;p__Bipolaricaulota;c__Bipolaricaulia;o__Bipolaricaulales;f__Bipolaricaulaceae;g__UBA3571;s__UBA3571 sp013151115	Deepsea hydrothermal sulfide chimney	Thermophilic_environment	74.45
GB_GCA_021163465.1	d__Bacteria;p__Bipolaricaulota;c__Bipolaricaulia;o__Bipolaricaulales;f__Bipolaricaulaceae;g__UBA3571;s__UBA3571 sp021163465	marine hydrothermal sediment	Thermophilic_environment	78.34
GB_GCA_024277405.1	d__Bacteria;p__Bipolaricaulota;c__Bipolaricaulia;o__Bipolaricaulales;f__Bipolaricaulaceae;g__UBA3571;s__UBA3571 sp024277405	active black smoker DFF12	Not_thermophilic_environment	74.95
GB_GCA_002375935.1	d__Bacteria;p__Bipolaricaulota;c__Bipolaricaulia;o__Bipolaricaulales;f__Bipolaricaulaceae;g__UBA3574;s__UBA3574 sp002375935	sediment	Not_thermophilic_environment	63.59
GB_GCA_015661965.1	d__Bacteria;p__Bipolaricaulota;c__Bipolaricaulia;o__Bipolaricaulales;f__Bipolaricaulaceae;g__UBA3574;s__UBA3574 sp015661965	Mid-Cayman Rise Vent Fluids	Not_thermophilic_environment	70.32
GB_GCA_021129895.1	d__Bacteria;p__Bipolaricaulota;c__Bipolaricaulia;o__Bipolaricaulales;f__Bipolaricaulaceae;g__UBA3574;s__UBA3574 sp021129895	hydrothermal fluid	Thermophilic_environment	72.96
GB_GCA_018334615.1	d__Bacteria;p__Bipolaricaulota;c__Bipolaricaulia;o__M55B111;f__M55B111;g__JAGXLP01;s__JAGXLP01 sp018334615	sediments	Not_thermophilic_environment	37.19
GB_GCA_018334915.1	d__Bacteria;p__Bipolaricaulota;c__Bipolaricaulia;o__M55B111;f__M55B111;g__JAGXLP01;s__JAGXLP01 sp018334915	sediments	Not_thermophilic_environment	34.66
GB_GCA_018335015.1	d__Bacteria;p__Bipolaricaulota;c__Bipolaricaulia;o__M55B111;f__M55B111;g__JAGXLP01;s__JAGXLP01 sp018335015	sediments	Not_thermophilic_environment	36.05
GB_GCA_021735185.1	d__Bacteria;p__Bipolaricaulota;c__Bipolaricaulia;o__M55B111;f__M55B111;g__JAGXLP01;s__JAGXLP01 sp021735185	aquatic biome	Not_thermophilic_environment	36.18
GB_GCA_021735245.1	d__Bacteria;p__Bipolaricaulota;c__Bipolaricaulia;o__M55B111;f__M55B111;g__JAGXLP01;s__JAGXLP01 sp021735245	aquatic biome	Not_thermophilic_environment	35.9
GB_GCA_018334595.1	d__Bacteria;p__Bipolaricaulota;c__Bipolaricaulia;o__M55B111;f__M55B111;g__M55B111;s__M55B111 sp018334595	sediments	Not_thermophilic_environment	36.71
GB_GCA_018400715.1	d__Bacteria;p__Bipolaricaulota;c__Bipolaricaulia;o__M55B111;f__M55B111;g__M55B111;s__M55B111 sp018400715	5.5 m monimolimnion layer of meromictic lake	Not_thermophilic_environment	36.08
GB_GCA_913053845.1	d__Bacteria;p__Bipolaricaulota;c__Bipolaricaulia;o__RBG-16-55-9;f__DRJF01;g__DRJF01;s__DRJF01 sp011052375	marine metagenome	Not_thermophilic_environment	33.66
GB_GCA_016179105.1	d__Bacteria;p__Bipolaricaulota;c__Bipolaricaulia;o__RBG-16-55-9;f__DRXL01;g__JACOSB01;s__JACOSB01 sp016179105	groundwater	Not_thermophilic_environment	28.39
GB_GCA_023512665.1	d__Bacteria;p__Bipolaricaulota;c__Bipolaricaulia;o__RBG-16-55-9;f__DRXL01;g__JANXCC01;s__JANXCC01 sp023512665	hot spring sediment	Thermophilic_environment	50.81
GB_GCA_025060395.1	d__Bacteria;p__Bipolaricaulota;c__Bipolaricaulia;o__RBG-16-55-9;f__DRXL01;g__JANXCC01;s__JANXCC01 sp025060395	brown biofilm from alkaline hot spring	Thermophilic_environment	55.44
GB_GCA_022683945.1	d__Bacteria;p__Bipolaricaulota;c__Bipolaricaulia;o__RBG-16-55-9;f__DRXL01;g__SKYB132;s__SKYB132 sp022683945	Water sample from NSHQ14 Well	Not_thermophilic_environment	44.06
GB_GCA_025057405.1	d__Bacteria;p__Bipolaricaulota;c__Bipolaricaulia;o__RBG-16-55-9;f__DRXL01;g__SKYB132;s__SKYB132 sp025057405	green biofilm from alkaline hot spring	Thermophilic_environment	54.44
GB_GCA_025061735.1	d__Bacteria;p__Bipolaricaulota;c__Bipolaricaulia;o__RBG-16-55-9;f__DRXL01;g__SKYB132;s__SKYB132 sp025061735	brown biofilm from alkaline hot spring	Thermophilic_environment	53.65
GB_GCA_024653345.1	d__Bacteria;p__Bipolaricaulota;c__Bipolaricaulia;o__RBG-16-55-9;f__JANLFV01;g__JANLFV01;s__JANLFV01 sp024653345	enrichment culture from terrestrial mud volcano	Thermophilic_environment	57
GB_GCA_016201405.1	d__Bacteria;p__Bipolaricaulota;c__Bipolaricaulia;o__RBG-16-55-9;f__RBG-16-55-9;g__JACQCZ01;s__JACQCZ01 sp016201405	groundwater	Not_thermophilic_environment	25.91
GB_GCA_018609825.1	d__Bacteria;p__Bipolaricaulota;c__Bipolaricaulia;o__RBG-16-55-9;f__RBG-16-55-9;g__JAHEOA01;s__JAHEOA01 sp018609825	salt flat sediment sample	Not_thermophilic_environment	37.81
GB_GCA_001778455.1	d__Bacteria;p__Bipolaricaulota;c__Bipolaricaulia;o__RBG-16-55-9;f__RBG-16-55-9;g__RBG-16-55-9;s__RBG-16-55-9 sp001778455	Rifle background sediment; well D04 at 16ft depth	Not_thermophilic_environment	37.13
GB_GCA_015487455.1	d__Bacteria;p__Bipolaricaulota;c__Bipolaricaulia;o__RBG-16-55-9;f__RBG-16-55-9;g__S012-72;s__S012-72 sp015487455	deep-sea hydrothermal deposit	Thermophilic_environment	68.16
GB_GCA_003535305.1	d__Bacteria;p__Bipolaricaulota;c__Bipolaricaulia;o__UBA7950;f__UBA7950;g__UBA7950;s__UBA7950 sp003535305	aquatic	Not_thermophilic_environment	46.15
GB_GCA_022684035.1	d__Bacteria;p__Bipolaricaulota;c__Bipolaricaulia;o__UBA7950;f__UBA7950;g__UBA7950;s__UBA7950 sp022684035	Water sample from NSHQ14 Well	Not_thermophilic_environment	47.22
GB_GCA_003650505.1	d__Bacteria;p__Bipolaricaulota;c__Bipolaricaulia;o__UBA7950;f__UBA9294;g__B2-G16;s__B2-G16 sp003650505	deep-sea hydrothermal vent sediments from dive 4569_2 depth 12-15 cm	Thermophilic_environment	50.09
GB_GCA_022711155.1	d__Bacteria;p__Bipolaricaulota;c__Bipolaricaulia;o__UBA7950;f__UBA9294;g__CAIOGO01;s__CAIOGO01 sp022711155	anaerobic digester sludge	Not_thermophilic_environment	31.46
GB_GCA_903839615.1	d__Bacteria;p__Bipolaricaulota;c__Bipolaricaulia;o__UBA7950;f__UBA9294;g__CAIOGO01;s__CAIOGO01 sp903839615	freshwater sediment	Not_thermophilic_environment	30.41
GB_GCA_903857865.1	d__Bacteria;p__Bipolaricaulota;c__Bipolaricaulia;o__UBA7950;f__UBA9294;g__CAIOGO01;s__CAIOGO01 sp903857865	pond	Not_thermophilic_environment	32.84
GB_GCA_903859225.1	d__Bacteria;p__Bipolaricaulota;c__Bipolaricaulia;o__UBA7950;f__UBA9294;g__CAIOGO01;s__CAIOGO01 sp903859225	freshwater sediment	Not_thermophilic_environment	33.94
GB_GCA_020350845.1	d__Bacteria;p__Bipolaricaulota;c__Bipolaricaulia;o__UBA7950;f__UBA9294;g__G020350845;s__G020350845 sp020350845	environmental119	Not_thermophilic_environment	37.74
GB_GCA_021129875.1	d__Bacteria;p__Bipolaricaulota;c__Bipolaricaulia;o__UBA7950;f__UBA9294;g__JAJOKK01;s__JAJOKK01 sp021129875	hydrothermal fluid	Thermophilic_environment	40.79
GB_GCA_018399865.1	d__Bacteria;p__Bipolaricaulota;c__Bipolaricaulia;o__UBA7950;f__UBA9294;g__M55B144;s__M55B144 sp018399865	5.5 m monimolimnion layer of meromictic lake	Not_thermophilic_environment	38.11
GB_GCA_021159105.1	d__Bacteria;p__Bipolaricaulota;c__Bipolaricaulia;o__UBA7950;f__UBA9294;g__M55B144;s__M55B144 sp021159105	marine hydrothermal sediment	Thermophilic_environment	37.93
GB_GCA_021163015.1	d__Bacteria;p__Bipolaricaulota;c__Bipolaricaulia;o__UBA7950;f__UBA9294;g__M55B144;s__M55B144 sp021163015	marine hydrothermal sediment	Thermophilic_environment	38.06
GB_GCA_913009415.1	d__Bacteria;p__Bipolaricaulota;c__Bipolaricaulia;o__UBA7950;f__UBA9294;g__M55B144;s__M55B144 sp913009415	marine metagenome	Not_thermophilic_environment	40.14
GB_GCA_003979035.1	d__Bacteria;p__Bipolaricaulota;c__Bipolaricaulia;o__UBA7950;f__UBA9294;g__RXOA01;s__RXOA01 sp003979035	freshwater spring sediment	Not_thermophilic_environment	33.58
GB_GCA_015485945.1	d__Bacteria;p__Bipolaricaulota;c__Bipolaricaulia;o__UBA7950;f__UBA9294;g__S016-54;s__S016-54 sp015485945	deep-sea hydrothermal deposit	Thermophilic_environment	49.84
GB_GCA_021159055.1	d__Bacteria;p__Bipolaricaulota;c__Bipolaricaulia;o__UBA7950;f__UBA9294;g__S016-54;s__S016-54 sp021159055	marine hydrothermal sediment	Thermophilic_environment	57.98
GB_GCA_024278395.1	d__Bacteria;p__Bipolaricaulota;c__Bipolaricaulia;o__UBA7950;f__UBA9294;g__S016-54;s__S016-54 sp024278395	active black smoker DFF12	Not_thermophilic_environment	57.95
GB_GCA_004525685.1	d__Bacteria;p__Bipolaricaulota;c__Bipolaricaulia;o__UBA7950;f__UBA9294;g__SPBW01;s__SPBW01 sp004525685	Bothnian Sea sediment; site NB8	Not_thermophilic_environment	28.22
GB_GCA_018817505.1	d__Bacteria;p__Bipolaricaulota;c__Bipolaricaulia;o__UBA7950;f__UBA9294;g__SPBW01;s__SPBW01 sp018817505	Aspo HRL	Not_thermophilic_environment	27.39
GB_GCA_023132545.1	d__Bacteria;p__Bipolaricaulota;c__Bipolaricaulia;o__UBA7950;f__UBA9294;g__SPBW01;s__SPBW01 sp023132545	deep sea sediment	Not_thermophilic_environment	31.45
GB_GCA_003545155.1	d__Bacteria;p__Bipolaricaulota;c__Bipolaricaulia;o__UBA7950;f__UBA9294;g__UBA9294;s__UBA9294 sp003545155	marine	Not_thermophilic_environment	51.49
GB_GCA_023132915.1	d__Bacteria;p__Bipolaricaulota;c__Bipolaricaulia;o__UBA7950;f__UBA9294;g__UBA9294;s__UBA9294 sp023132915	deep sea sediment	Not_thermophilic_environment	47.97
GB_GCA_002897695.1	d__Bacteria;p__BMS3Abin14;c__BMS3Abin14;o__BMS3Abin14;f__BMS3Abin14;g__BMS3ABIN14;s__BMS3ABIN14 sp002897695	sub-seafloor sulfide deposits	Not_thermophilic_environment	35.25
GB_GCA_013151915.1	d__Bacteria;p__BMS3Abin14;c__BMS3Abin14;o__BMS3Abin14;f__BMS3Abin14;g__BMS3ABIN14;s__BMS3ABIN14 sp013151915	Deepsea hydrothermal sulfide chimney	Thermophilic_environment	37.27
GB_GCA_020350725.1	d__Bacteria;p__BMS3Abin14;c__BMS3Abin14;o__BMS3Abin14;f__BMS3Abin14;g__G020350725;s__G020350725 sp020350725	environmental125	Not_thermophilic_environment	38.3
GB_GCA_020352595.1	d__Bacteria;p__BMS3Abin14;c__BMS3Abin14;o__BMS3Abin14;f__BMS3Abin14;g__G020352595;s__G020352595 sp020352595	environmental162	Not_thermophilic_environment	38.07
GB_GCA_016937135.1	d__Bacteria;p__BMS3Abin14;c__BMS3Abin14;o__BMS3Abin14;f__BMS3Abin14;g__JAFGWO01;s__JAFGWO01 sp016937135	freshwater	Not_thermophilic_environment	41.72
GB_GCA_020349685.1	d__Bacteria;p__BMS3Abin14;c__BMS3Abin14;o__BMS3Abin14;f__BMS3Abin14;g__JALHUC01;s__JALHUC01 sp020349685	environmental146	Not_thermophilic_environment	37.42
GB_GCA_022865845.1	d__Bacteria;p__BMS3Abin14;c__BMS3Abin14;o__BMS3Abin14;f__BMS3Abin14;g__JALHUC01;s__JALHUC01 sp022865845	Polar Fox Lagoon sediment taken using 3m corer (60 mm diameter)	Not_thermophilic_environment	32.44
GB_GCA_003229755.1	d__Bacteria;p__BMS3Abin14;c__BMS3Abin14;o__BMS3Abin14;f__BMS3Abin14;g__SZUA-178;s__SZUA-178 sp003229755	marine hydrothermal sulfide sediment TVG13	Thermophilic_environment	32.44
GB_GCA_003228585.1	d__Bacteria;p__BMS3Abin14;c__BMS3Abin14;o__BMS3Abin14;f__BMS3Abin14;g__SZUA-204;s__SZUA-204 sp003228585	marine hydrothermal sulfide sediment TVG13	Thermophilic_environment	37.06
GB_GCA_016783505.1	d__Bacteria;p__BS750m-G25;c__BS750m-G25;o__BS750m-G25;f__BS750m-G25;g__BS750m-G25;s__BS750m-G25 sp016783505	Brackish water; Black Sea St. 307	Not_thermophilic_environment	47.84
GB_GCA_016783345.1	d__Bacteria;p__BS750m-G34;c__BS750m-G34;o__BS750m-G34;f__BS750m-G34;g__BS750m-G34;s__BS750m-G34 sp016783345	Brackish water; Black Sea St. 307	Not_thermophilic_environment	55.7
GB_GCA_018812925.1	d__Bacteria;p__CAIJMQ01;c__CAIJMQ01;o__CAIJMQ01;f__CAIJMQ01;g__CAIJMQ01;s__CAIJMQ01 sp018812925	Aspo HRL	Not_thermophilic_environment	41.47
GB_GCA_023135785.1	d__Bacteria;p__CAIJMQ01;c__CAIJMQ01;o__CAIJMQ01;f__CAIJMQ01;g__CAIJMQ01;s__CAIJMQ01 sp023135785	deep sea sediment	Not_thermophilic_environment	39.91
GB_GCA_903821905.1	d__Bacteria;p__CAIJMQ01;c__CAIJMQ01;o__CAIJMQ01;f__CAIJMQ01;g__CAIJMQ01;s__CAIJMQ01 sp903821905	pond	Not_thermophilic_environment	40.9
GB_GCA_013152825.1	d__Bacteria;p__CAIJMQ01;c__CAIJMQ01;o__JAADFP01;f__JAADFP01;g__JAADFP01;s__JAADFP01 sp013152825	Deepsea hydrothermal sulfide chimney	Thermophilic_environment	60.04
GB_GCA_021162785.1	d__Bacteria;p__CAIJMQ01;c__CAIJMQ01;o__JAADFP01;f__JAADFP01;g__JAGGYA01;s__JAGGYA01 sp021162785	marine hydrothermal sediment	Thermophilic_environment	60.74
GB_GCA_919901855.1	d__Bacteria;p__CAKKQC01;c__CAKKQC01;o__CAKKQC01;f__CAKKQC01;g__CAKKQC01;s__CAKKQC01 sp919901855	unknown	Not_thermophilic_environment	35.17
GB_GCA_023265785.1	d__Bacteria;p__CAKKQC01;c__CAKKQC01;o__CAKKQC01;f__CAKKQC01;g__JAHFSL01;s__JAHFSL01 sp023265785	groundwater	Not_thermophilic_environment	34.53
GB_GCA_003648245.1	d__Bacteria;p__Caldisericota;c__Caldisericia;o__B22-G15;f__B22-G15;g__B22-G15;s__B22-G15 sp003648245	deep-sea hydrothermal vent sediments from dive 4569_2 depth 21-24 cm	Thermophilic_environment	66.95
GB_GCA_021158845.1	d__Bacteria;p__Caldisericota;c__Caldisericia;o__B22-G15;f__B22-G15;g__B22-G15;s__B22-G15 sp021158845	marine hydrothermal sediment	Thermophilic_environment	69.58
GB_GCA_012517755.1	d__Bacteria;p__Caldisericota;c__Caldisericia;o__B22-G15;f__B22-G15;g__JAAYUH01;s__JAAYUH01 sp012517755	anaerobic digestion of organic wastes under variable temperature conditions and feedstocks	Not_thermophilic_environment	60.5
GB_GCA_021161495.1	d__Bacteria;p__Caldisericota;c__Caldisericia;o__Caldisericales;f__Caldisericaceae;g__AUK232;s__AUK232 sp021161495	marine hydrothermal sediment	Thermophilic_environment	56.17
GB_GCA_913055585.1	d__Bacteria;p__Caldisericota;c__Caldisericia;o__Caldisericales;f__Caldisericaceae;g__CAJXKN01;s__CAJXKN01 sp913055585	marine metagenome	Not_thermophilic_environment	59.01
RS_GCF_000284335.1	d__Bacteria;p__Caldisericota;c__Caldisericia;o__Caldisericales;f__Caldisericaceae;g__Caldisericum;s__Caldisericum exile	none	No_isolation_source	63.89	65	65
GB_GCA_002877955.1	d__Bacteria;p__Caldisericota;c__Caldisericia;o__Caldisericales;f__Caldisericaceae;g__Caldisericum;s__Caldisericum exile_A	hot spring	Thermophilic_environment	63.26
GB_GCA_020722505.1	d__Bacteria;p__Caldisericota;c__Caldisericia;o__Caldisericales;f__Caldisericaceae;g__Caldisericum;s__Caldisericum exile_C	biofilm from sulfidic cave	Not_thermophilic_environment	61.09
GB_GCA_022759145.1	d__Bacteria;p__Caldisericota;c__Caldisericia;o__Caldisericales;f__Caldisericaceae;g__Caldisericum;s__Caldisericum sp022759145	biofilm attached to a sub-lacustrine hydrothermal vent	Thermophilic_environment	66.07
GB_GCA_001871575.1	d__Bacteria;p__Caldisericota;c__Caldisericia;o__Caldisericales;f__Caldisericaceae;g__CG2-30-36-11;s__CG2-30-36-11 sp001871575	groundwater filtered through a 3.0 um filter	Not_thermophilic_environment	55.72
GB_GCA_020692945.1	d__Bacteria;p__Caldisericota;c__Caldisericia;o__Caldisericales;f__Caldisericaceae;g__JAIMJY01;s__JAIMJY01 sp020692945	groundwater from cold water geyser; filtered on 0.1um pore size filters	Not_thermophilic_environment	49.23
GB_GCA_015485995.1	d__Bacteria;p__Caldisericota;c__Caldisericia;o__Caldisericales;f__Caldisericaceae;g__S016-85;s__S016-85 sp015485995	deep-sea hydrothermal deposit	Thermophilic_environment	53.49
GB_GCA_015489815.1	d__Bacteria;p__Caldisericota;c__Caldisericia;o__Caldisericales;f__Caldisericaceae;g__S143-107;s__S143-107 sp015489815	deep-sea hydrothermal deposit	Thermophilic_environment	60.11
GB_GCA_002403335.1	d__Bacteria;p__Caldisericota;c__Caldisericia;o__Caldisericales;f__Caldisericaceae;g__UBA4770;s__UBA4770 sp002403335	Suncor tailing pond sample	Not_thermophilic_environment	58.21
GB_GCA_002299965.1	d__Bacteria;p__Caldisericota;c__Caldisericia;o__Caldisericales;f__Caldisericaceae;g__UBA646;s__UBA646 sp002299965	sediment	Not_thermophilic_environment	50
GB_GCA_003650285.1	d__Bacteria;p__Caldisericota;c__Caldisericia;o__Caldisericales;f__Caldisericaceae;g__UBA646;s__UBA646 sp003650285	deep-sea hydrothermal vent sediments from dive 4569_4 depth 0-3 cm	Thermophilic_environment	48.9
RS_GCF_003570985.1	d__Bacteria;p__Caldisericota;c__Caldisericia;o__Cryosericales;f__Cryosericaceae;g__Cryosericum;s__Cryosericum hinesii	soil	Not_thermophilic_environment	32.53
RS_GCF_003570935.1	d__Bacteria;p__Caldisericota;c__Caldisericia;o__Cryosericales;f__Cryosericaceae;g__Cryosericum;s__Cryosericum odellii	soil	Not_thermophilic_environment	33.59
RS_GCF_003570995.1	d__Bacteria;p__Caldisericota;c__Caldisericia;o__Cryosericales;f__Cryosericaceae;g__Cryosericum;s__Cryosericum septentrionale	soil	Not_thermophilic_environment	33.15
GB_GCA_002402295.1	d__Bacteria;p__Caldisericota;c__Caldisericia;o__Cryosericales;f__Cryosericaceae;g__Cryosericum;s__Cryosericum sp002402295	Suncor tailing pond sample	Not_thermophilic_environment	36.16
GB_GCA_013824685.1	d__Bacteria;p__Caldisericota;c__Caldisericia;o__Cryosericales;f__Cryosericaceae;g__Cryosericum;s__Cryosericum sp013824685	drinking water system-raw water	Not_thermophilic_environment	33.12
GB_GCA_021373025.1	d__Bacteria;p__Caldisericota;c__Caldisericia;o__Cryosericales;f__Cryosericaceae;g__Cryosericum;s__Cryosericum sp021373025	PCB contaminated wastewater treatment lagoon sediment microcosms	Not_thermophilic_environment	34.39
GB_GCA_022710025.1	d__Bacteria;p__Caldisericota;c__Caldisericia;o__Cryosericales;f__Cryosericaceae;g__Cryosericum;s__Cryosericum sp022710025	anaerobic digester sludge	Not_thermophilic_environment	33.68
GB_GCA_903871855.1	d__Bacteria;p__Caldisericota;c__Caldisericia;o__Cryosericales;f__Cryosericaceae;g__Cryosericum;s__Cryosericum sp903871855	freshwater sediment	Not_thermophilic_environment	32.62
RS_GCF_003570925.1	d__Bacteria;p__Caldisericota;c__Caldisericia;o__Cryosericales;f__Cryosericaceae;g__Cryosericum;s__Cryosericum terrychapinii	soil	Not_thermophilic_environment	32.96
GB_GCA_022707885.1	d__Bacteria;p__Caldisericota;c__Caldisericia;o__JAAYUI01;f__JAAYUI01;g__JAAYUI01;s__JAAYUI01 sp002070635	anaerobic digester sludge	Not_thermophilic_environment	34.36
GB_GCA_012517765.1	d__Bacteria;p__Caldisericota;c__Caldisericia;o__JAAYUI01;f__JAAYUI01;g__JAAYUI01;s__JAAYUI01 sp012517765	anaerobic digestion of organic wastes under variable temperature conditions and feedstocks	Not_thermophilic_environment	35.21
GB_GCA_017992475.1	d__Bacteria;p__Caldisericota;c__Caldisericia;o__JAAYUI01;f__JAAYUI01;g__JAAYUI01;s__JAAYUI01 sp017992475	wastewater	Not_thermophilic_environment	34.48
GB_GCA_017992555.1	d__Bacteria;p__Caldisericota;c__Caldisericia;o__JAAYUI01;f__JAAYUI01;g__JAAYUI01;s__JAAYUI01 sp017992555	wastewater	Not_thermophilic_environment	34.55
GB_GCA_017999835.1	d__Bacteria;p__Caldisericota;c__Caldisericia;o__JAAYUI01;f__JAAYUI01;g__JAGNLA01;s__JAGNLA01 sp017999835	wastewater	Not_thermophilic_environment	31.31
GB_GCA_018054005.1	d__Bacteria;p__Caldisericota;c__Caldisericia;o__UBA6126;f__JAGPKI01;g__JAGPKI01;s__JAGPKI01 sp018054005	wastewater	Not_thermophilic_environment	52.87
GB_GCA_023146045.1	d__Bacteria;p__Caldisericota;c__Caldisericia;o__UBA6126;f__UBA6126;g__JAGLCW01;s__JAGLCW01 sp023146045	fluid	Not_thermophilic_environment	30.8
GB_GCA_003566815.1	d__Bacteria;p__Caldisericota;c__Caldisericia;o__UBA6126;f__UBA6126;g__T3SED10-260;s__T3SED10-260 sp003566815	hypersaline soda lake sediment	Not_thermophilic_environment	32.67
GB_GCA_021372585.1	d__Bacteria;p__Caldisericota;c__Caldisericia;o__UBA6126;f__UBA6126;g__UBA6126;s__UBA6126 sp002428295	PCB contaminated wastewater treatment lagoon sediment microcosms	Not_thermophilic_environment	31.38
RS_GCF_001886815.1	d__Bacteria;p__Calditrichota;c__Calditrichia;o__Calditrichales;f__Calditrichaceae;g__Caldithrix;s__Caldithrix abyssi	hydrothermal vent -3000 m	Thermophilic_environment	58.76	60	60
GB_GCA_013151275.1	d__Bacteria;p__Calditrichota;c__Calditrichia;o__Calditrichales;f__Calditrichaceae;g__Caldithrix;s__Caldithrix sp013151275	Deepsea hydrothermal sulfide chimney	Thermophilic_environment	53.51
GB_GCA_021160885.1	d__Bacteria;p__Calditrichota;c__Calditrichia;o__Calditrichales;f__Calditrichaceae;g__Caldithrix;s__Caldithrix sp021160885	marine hydrothermal sediment	Thermophilic_environment	53.59
GB_GCA_024278715.1	d__Bacteria;p__Calditrichota;c__Calditrichia;o__Calditrichales;f__Calditrichaceae;g__Caldithrix;s__Caldithrix sp024278715	active black smoker DFF12	Not_thermophilic_environment	54.15
GB_GCA_011369465.1	d__Bacteria;p__Calditrichota;c__Calditrichia;o__Calditrichales;f__Calditrichaceae;g__DRQG01;s__DRQG01 sp011369465	rock sample from hydrothermal vent	Thermophilic_environment	48.12
GB_GCA_020720405.1	d__Bacteria;p__Calditrichota;c__Calditrichia;o__Calditrichales;f__Calditrichaceae;g__DYOS01;s__DYOS01 sp020720405	biofilm from sulfidic cave	Not_thermophilic_environment	36.76
GB_GCA_016928315.1	d__Bacteria;p__Calditrichota;c__Calditrichia;o__Calditrichales;f__Calditrichaceae;g__JAFGKZ01;s__JAFGKZ01 sp016928315	Freshwater Sediment	Not_thermophilic_environment	36.55
GB_GCA_024278755.1	d__Bacteria;p__Calditrichota;c__Calditrichia;o__Calditrichales;f__Calditrichaceae;g__JANTFQ01;s__JANTFQ01 sp024278755	active black smoker DFF12	Not_thermophilic_environment	35.66
GB_GCA_024763405.1	d__Bacteria;p__Calditrichota;c__Calditrichia;o__Calditrichales;f__Calditrichaceae;g__JANTFQ01;s__JANTFQ01 sp024763405	hydrothermal vent sediment	Thermophilic_environment	34.87
GB_GCA_024762535.1	d__Bacteria;p__Calditrichota;c__Calditrichia;o__Calditrichales;f__Calditrichaceae;g__JANTHG01;s__JANTHG01 sp024762535	hydrothermal vent sediment	Thermophilic_environment	34.98
GB_GCA_014730185.1	d__Bacteria;p__Calditrichota;c__Calditrichia;o__Calditrichales;f__Calditrichaceae;g__WJIP01;s__WJIP01 sp014730185	microbial mat from hypersaline water environment	Not_thermophilic_environment	40.7
GB_GCA_003854985.1	d__Bacteria;p__Calditrichota;c__Calditrichia;o__Calditrichales;f__Calditrichaceae;g__Zgenome-0002;s__Zgenome-0002 sp003854985	spring sediment	Not_thermophilic_environment	40.83
GB_GCA_003696775.1	d__Bacteria;p__Calditrichota;c__Calditrichia;o__Calditrichales;f__J004;g__J004;s__J004 sp003696775	iron-rich hot spring	Thermophilic_environment	43.92
GB_GCA_015493745.1	d__Bacteria;p__Calditrichota;c__Calditrichia;o__Calditrichales;f__J004;g__J004;s__J004 sp011051485	deep-sea hydrothermal deposit	Thermophilic_environment	40.91
GB_GCA_013112635.1	d__Bacteria;p__Calditrichota;c__Calditrichia;o__Calditrichales;f__J004;g__JABFGF01;s__JABFGF01 sp013112635	anammox marine column reactor biofilm on non-woven sheet	Not_thermophilic_environment	26.83
GB_GCA_024277115.1	d__Bacteria;p__Calditrichota;c__Calditrichia;o__Calditrichales;f__J004;g__JABFGF01;s__JABFGF01 sp024277115	active black smoker DFF12	Not_thermophilic_environment	28.02
GB_GCA_020635035.1	d__Bacteria;p__Calditrichota;c__Calditrichia;o__Calditrichales;f__J004;g__JACKAO01;s__JACKAO01 sp020635035	activated sludge from Hong Kong Shatin wastewater treatment plant	Not_thermophilic_environment	31.87
GB_GCA_023132435.1	d__Bacteria;p__Calditrichota;c__Calditrichia;o__JAJRVZ01;f__JAJRVZ01;g__JAGLYF01;s__JAGLYF01 sp023132435	deep sea sediment	Not_thermophilic_environment	38.59
GB_GCA_024277055.1	d__Bacteria;p__Calditrichota;c__Calditrichia;o__JAJRVZ01;f__JAJRVZ01;g__JAJRVZ01;s__JAJRVZ01 sp024277055	active black smoker DFF12	Not_thermophilic_environment	37.09
GB_GCA_003696445.1	d__Bacteria;p__Calditrichota;c__Calditrichia;o__RBG-13-44-9;f__J042;g__J042;s__J042 sp003696445	iron-rich hot spring	Thermophilic_environment	55.49
GB_GCA_003695285.1	d__Bacteria;p__Calditrichota;c__Calditrichia;o__RBG-13-44-9;f__J042;g__J075;s__J075 sp003695285	iron-rich hot spring	Thermophilic_environment	51.36
GB_GCA_013150955.1	d__Bacteria;p__Calditrichota;c__Calditrichia;o__RBG-13-44-9;f__J042;g__JAADJD01;s__JAADJD01 sp013150955	Deepsea hydrothermal sulfide chimney	Thermophilic_environment	61.63
GB_GCA_015485355.1	d__Bacteria;p__Calditrichota;c__Calditrichia;o__RBG-13-44-9;f__J042;g__JAADJD01;s__JAADJD01 sp015485355	deep-sea hydrothermal deposit	Thermophilic_environment	61.71
GB_GCA_011526015.1	d__Bacteria;p__Calditrichota;c__Calditrichia;o__RBG-13-44-9;f__J042;g__JABWBP01;s__JABWBP01 sp011526015	anammox sludge	Not_thermophilic_environment	42.96
GB_GCA_013360445.1	d__Bacteria;p__Calditrichota;c__Calditrichia;o__RBG-13-44-9;f__J042;g__JABWBP01;s__JABWBP01 sp013360445	partial denitrification and anammox bioreactor	Not_thermophilic_environment	42.31
GB_GCA_020635015.1	d__Bacteria;p__Calditrichota;c__Calditrichia;o__RBG-13-44-9;f__J042;g__JACKAP01;s__JACKAP01 sp020635015	activated sludge from Hong Kong Shatin wastewater treatment plant	Not_thermophilic_environment	38.37
GB_GCA_020434205.1	d__Bacteria;p__Calditrichota;c__Calditrichia;o__RBG-13-44-9;f__J042;g__JACKAQ01;s__JACKAQ01 sp020434205	activated sludge from Shatin waste water treatment plant collected monthly from 2007 through 2015	Not_thermophilic_environment	33.93
GB_GCA_020634975.1	d__Bacteria;p__Calditrichota;c__Calditrichia;o__RBG-13-44-9;f__J042;g__JACKAQ01;s__JACKAQ01 sp020634975	activated sludge from Hong Kong Shatin wastewater treatment plant	Not_thermophilic_environment	29.3
GB_GCA_024275555.1	d__Bacteria;p__Calditrichota;c__Calditrichia;o__RBG-13-44-9;f__J042;g__JAJRYW01;s__JAJRYW01 sp024275555	active black smoker DFF12	Not_thermophilic_environment	48
GB_GCA_015494485.1	d__Bacteria;p__Calditrichota;c__Calditrichia;o__RBG-13-44-9;f__J042;g__WGBF01;s__WGBF01 sp015494485	deep-sea hydrothermal deposit	Thermophilic_environment	56.96
GB_GCA_002049825.1	d__Bacteria;p__Calditrichota;c__Calditrichia;o__RBG-13-44-9;f__RBG-13-44-9;g__4484-188;s__4484-188 sp002049825	deep-sea hydrothermal vent sediments	Thermophilic_environment	43.6
GB_GCA_024276455.1	d__Bacteria;p__Calditrichota;c__Calditrichia;o__RBG-13-44-9;f__RBG-13-44-9;g__JAJRXE01;s__JAJRXE01 sp024276455	active black smoker DFF12	Not_thermophilic_environment	56.93
GB_GCA_001771055.1	d__Bacteria;p__Calditrichota;c__Calditrichia;o__RBG-13-44-9;f__RBG-13-44-9;g__RQOF01;s__RQOF01 sp001771055	Rifle background sediment; well D04 at 13ft depth	Not_thermophilic_environment	41.14
GB_GCA_016934605.1	d__Bacteria;p__Calditrichota;c__Calditrichia;o__RBG-13-44-9;f__RBG-13-44-9;g__RQOF01;s__RQOF01 sp003854955	Freshwater Sediment	Not_thermophilic_environment	43.45
GB_GCA_020350205.1	d__Bacteria;p__Calditrichota;c__Calditrichia;o__RBG-13-44-9;f__RBG-13-44-9;g__RQOF01;s__RQOF01 sp020350205	environmental137	Not_thermophilic_environment	39.08
GB_GCA_000494225.1	d__Bacteria;p__Calescibacterota;c__Calescibacteriia;o__Calescibacteriales;f__Calescibacteriaceae;g__Calescibacterium;s__Calescibacterium nevadense	none	No_isolation_source	61.3
GB_GCA_002898315.1	d__Bacteria;p__Calescibacterota;c__Calescibacteriia;o__Calescibacteriales;f__Calescibacteriaceae;g__Calescibacterium;s__Calescibacterium sp002898315	ammonia-oxidizing enrichment culture	Not_thermophilic_environment	58.7
GB_GCA_025060505.1	d__Bacteria;p__Calescibacterota;c__Calescibacteriia;o__Calescibacteriales;f__Calescibacteriaceae;g__DRWZ01;s__DRWZ01 sp025060505	brown biofilm from alkaline hot spring	Thermophilic_environment	59.89
RS_GCF_013177675.1	d__Bacteria;p__Campylobacterota;c__Campylobacteria;o__Campylobacterales;f__Arcobacteraceae;g__Aliarcobacter;s__Aliarcobacter acticola	seawater	Not_thermophilic_environment	27.85		30
RS_GCF_013177635.1	d__Bacteria;p__Campylobacterota;c__Campylobacteria;o__Campylobacterales;f__Arcobacteraceae;g__Aliarcobacter;s__Aliarcobacter aquimarinus	Sea water	Not_thermophilic_environment	31.3	30
RS_GCF_900187115.1	d__Bacteria;p__Campylobacterota;c__Campylobacteria;o__Campylobacterales;f__Arcobacteraceae;g__Aliarcobacter;s__Aliarcobacter butzleri	Faeces / Diarrhoea	Not_thermophilic_environment	31.18	37
RS_GCF_003063245.1	d__Bacteria;p__Campylobacterota;c__Campylobacteria;o__Campylobacterales;f__Arcobacteraceae;g__Aliarcobacter;s__Aliarcobacter caeni	reclaimed water	Not_thermophilic_environment	28.51	28
RS_GCF_013372265.1	d__Bacteria;p__Campylobacterota;c__Campylobacteria;o__Campylobacterales;f__Arcobacteraceae;g__Aliarcobacter;s__Aliarcobacter cibarius	Poultry carcass	Not_thermophilic_environment	30.28	32
RS_GCF_013201935.1	d__Bacteria;p__Campylobacterota;c__Campylobacteria;o__Campylobacterales;f__Arcobacteraceae;g__Aliarcobacter;s__Aliarcobacter cloacae	Sewage	Not_thermophilic_environment	31.18	30
RS_GCF_003660105.1	d__Bacteria;p__Campylobacterota;c__Campylobacteria;o__Campylobacterales;f__Arcobacteraceae;g__Aliarcobacter;s__Aliarcobacter cryaerophilus	Aborted bovine fetus; brain	Not_thermophilic_environment	31.48	30
RS_GCF_014352935.1	d__Bacteria;p__Campylobacterota;c__Campylobacteria;o__Campylobacterales;f__Arcobacteraceae;g__Aliarcobacter;s__Aliarcobacter cryaerophilus_A	fecal sample	Not_thermophilic_environment	32.12
RS_GCF_002993025.1	d__Bacteria;p__Campylobacterota;c__Campylobacteria;o__Campylobacterales;f__Arcobacteraceae;g__Aliarcobacter;s__Aliarcobacter cryaerophilus_B	Placenta; aborted fetus	Not_thermophilic_environment	32.09
RS_GCF_013201725.1	d__Bacteria;p__Campylobacterota;c__Campylobacteria;o__Campylobacterales;f__Arcobacteraceae;g__Aliarcobacter;s__Aliarcobacter defluvii	Sewage	Not_thermophilic_environment	30.59	32
RS_GCF_003544915.1	d__Bacteria;p__Campylobacterota;c__Campylobacteria;o__Campylobacterales;f__Arcobacteraceae;g__Aliarcobacter;s__Aliarcobacter ellisii	Mussels	Not_thermophilic_environment	31.31	29
RS_GCF_013201705.1	d__Bacteria;p__Campylobacterota;c__Campylobacteria;o__Campylobacterales;f__Arcobacteraceae;g__Aliarcobacter;s__Aliarcobacter faecis	Human septic tank	Not_thermophilic_environment	31.17	37
RS_GCF_003063295.1	d__Bacteria;p__Campylobacterota;c__Campylobacteria;o__Campylobacterales;f__Arcobacteraceae;g__Aliarcobacter;s__Aliarcobacter lacus	reclaimed water	Not_thermophilic_environment	31.16	28
RS_GCF_013201625.1	d__Bacteria;p__Campylobacterota;c__Campylobacteria;o__Campylobacterales;f__Arcobacteraceae;g__Aliarcobacter;s__Aliarcobacter lanthieri	manure	Not_thermophilic_environment	30.78	37
RS_GCF_004299785.2	d__Bacteria;p__Campylobacterota;c__Campylobacteria;o__Campylobacterales;f__Arcobacteraceae;g__Aliarcobacter;s__Aliarcobacter porcinus	Aborted piglet fetus	Not_thermophilic_environment	31.05	30
RS_GCF_003544835.1	d__Bacteria;p__Campylobacterota;c__Campylobacteria;o__Campylobacterales;f__Arcobacteraceae;g__Aliarcobacter;s__Aliarcobacter skirrowii	Lamb; fecal	Not_thermophilic_environment	34.11	33
GB_GCA_017995775.1	d__Bacteria;p__Campylobacterota;c__Campylobacteria;o__Campylobacterales;f__Arcobacteraceae;g__Aliarcobacter;s__Aliarcobacter sp017995775	wastewater	Not_thermophilic_environment	29.7
GB_GCA_017996075.1	d__Bacteria;p__Campylobacterota;c__Campylobacteria;o__Campylobacterales;f__Arcobacteraceae;g__Aliarcobacter;s__Aliarcobacter sp017996075	wastewater	Not_thermophilic_environment	31.03
GB_GCA_018816105.1	d__Bacteria;p__Campylobacterota;c__Campylobacteria;o__Campylobacterales;f__Arcobacteraceae;g__Aliarcobacter;s__Aliarcobacter sp018816105	Aspo HRL	Not_thermophilic_environment	28.38
GB_GCA_019752775.1	d__Bacteria;p__Campylobacterota;c__Campylobacteria;o__Campylobacterales;f__Arcobacteraceae;g__Aliarcobacter;s__Aliarcobacter sp019752775	Commercial building tap; chloraminated drinking water	Not_thermophilic_environment	29.15
RS_GCF_003544815.1	d__Bacteria;p__Campylobacterota;c__Campylobacteria;o__Campylobacterales;f__Arcobacteraceae;g__Aliarcobacter;s__Aliarcobacter suis	Pork meat	Not_thermophilic_environment	27.31	30
RS_GCF_004214815.1	d__Bacteria;p__Campylobacterota;c__Campylobacteria;o__Campylobacterales;f__Arcobacteraceae;g__Aliarcobacter;s__Aliarcobacter thereius	aborted fetus	Not_thermophilic_environment	30.68	30
RS_GCF_003355515.1	d__Bacteria;p__Campylobacterota;c__Campylobacteria;o__Campylobacterales;f__Arcobacteraceae;g__Aliarcobacter;s__Aliarcobacter trophiarum	Pig; fecal	Not_thermophilic_environment	32.23	30
RS_GCF_016106035.1	d__Bacteria;p__Campylobacterota;c__Campylobacteria;o__Campylobacterales;f__Arcobacteraceae;g__Aliarcobacter;s__Aliarcobacter vandammei	feces	Not_thermophilic_environment	32.9
RS_GCF_013201665.1	d__Bacteria;p__Campylobacterota;c__Campylobacteria;o__Campylobacterales;f__Arcobacteraceae;g__Aliarcobacter;s__Aliarcobacter venerupis	Clams	Not_thermophilic_environment	27.71	28
RS_GCF_003316695.1	d__Bacteria;p__Campylobacterota;c__Campylobacteria;o__Campylobacterales;f__Arcobacteraceae;g__Aliarcobacter;s__Aliarcobacter vitoriensis	none	No_isolation_source	31.12	37
GB_GCA_001655195.1	d__Bacteria;p__Campylobacterota;c__Campylobacteria;o__Campylobacterales;f__Arcobacteraceae;g__Arcobacter_A;s__Arcobacter_A sp001655195	culture containing one eukaryotic species and its associated bacterial epibionts isolated from marine sediment	Not_thermophilic_environment	25.52
RS_GCF_000092245.1	d__Bacteria;p__Campylobacterota;c__Campylobacteria;o__Campylobacterales;f__Arcobacteraceae;g__Arcobacter;s__Arcobacter nitrofigilis	roots	Not_thermophilic_environment	26.86	25
GB_GCA_002869535.1	d__Bacteria;p__Campylobacterota;c__Campylobacteria;o__Campylobacterales;f__Arcobacteraceae;g__Arcobacter;s__Arcobacter sp002869535	enrichment from estuary sediment	Not_thermophilic_environment	27.67
RS_GCF_004116465.1	d__Bacteria;p__Campylobacterota;c__Campylobacteria;o__Campylobacterales;f__Arcobacteraceae;g__Arcobacter;s__Arcobacter sp004116465	none	No_isolation_source	25.47
RS_GCF_024267655.1	d__Bacteria;p__Campylobacterota;c__Campylobacteria;o__Campylobacterales;f__Arcobacteraceae;g__ARW1-2F2;s__ARW1-2F2 sp024267655	seawater	Not_thermophilic_environment	26.01
GB_GCA_003643835.1	d__Bacteria;p__Campylobacterota;c__Campylobacteria;o__Campylobacterales;f__Arcobacteraceae;g__B24-G6;s__B24-G6 sp003643835	deep-sea hydrothermal vent sediments from dive 4569_2 depth 0-3 cm	Thermophilic_environment	38.31
GB_GCA_016744485.1	d__Bacteria;p__Campylobacterota;c__Campylobacteria;o__Campylobacterales;f__Arcobacteraceae;g__BB30;s__BB30 sp016744485	biofilm scrapped from cow tibia surface after nine month of incubation underwater in a fjord	Not_thermophilic_environment	25.84
GB_GCA_015663165.1	d__Bacteria;p__Campylobacterota;c__Campylobacteria;o__Campylobacterales;f__Arcobacteraceae;g__CAIJNA01;s__CAIJNA01 sp015663165	Mid-Cayman Rise Vent Fluids	Not_thermophilic_environment	25.91
GB_GCA_020048055.1	d__Bacteria;p__Campylobacterota;c__Campylobacteria;o__Campylobacterales;f__Arcobacteraceae;g__CAIJNA01;s__CAIJNA01 sp020048055	purple microbial (photo- and chemosynthetic) mats found in low-oxygen high-sulfur sink holes collected from 2007 through 2012	Not_thermophilic_environment	29.01
GB_GCA_020719775.1	d__Bacteria;p__Campylobacterota;c__Campylobacteria;o__Campylobacterales;f__Arcobacteraceae;g__CAIJNA01;s__CAIJNA01 sp020719775	biofilm from sulfidic cave	Not_thermophilic_environment	27.66
GB_GCA_903821805.1	d__Bacteria;p__Campylobacterota;c__Campylobacteria;o__Campylobacterales;f__Arcobacteraceae;g__CAIJNA01;s__CAIJNA01 sp903821805	lake water	Not_thermophilic_environment	27.05
GB_GCA_023138835.1	d__Bacteria;p__Campylobacterota;c__Campylobacteria;o__Campylobacterales;f__Arcobacteraceae;g__CAJXII01;s__CAJXII01 sp023138835	deep sea sediment	Not_thermophilic_environment	25.54
GB_GCA_913054415.1	d__Bacteria;p__Campylobacterota;c__Campylobacteria;o__Campylobacterales;f__Arcobacteraceae;g__CAJXII01;s__CAJXII01 sp913054415	marine metagenome	Not_thermophilic_environment	33.99
RS_GCF_006459125.1	d__Bacteria;p__Campylobacterota;c__Campylobacteria;o__Campylobacterales;f__Arcobacteraceae;g__Halarcobacter;s__Halarcobacter anaerophilus	Estuarine sediment	Not_thermophilic_environment	30.5
RS_GCF_005771535.1	d__Bacteria;p__Campylobacterota;c__Campylobacteria;o__Campylobacterales;f__Arcobacteraceae;g__Halarcobacter;s__Halarcobacter arenosus	sea sediment	Not_thermophilic_environment	28.44	30
RS_GCF_003346815.1	d__Bacteria;p__Campylobacterota;c__Campylobacteria;o__Campylobacterales;f__Arcobacteraceae;g__Halarcobacter;s__Halarcobacter bivalviorum	Mussels	Not_thermophilic_environment	27.53	29
RS_GCF_013201825.1	d__Bacteria;p__Campylobacterota;c__Campylobacteria;o__Campylobacterales;f__Arcobacteraceae;g__Halarcobacter;s__Halarcobacter ebronensis	Mussels	Not_thermophilic_environment	29.77	29
RS_GCF_004116625.1	d__Bacteria;p__Campylobacterota;c__Campylobacteria;o__Campylobacterales;f__Arcobacteraceae;g__Halarcobacter;s__Halarcobacter mediterraneus	Mussels	Not_thermophilic_environment	28.05
RS_GCF_001895145.1	d__Bacteria;p__Campylobacterota;c__Campylobacteria;o__Campylobacterales;f__Arcobacteraceae;g__Halarcobacter;s__Halarcobacter sp001895145	gut of abalone	Not_thermophilic_environment	26.2
GB_GCA_002869565.1	d__Bacteria;p__Campylobacterota;c__Campylobacteria;o__Campylobacterales;f__Arcobacteraceae;g__Halarcobacter;s__Halarcobacter sp002869565	enrichment from estuary sediment	Not_thermophilic_environment	25.18
GB_GCA_003252105.1	d__Bacteria;p__Campylobacterota;c__Campylobacteria;o__Campylobacterales;f__Arcobacteraceae;g__Halarcobacter;s__Halarcobacter sp003252105	marine hydrothermal sulfide sediment TVG12	Thermophilic_environment	28.25
RS_GCF_004116455.1	d__Bacteria;p__Campylobacterota;c__Campylobacteria;o__Campylobacterales;f__Arcobacteraceae;g__Halarcobacter;s__Halarcobacter sp004116455	none	No_isolation_source	28.26
RS_GCF_004118855.1	d__Bacteria;p__Campylobacterota;c__Campylobacteria;o__Campylobacterales;f__Arcobacteraceae;g__Halarcobacter;s__Halarcobacter sp004118855	none	No_isolation_source	27.31
GB_GCA_013373175.1	d__Bacteria;p__Campylobacterota;c__Campylobacteria;o__Campylobacterales;f__Arcobacteraceae;g__Halarcobacter;s__Halarcobacter sp013373175	surface seawater inoculated into a synthetic phycosphere	Not_thermophilic_environment	27.41
GB_GCA_024228275.1	d__Bacteria;p__Campylobacterota;c__Campylobacteria;o__Campylobacterales;f__Arcobacteraceae;g__Halarcobacter;s__Halarcobacter sp024228275	marine sediment	Not_thermophilic_environment	27.2
GB_GCA_913057765.1	d__Bacteria;p__Campylobacterota;c__Campylobacteria;o__Campylobacterales;f__Arcobacteraceae;g__Halarcobacter;s__Halarcobacter sp913057765	marine metagenome	Not_thermophilic_environment	25.85
GB_GCA_021378565.1	d__Bacteria;p__Campylobacterota;c__Campylobacteria;o__Campylobacterales;f__Arcobacteraceae;g__JAACJU01;s__JAACJU01 sp021378565	gut of hagfish from deep-sea	Not_thermophilic_environment	33.05
GB_GCA_016784825.1	d__Bacteria;p__Campylobacterota;c__Campylobacteria;o__Campylobacterales;f__Arcobacteraceae;g__JADHTT01;s__JADHTT01 sp016784825	Brackish water; Black Sea St. 307	Not_thermophilic_environment	25.41
GB_GCA_018662405.1	d__Bacteria;p__Campylobacterota;c__Campylobacteria;o__Campylobacterales;f__Arcobacteraceae;g__JADHTT01;s__JADHTT01 sp018662405	hypoxic seawater	Not_thermophilic_environment	20.87
GB_GCA_018399655.1	d__Bacteria;p__Campylobacterota;c__Campylobacteria;o__Campylobacterales;f__Arcobacteraceae;g__JAIOSF01;s__JAIOSF01 sp018399655	5.5 m monimolimnion layer of meromictic lake	Not_thermophilic_environment	31.14
GB_GCA_021107755.1	d__Bacteria;p__Campylobacterota;c__Campylobacteria;o__Campylobacterales;f__Arcobacteraceae;g__JAIOSF01;s__JAIOSF01 sp021107755	seep sediment enrichment culture	Not_thermophilic_environment	26.25
GB_GCA_023268955.1	d__Bacteria;p__Campylobacterota;c__Campylobacteria;o__Campylobacterales;f__Arcobacteraceae;g__JALRJW01;s__JALRJW01 sp023268955	estuarine open water surface layer	Not_thermophilic_environment	28.36
GB_GCA_002163065.1	d__Bacteria;p__Campylobacterota;c__Campylobacteria;o__Campylobacterales;f__Arcobacteraceae;g__MAAG01;s__MAAG01 sp002163065	sample BD02T18 sea water enriched with oil for 18 days	Not_thermophilic_environment	22.29
RS_GCF_004214795.1	d__Bacteria;p__Campylobacterota;c__Campylobacteria;o__Campylobacterales;f__Arcobacteraceae;g__Malaciobacter_A;s__Malaciobacter_A pacificus	Seawater surface	Not_thermophilic_environment	26.62	29	37
RS_GCF_002837275.1	d__Bacteria;p__Campylobacterota;c__Campylobacteria;o__Campylobacterales;f__Arcobacteraceae;g__Malaciobacter;s__Malaciobacter halophilus	Hipersaline lagoon	Not_thermophilic_environment	29.03
RS_GCF_003544855.1	d__Bacteria;p__Campylobacterota;c__Campylobacteria;o__Campylobacterales;f__Arcobacteraceae;g__Malaciobacter;s__Malaciobacter marinus	Seaweed/starfish/sea water	Not_thermophilic_environment	28.56	29	33.5
RS_GCF_003544935.1	d__Bacteria;p__Campylobacterota;c__Campylobacteria;o__Campylobacterales;f__Arcobacteraceae;g__Malaciobacter;s__Malaciobacter molluscorum	Mussels	Not_thermophilic_environment	30.58	28
RS_GCF_003346775.1	d__Bacteria;p__Campylobacterota;c__Campylobacteria;o__Campylobacterales;f__Arcobacteraceae;g__Malaciobacter;s__Malaciobacter mytili	Mussels	Not_thermophilic_environment	29.59	33
RS_GCF_004116495.1	d__Bacteria;p__Campylobacterota;c__Campylobacteria;o__Campylobacterales;f__Arcobacteraceae;g__Malaciobacter;s__Malaciobacter sp004116495	none	No_isolation_source	29.73
RS_GCF_004116725.1	d__Bacteria;p__Campylobacterota;c__Campylobacteria;o__Campylobacterales;f__Arcobacteraceae;g__Malaciobacter;s__Malaciobacter sp004116725	none	No_isolation_source	30.53
RS_GCF_004116335.1	d__Bacteria;p__Campylobacterota;c__Campylobacteria;o__Campylobacterales;f__Arcobacteraceae;g__Marinarcus;s__Marinarcus aquaticus	water	Not_thermophilic_environment	26.65
GB_GCA_002382325.1	d__Bacteria;p__Campylobacterota;c__Campylobacteria;o__Campylobacterales;f__Arcobacteraceae;g__Marinarcus;s__Marinarcus sp002382325	bioreactor	Not_thermophilic_environment	28.68
GB_GCA_002733685.1	d__Bacteria;p__Campylobacterota;c__Campylobacteria;o__Campylobacterales;f__Arcobacteraceae;g__NORP36;s__NORP36 sp002733685	marine subsurface aquifer	Not_thermophilic_environment	22.94
GB_GCA_013215945.1	d__Bacteria;p__Campylobacterota;c__Campylobacteria;o__Campylobacterales;f__Arcobacteraceae;g__NORP36;s__NORP36 sp004566295	ocean water from marine abyssalpelagic zone	Not_thermophilic_environment	22.75
GB_GCA_013215915.1	d__Bacteria;p__Campylobacterota;c__Campylobacteria;o__Campylobacterales;f__Arcobacteraceae;g__NORP36;s__NORP36 sp013215915	ocean water from marine abyssalpelagic zone	Not_thermophilic_environment	22.09
GB_GCA_013215985.1	d__Bacteria;p__Campylobacterota;c__Campylobacteria;o__Campylobacterales;f__Arcobacteraceae;g__NORP36;s__NORP36 sp013215985	ocean water from marine abyssalpelagic zone	Not_thermophilic_environment	21.6
GB_GCA_913062735.1	d__Bacteria;p__Campylobacterota;c__Campylobacteria;o__Campylobacterales;f__Arcobacteraceae;g__NORP36;s__NORP36 sp913062735	marine metagenome	Not_thermophilic_environment	24.19
RS_GCF_003667345.1	d__Bacteria;p__Campylobacterota;c__Campylobacteria;o__Campylobacterales;f__Arcobacteraceae;g__Poseidonibacter;s__Poseidonibacter antarcticus	Antarctic intertidal sediment	Not_thermophilic_environment	24.5
RS_GCF_013283835.1	d__Bacteria;p__Campylobacterota;c__Campylobacteria;o__Campylobacterales;f__Arcobacteraceae;g__Poseidonibacter;s__Poseidonibacter lekithochrous	Scallop larva	Not_thermophilic_environment	22.96	25
RS_GCF_018861145.1	d__Bacteria;p__Campylobacterota;c__Campylobacteria;o__Campylobacterales;f__Arcobacteraceae;g__Poseidonibacter;s__Poseidonibacter lekithochrous_A	agarose 40-100 m particle (artificial) early colonization	Not_thermophilic_environment	23.87
RS_GCF_001956695.1	d__Bacteria;p__Campylobacterota;c__Campylobacteria;o__Campylobacterales;f__Arcobacteraceae;g__Poseidonibacter;s__Poseidonibacter parvus	environment	Not_thermophilic_environment	24.35	25
GB_GCA_002470185.1	d__Bacteria;p__Campylobacterota;c__Campylobacteria;o__Campylobacterales;f__Arcobacteraceae;g__Poseidonibacter;s__Poseidonibacter sp002470185	bioreactor	Not_thermophilic_environment	24.21
GB_GCA_002685075.1	d__Bacteria;p__Campylobacterota;c__Campylobacteria;o__Campylobacterales;f__Arcobacteraceae;g__Poseidonibacter;s__Poseidonibacter sp002685075	marine water sample	Not_thermophilic_environment	24.43
RS_GCF_009208075.1	d__Bacteria;p__Campylobacterota;c__Campylobacteria;o__Campylobacterales;f__Arcobacteraceae;g__Poseidonibacter;s__Poseidonibacter sp009208075	gut	Not_thermophilic_environment	25.33
GB_GCA_905479135.1	d__Bacteria;p__Campylobacterota;c__Campylobacteria;o__Campylobacterales;f__Arcobacteraceae;g__Poseidonibacter;s__Poseidonibacter sp905479135	sea water	Not_thermophilic_environment	25.76
GB_GCA_002421845.1	d__Bacteria;p__Campylobacterota;c__Campylobacteria;o__Campylobacterales;f__Arcobacteraceae;g__UBA6211;s__UBA6211 sp002421845	waste water	Not_thermophilic_environment	32.02
GB_GCA_012522985.1	d__Bacteria;p__Campylobacterota;c__Campylobacteria;o__Campylobacterales;f__Arcobacteraceae;g__UBA6211;s__UBA6211 sp012522985	anaerobic digestion of organic wastes under variable temperature conditions and feedstocks	Not_thermophilic_environment	34.82
RS_GCF_014844135.1	d__Bacteria;p__Campylobacterota;c__Campylobacteria;o__Campylobacterales;f__Arcobacteraceae;g__UBA6211;s__UBA6211 sp014844135	Oil field produced water	Not_thermophilic_environment	32.02
GB_GCA_020723015.1	d__Bacteria;p__Campylobacterota;c__Campylobacteria;o__Campylobacterales;f__Arcobacteraceae;g__UBA6211;s__UBA6211 sp020723015	biofilm from sulfidic cave	Not_thermophilic_environment	32.49
GB_GCA_023229945.1	d__Bacteria;p__Campylobacterota;c__Campylobacteria;o__Campylobacterales;f__Arcobacteraceae;g__UBA6211;s__UBA6211 sp023229945	leachate from a composite leachate cistern at an active municipal landfill in Southern Ontario	Not_thermophilic_environment	31.2
GB_GCA_016744535.1	d__Bacteria;p__Campylobacterota;c__Campylobacteria;o__Campylobacterales;f__BB28;g__BB28;s__BB28 sp016744535	biofilm scrapped from cow tibia surface after nine month of incubation underwater in a fjord	Not_thermophilic_environment	30.32
GB_GCA_022729755.1	d__Bacteria;p__Campylobacterota;c__Campylobacteria;o__Campylobacterales;f__BB28;g__BB28;s__BB28 sp022729755	biofilm from sulfidic cave	Not_thermophilic_environment	30.77
GB_GCA_902727925.1	d__Bacteria;p__Campylobacterota;c__Campylobacteria;o__Campylobacterales;f__CACVAW01;g__CACVAW01;s__CACVAW01 sp902727925	White filamentous biomass growing on seagrass stems near kelp deposits on a beach at Helgoland	Not_thermophilic_environment	30.86
RS_GCF_018145655.1	d__Bacteria;p__Campylobacterota;c__Campylobacteria;o__Campylobacterales;f__Campylobacteraceae;g__Campylobacter_A;s__Campylobacter_A anatolicus	Droppings	Not_thermophilic_environment	36.22
RS_GCF_002022005.1	d__Bacteria;p__Campylobacterota;c__Campylobacteria;o__Campylobacterales;f__Campylobacteraceae;g__Campylobacter_A;s__Campylobacter_A caledonicus	none	No_isolation_source	32.8
RS_GCF_001298465.1	d__Bacteria;p__Campylobacterota;c__Campylobacteria;o__Campylobacterales;f__Campylobacteraceae;g__Campylobacter_A;s__Campylobacter_A concisus	Gingival sulcus	Not_thermophilic_environment	38.46	37
RS_GCF_000466685.1	d__Bacteria;p__Campylobacterota;c__Campylobacteria;o__Campylobacterales;f__Campylobacteraceae;g__Campylobacter_A;s__Campylobacter_A concisus_A	none	No_isolation_source	37.47
RS_GCF_902460875.1	d__Bacteria;p__Campylobacterota;c__Campylobacteria;o__Campylobacterales;f__Campylobacteraceae;g__Campylobacter_A;s__Campylobacter_A concisus_AA	none	No_isolation_source	38.03
GB_GCA_018375265.1	d__Bacteria;p__Campylobacterota;c__Campylobacteria;o__Campylobacterales;f__Campylobacteraceae;g__Campylobacter_A;s__Campylobacter_A concisus_AB	infant feces	Not_thermophilic_environment	38.16
RS_GCF_015679985.1	d__Bacteria;p__Campylobacterota;c__Campylobacteria;o__Campylobacterales;f__Campylobacteraceae;g__Campylobacter_A;s__Campylobacter_A concisus_AC	Oral	Not_thermophilic_environment	38.23
RS_GCF_902460625.1	d__Bacteria;p__Campylobacterota;c__Campylobacteria;o__Campylobacterales;f__Campylobacteraceae;g__Campylobacter_A;s__Campylobacter_A concisus_AD	none	No_isolation_source	37.6
RS_GCF_902460545.1	d__Bacteria;p__Campylobacterota;c__Campylobacteria;o__Campylobacterales;f__Campylobacteraceae;g__Campylobacter_A;s__Campylobacter_A concisus_AE	none	No_isolation_source	37.48
RS_GCF_015230015.1	d__Bacteria;p__Campylobacterota;c__Campylobacteria;o__Campylobacterales;f__Campylobacteraceae;g__Campylobacter_A;s__Campylobacter_A concisus_AF	saliva	Not_thermophilic_environment	37.51
RS_GCF_000466745.1	d__Bacteria;p__Campylobacterota;c__Campylobacteria;o__Campylobacterales;f__Campylobacteraceae;g__Campylobacter_A;s__Campylobacter_A concisus_B	none	No_isolation_source	37.69
RS_GCF_003048615.2	d__Bacteria;p__Campylobacterota;c__Campylobacteria;o__Campylobacterales;f__Campylobacteraceae;g__Campylobacter_A;s__Campylobacter_A concisus_C	saliva	Not_thermophilic_environment	37.18
RS_GCF_003048835.2	d__Bacteria;p__Campylobacterota;c__Campylobacteria;o__Campylobacterales;f__Campylobacteraceae;g__Campylobacter_A;s__Campylobacter_A concisus_D	saliva	Not_thermophilic_environment	37.61
RS_GCF_002165775.1	d__Bacteria;p__Campylobacterota;c__Campylobacteria;o__Campylobacterales;f__Campylobacteraceae;g__Campylobacter_A;s__Campylobacter_A concisus_E	stool	Not_thermophilic_environment	37.77
RS_GCF_003048675.2	d__Bacteria;p__Campylobacterota;c__Campylobacteria;o__Campylobacterales;f__Campylobacteraceae;g__Campylobacter_A;s__Campylobacter_A concisus_F	saliva	Not_thermophilic_environment	37.84
RS_GCF_002912895.1	d__Bacteria;p__Campylobacterota;c__Campylobacteria;o__Campylobacterales;f__Campylobacteraceae;g__Campylobacter_A;s__Campylobacter_A concisus_G	feces	Not_thermophilic_environment	37.92
RS_GCF_003049085.1	d__Bacteria;p__Campylobacterota;c__Campylobacteria;o__Campylobacterales;f__Campylobacteraceae;g__Campylobacter_A;s__Campylobacter_A concisus_H	saliva	Not_thermophilic_environment	37.55
RS_GCF_003048775.2	d__Bacteria;p__Campylobacterota;c__Campylobacteria;o__Campylobacterales;f__Campylobacteraceae;g__Campylobacter_A;s__Campylobacter_A concisus_I	saliva	Not_thermophilic_environment	37.66
RS_GCF_002913225.1	d__Bacteria;p__Campylobacterota;c__Campylobacteria;o__Campylobacterales;f__Campylobacteraceae;g__Campylobacter_A;s__Campylobacter_A concisus_J	Biopsy	Not_thermophilic_environment	37.65
GB_GCA_002092835.1	d__Bacteria;p__Campylobacterota;c__Campylobacteria;o__Campylobacterales;f__Campylobacteraceae;g__Campylobacter_A;s__Campylobacter_A concisus_K	feces	Not_thermophilic_environment	37.56
RS_GCF_003048595.2	d__Bacteria;p__Campylobacterota;c__Campylobacteria;o__Campylobacterales;f__Campylobacteraceae;g__Campylobacter_A;s__Campylobacter_A concisus_L	saliva	Not_thermophilic_environment	37.57
RS_GCF_002914195.1	d__Bacteria;p__Campylobacterota;c__Campylobacteria;o__Campylobacterales;f__Campylobacteraceae;g__Campylobacter_A;s__Campylobacter_A concisus_M	saliva	Not_thermophilic_environment	37.37
RS_GCF_002914005.1	d__Bacteria;p__Campylobacterota;c__Campylobacteria;o__Campylobacterales;f__Campylobacteraceae;g__Campylobacter_A;s__Campylobacter_A concisus_N	saliva	Not_thermophilic_environment	37.55
RS_GCF_001891085.1	d__Bacteria;p__Campylobacterota;c__Campylobacteria;o__Campylobacterales;f__Campylobacteraceae;g__Campylobacter_A;s__Campylobacter_A concisus_O	none	No_isolation_source	37.79
RS_GCF_002913945.1	d__Bacteria;p__Campylobacterota;c__Campylobacteria;o__Campylobacterales;f__Campylobacteraceae;g__Campylobacter_A;s__Campylobacter_A concisus_P	feces	Not_thermophilic_environment	38.14
RS_GCF_003048405.1	d__Bacteria;p__Campylobacterota;c__Campylobacteria;o__Campylobacterales;f__Campylobacteraceae;g__Campylobacter_A;s__Campylobacter_A concisus_Q	saliva	Not_thermophilic_environment	37.47
RS_GCF_002913745.1	d__Bacteria;p__Campylobacterota;c__Campylobacteria;o__Campylobacterales;f__Campylobacteraceae;g__Campylobacter_A;s__Campylobacter_A concisus_R	feces	Not_thermophilic_environment	38.2
RS_GCF_003048535.1	d__Bacteria;p__Campylobacterota;c__Campylobacteria;o__Campylobacterales;f__Campylobacteraceae;g__Campylobacter_A;s__Campylobacter_A concisus_S	saliva	Not_thermophilic_environment	37.12
RS_GCF_003048375.1	d__Bacteria;p__Campylobacterota;c__Campylobacteria;o__Campylobacterales;f__Campylobacteraceae;g__Campylobacter_A;s__Campylobacter_A concisus_T	oral	Not_thermophilic_environment	37.87
RS_GCF_003048575.1	d__Bacteria;p__Campylobacterota;c__Campylobacteria;o__Campylobacterales;f__Campylobacteraceae;g__Campylobacter_A;s__Campylobacter_A concisus_U	saliva	Not_thermophilic_environment	37.84
RS_GCF_003048905.1	d__Bacteria;p__Campylobacterota;c__Campylobacteria;o__Campylobacterales;f__Campylobacteraceae;g__Campylobacter_A;s__Campylobacter_A concisus_V	saliva	Not_thermophilic_environment	37.59
RS_GCF_002165785.1	d__Bacteria;p__Campylobacterota;c__Campylobacteria;o__Campylobacterales;f__Campylobacteraceae;g__Campylobacter_A;s__Campylobacter_A concisus_W	stool	Not_thermophilic_environment	37.3
RS_GCF_902460845.1	d__Bacteria;p__Campylobacterota;c__Campylobacteria;o__Campylobacterales;f__Campylobacteraceae;g__Campylobacter_A;s__Campylobacter_A concisus_X	none	No_isolation_source	37.69
RS_GCF_902460415.1	d__Bacteria;p__Campylobacterota;c__Campylobacteria;o__Campylobacterales;f__Campylobacteraceae;g__Campylobacter_A;s__Campylobacter_A concisus_Y	none	No_isolation_source	38.16
RS_GCF_902460705.1	d__Bacteria;p__Campylobacterota;c__Campylobacteria;o__Campylobacterales;f__Campylobacteraceae;g__Campylobacter_A;s__Campylobacter_A concisus_Z	none	No_isolation_source	38.13
RS_GCF_013372125.1	d__Bacteria;p__Campylobacterota;c__Campylobacteria;o__Campylobacterales;f__Campylobacteraceae;g__Campylobacter_A;s__Campylobacter_A curvus	Human; jaw abscess	Not_thermophilic_environment	37.46	37
RS_GCF_014253065.1	d__Bacteria;p__Campylobacterota;c__Campylobacteria;o__Campylobacterales;f__Campylobacteraceae;g__Campylobacter_A;s__Campylobacter_A massiliensis	dental plaque	Not_thermophilic_environment	36.92
RS_GCF_013372205.1	d__Bacteria;p__Campylobacterota;c__Campylobacteria;o__Campylobacterales;f__Campylobacteraceae;g__Campylobacter_A;s__Campylobacter_A mucosalis	Pig; small intestine	Not_thermophilic_environment	36.72	37
RS_GCF_002021925.1	d__Bacteria;p__Campylobacterota;c__Campylobacteria;o__Campylobacterales;f__Campylobacteraceae;g__Campylobacter_A;s__Campylobacter_A pinnipediorum	abcess	Not_thermophilic_environment	33.68	37
RS_GCF_004803795.1	d__Bacteria;p__Campylobacterota;c__Campylobacteria;o__Campylobacterales;f__Campylobacteraceae;g__Campylobacter_A;s__Campylobacter_A rectus	oral	Not_thermophilic_environment	37.71	37
RS_GCF_004803815.1	d__Bacteria;p__Campylobacterota;c__Campylobacteria;o__Campylobacterales;f__Campylobacteraceae;g__Campylobacter_A;s__Campylobacter_A showae	oral	Not_thermophilic_environment	37.15	37
RS_GCF_000313615.1	d__Bacteria;p__Campylobacterota;c__Campylobacteria;o__Campylobacterales;f__Campylobacteraceae;g__Campylobacter_A;s__Campylobacter_A showae_A	intestinal biopsy sample from a patient with Crohn s disease	Not_thermophilic_environment	36.68
RS_GCF_000344295.2	d__Bacteria;p__Campylobacterota;c__Campylobacteria;o__Campylobacterales;f__Campylobacteraceae;g__Campylobacter_A;s__Campylobacter_A showae_B	colon adenocarcinoma surgical section	Not_thermophilic_environment	36.66
RS_GCF_900699785.1	d__Bacteria;p__Campylobacterota;c__Campylobacteria;o__Campylobacterales;f__Campylobacteraceae;g__Campylobacter_A;s__Campylobacter_A showae_D	Biopsy	Not_thermophilic_environment	37.08
RS_GCF_900573985.1	d__Bacteria;p__Campylobacterota;c__Campylobacteria;o__Campylobacterales;f__Campylobacteraceae;g__Campylobacter_A;s__Campylobacter_A showae_E	none	No_isolation_source	36.27
RS_GCF_004803835.1	d__Bacteria;p__Campylobacterota;c__Campylobacteria;o__Campylobacterales;f__Campylobacteraceae;g__Campylobacter_A;s__Campylobacter_A sp004803835	feces	Not_thermophilic_environment	35.02
RS_GCF_004803855.2	d__Bacteria;p__Campylobacterota;c__Campylobacteria;o__Campylobacterales;f__Campylobacteraceae;g__Campylobacter_A;s__Campylobacter_A sp004803855	oral swab	Not_thermophilic_environment	34.25
RS_GCF_012978815.1	d__Bacteria;p__Campylobacterota;c__Campylobacteria;o__Campylobacterales;f__Campylobacteraceae;g__Campylobacter_A;s__Campylobacter_A sp012978815	oral swab	Not_thermophilic_environment	34.37
RS_GCF_013201975.1	d__Bacteria;p__Campylobacterota;c__Campylobacteria;o__Campylobacterales;f__Campylobacteraceae;g__Campylobacter_A;s__Campylobacter_A sp013201975	Canine oral plaque	Not_thermophilic_environment	36.03
RS_GCF_019702925.1	d__Bacteria;p__Campylobacterota;c__Campylobacteria;o__Campylobacterales;f__Campylobacteraceae;g__Campylobacter_A;s__Campylobacter_A sp019702925	infraorbital sinuses	Not_thermophilic_environment	36.65
GB_GCA_021203945.1	d__Bacteria;p__Campylobacterota;c__Campylobacteria;o__Campylobacterales;f__Campylobacteraceae;g__Campylobacter_A;s__Campylobacter_A sp021203945	feces	Not_thermophilic_environment	37.18
GB_GCA_024680445.1	d__Bacteria;p__Campylobacterota;c__Campylobacteria;o__Campylobacterales;f__Campylobacteraceae;g__Campylobacter_A;s__Campylobacter_A sp024680445	rumen	Not_thermophilic_environment	36.75
GB_GCA_902387145.1	d__Bacteria;p__Campylobacterota;c__Campylobacteria;o__Campylobacterales;f__Campylobacteraceae;g__Campylobacter_A;s__Campylobacter_A sp902387145	human gut	Not_thermophilic_environment	37.84
RS_GCF_905120465.1	d__Bacteria;p__Campylobacterota;c__Campylobacteria;o__Campylobacterales;f__Campylobacteraceae;g__Campylobacter_A;s__Campylobacter_A sp905120465	Pig	Not_thermophilic_environment	34.63
RS_GCF_905120475.1	d__Bacteria;p__Campylobacterota;c__Campylobacteria;o__Campylobacterales;f__Campylobacteraceae;g__Campylobacter_A;s__Campylobacter_A sp905120475	Pig	Not_thermophilic_environment	34.12
GB_GCA_905371695.1	d__Bacteria;p__Campylobacterota;c__Campylobacteria;o__Campylobacterales;f__Campylobacteraceae;g__Campylobacter_A;s__Campylobacter_A sp905371695	not provided	Not_thermophilic_environment	37.57
GB_GCA_905372745.1	d__Bacteria;p__Campylobacterota;c__Campylobacteria;o__Campylobacterales;f__Campylobacteraceae;g__Campylobacter_A;s__Campylobacter_A sp905372745	not provided	Not_thermophilic_environment	36.82
RS_GCF_013201895.1	d__Bacteria;p__Campylobacterota;c__Campylobacteria;o__Campylobacterales;f__Campylobacteraceae;g__Campylobacter_B;s__Campylobacter_B blaseri	feces	Not_thermophilic_environment	32.59	37
RS_GCF_013201645.1	d__Bacteria;p__Campylobacterota;c__Campylobacteria;o__Campylobacterales;f__Campylobacteraceae;g__Campylobacter_B;s__Campylobacter_B corcagiensis	feces	Not_thermophilic_environment	35.34	37
RS_GCF_013201685.1	d__Bacteria;p__Campylobacterota;c__Campylobacteria;o__Campylobacterales;f__Campylobacteraceae;g__Campylobacter_B;s__Campylobacter_B geochelonis	none	No_isolation_source	37.61	37
RS_GCF_001190745.1	d__Bacteria;p__Campylobacterota;c__Campylobacteria;o__Campylobacterales;f__Campylobacteraceae;g__Campylobacter_B;s__Campylobacter_B gracilis	oral	Not_thermophilic_environment	37.86	37
GB_GCA_018374135.1	d__Bacteria;p__Campylobacterota;c__Campylobacteria;o__Campylobacterales;f__Campylobacteraceae;g__Campylobacter_B;s__Campylobacter_B gracilis_A	infant feces	Not_thermophilic_environment	37.7
RS_GCF_000017585.1	d__Bacteria;p__Campylobacterota;c__Campylobacteria;o__Campylobacterales;f__Campylobacteraceae;g__Campylobacter_B;s__Campylobacter_B hominis	none	No_isolation_source	36.57	37
RS_GCF_009690845.1	d__Bacteria;p__Campylobacterota;c__Campylobacteria;o__Campylobacterales;f__Campylobacteraceae;g__Campylobacter_B;s__Campylobacter_B portucalensis	preputial sample	Not_thermophilic_environment	35.54	37
GB_GCA_012519705.1	d__Bacteria;p__Campylobacterota;c__Campylobacteria;o__Campylobacterales;f__Campylobacteraceae;g__Campylobacter_B;s__Campylobacter_B sp012519705	anaerobic digestion of organic wastes under variable temperature conditions and feedstocks	Not_thermophilic_environment	34.71
GB_GCA_012728225.1	d__Bacteria;p__Campylobacterota;c__Campylobacteria;o__Campylobacterales;f__Campylobacteraceae;g__Campylobacter_B;s__Campylobacter_B sp012728225	anaerobic digestion of organic wastes under variable temperature conditions and feedstocks	Not_thermophilic_environment	34.71
GB_GCA_017469645.1	d__Bacteria;p__Campylobacterota;c__Campylobacteria;o__Campylobacterales;f__Campylobacteraceae;g__Campylobacter_B;s__Campylobacter_B sp017469645	ruminant gastrointestinal tract	Not_thermophilic_environment	38.75
GB_GCA_017934385.1	d__Bacteria;p__Campylobacterota;c__Campylobacteria;o__Campylobacterales;f__Campylobacteraceae;g__Campylobacter_B;s__Campylobacter_B sp017934385	ruminant gastrointestinal tract	Not_thermophilic_environment	39.44
GB_GCA_019423325.1	d__Bacteria;p__Campylobacterota;c__Campylobacteria;o__Campylobacterales;f__Campylobacteraceae;g__Campylobacter_B;s__Campylobacter_B sp019423325	feces	Not_thermophilic_environment	38.13
GB_GCA_022775765.1	d__Bacteria;p__Campylobacterota;c__Campylobacteria;o__Campylobacterales;f__Campylobacteraceae;g__Campylobacter_B;s__Campylobacter_B sp022775765	feces	Not_thermophilic_environment	37.2
GB_GCA_900539505.1	d__Bacteria;p__Campylobacterota;c__Campylobacteria;o__Campylobacterales;f__Campylobacteraceae;g__Campylobacter_B;s__Campylobacter_B sp900539505	human gut	Not_thermophilic_environment	37.9
GB_GCA_905373215.1	d__Bacteria;p__Campylobacterota;c__Campylobacteria;o__Campylobacterales;f__Campylobacteraceae;g__Campylobacter_B;s__Campylobacter_B sp905373215	not provided	Not_thermophilic_environment	37.92
GB_GCA_905373295.1	d__Bacteria;p__Campylobacterota;c__Campylobacteria;o__Campylobacterales;f__Campylobacteraceae;g__Campylobacter_B;s__Campylobacter_B sp905373295	not provided	Not_thermophilic_environment	37.16
RS_GCF_008245005.1	d__Bacteria;p__Campylobacterota;c__Campylobacteria;o__Campylobacterales;f__Campylobacteraceae;g__Campylobacter_B;s__Campylobacter_B sputorum	Human oral cavity	Not_thermophilic_environment	36.03	37
RS_GCF_002220775.1	d__Bacteria;p__Campylobacterota;c__Campylobacteria;o__Campylobacterales;f__Campylobacteraceae;g__Campylobacter_B;s__Campylobacter_B sputorum_B	Cow; fecal	Not_thermophilic_environment	35.59
RS_GCF_013372225.1	d__Bacteria;p__Campylobacterota;c__Campylobacteria;o__Campylobacterales;f__Campylobacteraceae;g__Campylobacter_B;s__Campylobacter_B ureolyticus	amniotic fluid	Not_thermophilic_environment	34.57	37
RS_GCF_000413435.1	d__Bacteria;p__Campylobacterota;c__Campylobacteria;o__Campylobacterales;f__Campylobacteraceae;g__Campylobacter_B;s__Campylobacter_B ureolyticus_A	none	No_isolation_source	36.31
RS_GCF_013372105.1	d__Bacteria;p__Campylobacterota;c__Campylobacteria;o__Campylobacterales;f__Campylobacteraceae;g__Campylobacter_D;s__Campylobacter_D armoricus	river water	Not_thermophilic_environment	35.77	37
RS_GCF_005406215.1	d__Bacteria;p__Campylobacterota;c__Campylobacteria;o__Campylobacterales;f__Campylobacteraceae;g__Campylobacter_D;s__Campylobacter_D aviculae	feces	Not_thermophilic_environment	35.28	37
RS_GCF_002238335.1	d__Bacteria;p__Campylobacterota;c__Campylobacteria;o__Campylobacterales;f__Campylobacteraceae;g__Campylobacter_D;s__Campylobacter_D avium	caecal	Not_thermophilic_environment	37.99	37
RS_GCF_016806695.1	d__Bacteria;p__Campylobacterota;c__Campylobacteria;o__Campylobacterales;f__Campylobacteraceae;g__Campylobacter_D;s__Campylobacter_D bilis	bile	Not_thermophilic_environment	35.56
RS_GCF_000254135.1	d__Bacteria;p__Campylobacterota;c__Campylobacteria;o__Campylobacterales;f__Campylobacteraceae;g__Campylobacter_D;s__Campylobacter_D coli	none	No_isolation_source	36.35	37
RS_GCF_000470055.1	d__Bacteria;p__Campylobacterota;c__Campylobacteria;o__Campylobacterales;f__Campylobacteraceae;g__Campylobacter_D;s__Campylobacter_D coli_A	none	No_isolation_source	36.58
RS_GCF_001492295.1	d__Bacteria;p__Campylobacterota;c__Campylobacteria;o__Campylobacterales;f__Campylobacteraceae;g__Campylobacter_D;s__Campylobacter_D coli_B	environmental waters	Not_thermophilic_environment	36.02
RS_GCF_008245025.1	d__Bacteria;p__Campylobacterota;c__Campylobacteria;o__Campylobacterales;f__Campylobacteraceae;g__Campylobacter_D;s__Campylobacter_D concheus	Shellfish	Not_thermophilic_environment	37.19
RS_GCF_002104335.1	d__Bacteria;p__Campylobacterota;c__Campylobacteria;o__Campylobacterales;f__Campylobacteraceae;g__Campylobacter_D;s__Campylobacter_D cuniculorum	Rabbit; caecal	Not_thermophilic_environment	37.38	37
RS_GCF_005406205.1	d__Bacteria;p__Campylobacterota;c__Campylobacteria;o__Campylobacterales;f__Campylobacteraceae;g__Campylobacter_D;s__Campylobacter_D estrildidarum	feces	Not_thermophilic_environment	36.01
RS_GCF_002080395.1	d__Bacteria;p__Campylobacterota;c__Campylobacteria;o__Campylobacterales;f__Campylobacteraceae;g__Campylobacter_D;s__Campylobacter_D helveticus	feces	Not_thermophilic_environment	38.56	37
RS_GCF_001687475.2	d__Bacteria;p__Campylobacterota;c__Campylobacteria;o__Campylobacterales;f__Campylobacteraceae;g__Campylobacter_D;s__Campylobacter_D hepaticus	none	No_isolation_source	35.07	37
RS_GCF_000816185.1	d__Bacteria;p__Campylobacterota;c__Campylobacteria;o__Campylobacterales;f__Campylobacteraceae;g__Campylobacter_D;s__Campylobacter_D insulaenigrae	Marine mammal	Not_thermophilic_environment	36.82	37
RS_GCF_001457695.1	d__Bacteria;p__Campylobacterota;c__Campylobacteria;o__Campylobacterales;f__Campylobacteraceae;g__Campylobacter_D;s__Campylobacter_D jejuni	not known	Not_thermophilic_environment	36.09
GB_GCA_000163995.1	d__Bacteria;p__Campylobacterota;c__Campylobacteria;o__Campylobacterales;f__Campylobacteraceae;g__Campylobacter_D;s__Campylobacter_D jejuni_A	none	No_isolation_source	36.5
RS_GCF_002179165.1	d__Bacteria;p__Campylobacterota;c__Campylobacteria;o__Campylobacterales;f__Campylobacteraceae;g__Campylobacter_D;s__Campylobacter_D jejuni_B	environmental watersal	Not_thermophilic_environment	35.99
RS_GCF_002179635.1	d__Bacteria;p__Campylobacterota;c__Campylobacteria;o__Campylobacterales;f__Campylobacteraceae;g__Campylobacter_D;s__Campylobacter_D jejuni_C	environmental watersal	Not_thermophilic_environment	36.04
GB_GCA_014305285.1	d__Bacteria;p__Campylobacterota;c__Campylobacteria;o__Campylobacterales;f__Campylobacteraceae;g__Campylobacter_D;s__Campylobacter_D jejuni_D	none	No_isolation_source	35.92
RS_GCF_013372185.1	d__Bacteria;p__Campylobacterota;c__Campylobacteria;o__Campylobacterales;f__Campylobacteraceae;g__Campylobacter_D;s__Campylobacter_D lari	Herring gull; cloacal swab	Not_thermophilic_environment	36.82	37
RS_GCF_001017575.1	d__Bacteria;p__Campylobacterota;c__Campylobacteria;o__Campylobacterales;f__Campylobacteraceae;g__Campylobacter_D;s__Campylobacter_D lari_C	water	Not_thermophilic_environment	36.27
RS_GCF_004357905.1	d__Bacteria;p__Campylobacterota;c__Campylobacteria;o__Campylobacterales;f__Campylobacteraceae;g__Campylobacter_D;s__Campylobacter_D lari_D	Excreta	Not_thermophilic_environment	36.96
RS_GCF_004323845.1	d__Bacteria;p__Campylobacterota;c__Campylobacteria;o__Campylobacterales;f__Campylobacteraceae;g__Campylobacter_D;s__Campylobacter_D novaezeelandiae	none	No_isolation_source	35.76
RS_GCF_013201605.1	d__Bacteria;p__Campylobacterota;c__Campylobacteria;o__Campylobacterales;f__Campylobacteraceae;g__Campylobacter_D;s__Campylobacter_D ornithocola	Wild bird feces	Not_thermophilic_environment	35.97	37
RS_GCF_000816785.1	d__Bacteria;p__Campylobacterota;c__Campylobacteria;o__Campylobacterales;f__Campylobacteraceae;g__Campylobacter_D;s__Campylobacter_D peloridis	Shellfish	Not_thermophilic_environment	35.81	37
RS_GCF_000816245.1	d__Bacteria;p__Campylobacterota;c__Campylobacteria;o__Campylobacterales;f__Campylobacteraceae;g__Campylobacter_D;s__Campylobacter_D sp000816245	River water	Not_thermophilic_environment	36.21
RS_GCF_014931215.1	d__Bacteria;p__Campylobacterota;c__Campylobacteria;o__Campylobacterales;f__Campylobacteraceae;g__Campylobacter_D;s__Campylobacter_D sp003627915	none	No_isolation_source	36.9
RS_GCF_004378855.1	d__Bacteria;p__Campylobacterota;c__Campylobacteria;o__Campylobacterales;f__Campylobacteraceae;g__Campylobacter_D;s__Campylobacter_D sp004378855	none	No_isolation_source	35.1
RS_GCF_006864365.1	d__Bacteria;p__Campylobacterota;c__Campylobacteria;o__Campylobacterales;f__Campylobacteraceae;g__Campylobacter_D;s__Campylobacter_D sp006864365	none	No_isolation_source	37
RS_GCF_006864455.1	d__Bacteria;p__Campylobacterota;c__Campylobacteria;o__Campylobacterales;f__Campylobacteraceae;g__Campylobacter_D;s__Campylobacter_D sp006864455	none	No_isolation_source	37.21
RS_GCF_006864535.1	d__Bacteria;p__Campylobacterota;c__Campylobacteria;o__Campylobacterales;f__Campylobacteraceae;g__Campylobacter_D;s__Campylobacter_D sp006864535	none	No_isolation_source	37.08
RS_GCF_008633915.1	d__Bacteria;p__Campylobacterota;c__Campylobacteria;o__Campylobacterales;f__Campylobacteraceae;g__Campylobacter_D;s__Campylobacter_D sp008633915	feces	Not_thermophilic_environment	36.77
RS_GCF_022369435.1	d__Bacteria;p__Campylobacterota;c__Campylobacteria;o__Campylobacterales;f__Campylobacteraceae;g__Campylobacter_D;s__Campylobacter_D sp016598935	cloacal swab	Not_thermophilic_environment	36.05
RS_GCF_016599045.1	d__Bacteria;p__Campylobacterota;c__Campylobacteria;o__Campylobacterales;f__Campylobacteraceae;g__Campylobacter_D;s__Campylobacter_D sp016599045	surface water	Not_thermophilic_environment	35.3
GB_GCA_020024835.1	d__Bacteria;p__Campylobacterota;c__Campylobacteria;o__Campylobacterales;f__Campylobacteraceae;g__Campylobacter_D;s__Campylobacter_D sp020024835	fecal material	Not_thermophilic_environment	37.01
GB_GCA_020135845.1	d__Bacteria;p__Campylobacterota;c__Campylobacteria;o__Campylobacterales;f__Campylobacteraceae;g__Campylobacter_D;s__Campylobacter_D sp020135845	none	No_isolation_source	36.19
GB_GCA_022511325.1	d__Bacteria;p__Campylobacterota;c__Campylobacteria;o__Campylobacterales;f__Campylobacteraceae;g__Campylobacter_D;s__Campylobacter_D sp022511325	intestinal content	Not_thermophilic_environment	40.02
GB_GCA_900539255.1	d__Bacteria;p__Campylobacterota;c__Campylobacteria;o__Campylobacterales;f__Campylobacteraceae;g__Campylobacter_D;s__Campylobacter_D sp900539255	human gut	Not_thermophilic_environment	37.08
GB_GCA_900772495.1	d__Bacteria;p__Campylobacterota;c__Campylobacteria;o__Campylobacterales;f__Campylobacteraceae;g__Campylobacter_D;s__Campylobacter_D sp900772495	human stool	Not_thermophilic_environment	36.98
GB_GCA_934718785.1	d__Bacteria;p__Campylobacterota;c__Campylobacteria;o__Campylobacterales;f__Campylobacteraceae;g__Campylobacter_D;s__Campylobacter_D sp934718785	human feces	Not_thermophilic_environment	36.68
GB_GCA_934728065.1	d__Bacteria;p__Campylobacterota;c__Campylobacteria;o__Campylobacterales;f__Campylobacteraceae;g__Campylobacter_D;s__Campylobacter_D sp934728065	human feces	Not_thermophilic_environment	37.56
GB_GCA_944323605.1	d__Bacteria;p__Campylobacterota;c__Campylobacteria;o__Campylobacterales;f__Campylobacteraceae;g__Campylobacter_D;s__Campylobacter_D sp944323605	chicken caecal content	Not_thermophilic_environment	38.08
RS_GCF_000816305.1	d__Bacteria;p__Campylobacterota;c__Campylobacteria;o__Campylobacterales;f__Campylobacteraceae;g__Campylobacter_D;s__Campylobacter_D subantarcticus	Grey headed albatross	Not_thermophilic_environment	35.71	37
RS_GCF_005406225.1	d__Bacteria;p__Campylobacterota;c__Campylobacteria;o__Campylobacterales;f__Campylobacteraceae;g__Campylobacter_D;s__Campylobacter_D taeniopygiae	feces	Not_thermophilic_environment	36.14	37
RS_GCF_006864425.1	d__Bacteria;p__Campylobacterota;c__Campylobacteria;o__Campylobacterales;f__Campylobacteraceae;g__Campylobacter_D;s__Campylobacter_D troglodytis	none	No_isolation_source	35.14	37
RS_GCF_900637395.1	d__Bacteria;p__Campylobacterota;c__Campylobacteria;o__Campylobacterales;f__Campylobacteraceae;g__Campylobacter_D;s__Campylobacter_D upsaliensis	feces	Not_thermophilic_environment	37.66	37
RS_GCF_008245045.1	d__Bacteria;p__Campylobacterota;c__Campylobacteria;o__Campylobacterales;f__Campylobacteraceae;g__Campylobacter_D;s__Campylobacter_D volucris	Black-headed gull	Not_thermophilic_environment	37.03	37
RS_GCF_008011665.1	d__Bacteria;p__Campylobacterota;c__Campylobacteria;o__Campylobacterales;f__Campylobacteraceae;g__Campylobacter_D;s__Campylobacter_D volucris_A	stool	Not_thermophilic_environment	36.61
RS_GCF_002738305.1	d__Bacteria;p__Campylobacterota;c__Campylobacteria;o__Campylobacterales;f__Campylobacteraceae;g__Campylobacter_D;s__Campylobacter_D vulpis	blind gut	Not_thermophilic_environment	38.31	37
RS_GCF_013177655.1	d__Bacteria;p__Campylobacterota;c__Campylobacteria;o__Campylobacterales;f__Campylobacteraceae;g__Campylobacter_E;s__Campylobacter_E canadensis	cloacal swab	Not_thermophilic_environment	37.76	37
RS_GCF_022369475.1	d__Bacteria;p__Campylobacterota;c__Campylobacteria;o__Campylobacterales;f__Campylobacteraceae;g__Campylobacter_E;s__Campylobacter_E sp018501205	cloacal swab	Not_thermophilic_environment	35.73
RS_GCF_022369455.1	d__Bacteria;p__Campylobacterota;c__Campylobacteria;o__Campylobacterales;f__Campylobacteraceae;g__Campylobacter_E;s__Campylobacter_E sp022369455	Domestic goose; fecal	Not_thermophilic_environment	37.01
RS_GCF_900475935.1	d__Bacteria;p__Campylobacterota;c__Campylobacteria;o__Campylobacterales;f__Campylobacteraceae;g__Campylobacter;s__Campylobacter fetus	brain	Not_thermophilic_environment	33.21	37
RS_GCF_013372145.1	d__Bacteria;p__Campylobacterota;c__Campylobacteria;o__Campylobacterales;f__Campylobacteraceae;g__Campylobacter;s__Campylobacter hyointestinalis	Pig; intestine	Not_thermophilic_environment	36.21
RS_GCF_000736415.1	d__Bacteria;p__Campylobacterota;c__Campylobacteria;o__Campylobacterales;f__Campylobacteraceae;g__Campylobacter;s__Campylobacter iguaniorum	Bearded dragon	Not_thermophilic_environment	36.26	37
GB_GCA_009827235.1	d__Bacteria;p__Campylobacterota;c__Campylobacteria;o__Campylobacterales;f__Campylobacteraceae;g__Campylobacter;s__Campylobacter infans	infant under 1 year of age; breastfeeding; had prelonged diarrhea	Not_thermophilic_environment	36.87
RS_GCF_002139935.1	d__Bacteria;p__Campylobacterota;c__Campylobacteria;o__Campylobacterales;f__Campylobacteraceae;g__Campylobacter;s__Campylobacter lanienae	feces	Not_thermophilic_environment	38.83	37	37
RS_GCF_013372165.1	d__Bacteria;p__Campylobacterota;c__Campylobacteria;o__Campylobacterales;f__Campylobacteraceae;g__Campylobacter;s__Campylobacter lawsonii	stomach	Not_thermophilic_environment	36.34	37
RS_GCF_002139855.1	d__Bacteria;p__Campylobacterota;c__Campylobacteria;o__Campylobacterales;f__Campylobacteraceae;g__Campylobacter;s__Campylobacter sp002139855	Wild pig; fecal	Not_thermophilic_environment	38.09
RS_GCF_002139875.1	d__Bacteria;p__Campylobacterota;c__Campylobacteria;o__Campylobacterales;f__Campylobacteraceae;g__Campylobacter;s__Campylobacter sp002139875	Alpaca; fecal	Not_thermophilic_environment	37.07
RS_GCF_002139915.1	d__Bacteria;p__Campylobacterota;c__Campylobacteria;o__Campylobacterales;f__Campylobacteraceae;g__Campylobacter;s__Campylobacter sp002139915	none	No_isolation_source	36.96
GB_GCA_002317305.1	d__Bacteria;p__Campylobacterota;c__Campylobacteria;o__Campylobacterales;f__Campylobacteraceae;g__Campylobacter;s__Campylobacter sp002317305	Feces of six-years-old elephant	Not_thermophilic_environment	40.59
GB_GCA_017506845.1	d__Bacteria;p__Campylobacterota;c__Campylobacteria;o__Campylobacterales;f__Campylobacteraceae;g__Campylobacter;s__Campylobacter sp017506845	ruminant gastrointestinal tract	Not_thermophilic_environment	36.4
GB_GCA_017646085.1	d__Bacteria;p__Campylobacterota;c__Campylobacteria;o__Campylobacterales;f__Campylobacteraceae;g__Campylobacter;s__Campylobacter sp017646085	ruminant gastrointestinal tract	Not_thermophilic_environment	36.25
GB_GCA_017940085.1	d__Bacteria;p__Campylobacterota;c__Campylobacteria;o__Campylobacterales;f__Campylobacteraceae;g__Campylobacter;s__Campylobacter sp017940085	ruminant gastrointestinal tract	Not_thermophilic_environment	39.23
GB_GCA_900319915.1	d__Bacteria;p__Campylobacterota;c__Campylobacteria;o__Campylobacterales;f__Campylobacteraceae;g__Campylobacter;s__Campylobacter sp900319915	none	No_isolation_source	39.88
GB_GCA_900753405.1	d__Bacteria;p__Campylobacterota;c__Campylobacteria;o__Campylobacterales;f__Campylobacteraceae;g__Campylobacter;s__Campylobacter sp900753405	human stool	Not_thermophilic_environment	38.49
GB_GCA_945873855.1	d__Bacteria;p__Campylobacterota;c__Campylobacteria;o__Campylobacterales;f__Campylobacteraceae;g__Campylobacter;s__Campylobacter sp945873855	pig gut metagenome	Not_thermophilic_environment	36.17
GB_GCA_000495505.1	d__Bacteria;p__Campylobacterota;c__Campylobacteria;o__Campylobacterales;f__Campylobacteraceae;g__Campylobacter;s__Campylobacter testudinum	none	No_isolation_source	33.75
GB_GCA_022729735.1	d__Bacteria;p__Campylobacterota;c__Campylobacteria;o__Campylobacterales;f__DZAY01;g__DZAY01;s__DZAY01 sp022729735	biofilm from sulfidic cave	Not_thermophilic_environment	33.71
RS_GCF_003364265.1	d__Bacteria;p__Campylobacterota;c__Campylobacteria;o__Campylobacterales;f__Helicobacteraceae;g__Helicobacter_A;s__Helicobacter_A aurati	cecum	Not_thermophilic_environment	38.06	37
RS_GCF_000686565.1	d__Bacteria;p__Campylobacterota;c__Campylobacteria;o__Campylobacterales;f__Helicobacteraceae;g__Helicobacter_A;s__Helicobacter_A bilis	none	No_isolation_source	35.92	37
RS_GCF_001999985.1	d__Bacteria;p__Campylobacterota;c__Campylobacteria;o__Campylobacterales;f__Helicobacteraceae;g__Helicobacter_A;s__Helicobacter_A bilis_A	none	No_isolation_source	36.67
RS_GCF_900198365.1	d__Bacteria;p__Campylobacterota;c__Campylobacteria;o__Campylobacterales;f__Helicobacteraceae;g__Helicobacter_A;s__Helicobacter_A bilis_B	feces	Not_thermophilic_environment	35.99
RS_GCF_003364195.1	d__Bacteria;p__Campylobacterota;c__Campylobacteria;o__Campylobacterales;f__Helicobacteraceae;g__Helicobacter_A;s__Helicobacter_A didelphidarum	feces	Not_thermophilic_environment	35.89
RS_GCF_000765805.2	d__Bacteria;p__Campylobacterota;c__Campylobacteria;o__Campylobacterales;f__Helicobacteraceae;g__Helicobacter_A;s__Helicobacter_A muridarum	cecum	Not_thermophilic_environment	36.28	37
RS_GCF_900198625.1	d__Bacteria;p__Campylobacterota;c__Campylobacteria;o__Campylobacterales;f__Helicobacteraceae;g__Helicobacter_A;s__Helicobacter_A rappini	feces	Not_thermophilic_environment	36.56
RS_GCF_000762875.2	d__Bacteria;p__Campylobacterota;c__Campylobacteria;o__Campylobacterales;f__Helicobacteraceae;g__Helicobacter_A;s__Helicobacter_A saguini	fecal sample	Not_thermophilic_environment	35.95
RS_GCF_000765905.2	d__Bacteria;p__Campylobacterota;c__Campylobacteria;o__Campylobacterales;f__Helicobacteraceae;g__Helicobacter_A;s__Helicobacter_A trogontum	colon	Not_thermophilic_environment	36.61	37
RS_GCF_008693005.1	d__Bacteria;p__Campylobacterota;c__Campylobacteria;o__Campylobacterales;f__Helicobacteraceae;g__Helicobacter_B;s__Helicobacter_B canis	feces	Not_thermophilic_environment	37.9	37
RS_GCF_900451095.1	d__Bacteria;p__Campylobacterota;c__Campylobacteria;o__Campylobacterales;f__Helicobacteraceae;g__Helicobacter_B;s__Helicobacter_B canis_B	none	No_isolation_source	37.71
RS_GCF_017979365.1	d__Bacteria;p__Campylobacterota;c__Campylobacteria;o__Campylobacterales;f__Helicobacteraceae;g__Helicobacter_B;s__Helicobacter_B fennelliae	rectal swab	Not_thermophilic_environment	39.1	37
RS_GCF_000507845.1	d__Bacteria;p__Campylobacterota;c__Campylobacteria;o__Campylobacterales;f__Helicobacteraceae;g__Helicobacter_B;s__Helicobacter_B macacae	none	No_isolation_source	36.85	37
RS_GCF_001854545.1	d__Bacteria;p__Campylobacterota;c__Campylobacteria;o__Campylobacterales;f__Helicobacteraceae;g__Helicobacter_B;s__Helicobacter_B sp001854545	rectal cultures	Not_thermophilic_environment	36.21
GB_GCA_017502485.1	d__Bacteria;p__Campylobacterota;c__Campylobacteria;o__Campylobacterales;f__Helicobacteraceae;g__Helicobacter_B;s__Helicobacter_B sp017502485	ruminant gastrointestinal tract	Not_thermophilic_environment	37.93
GB_GCA_944323645.1	d__Bacteria;p__Campylobacterota;c__Campylobacteria;o__Campylobacterales;f__Helicobacteraceae;g__Helicobacter_B;s__Helicobacter_B sp944323645	chicken caecal content	Not_thermophilic_environment	40.18
RS_GCF_000155475.1	d__Bacteria;p__Campylobacterota;c__Campylobacteria;o__Campylobacterales;f__Helicobacteraceae;g__Helicobacter_C;s__Helicobacter_C cinaedi	biological product [ENVO:02000043]	Not_thermophilic_environment	37.9	37
RS_GCF_000007905.1	d__Bacteria;p__Campylobacterota;c__Campylobacteria;o__Campylobacterales;f__Helicobacteraceae;g__Helicobacter_C;s__Helicobacter_C hepaticus	none	No_isolation_source	43.09	37
RS_GCF_000763135.2	d__Bacteria;p__Campylobacterota;c__Campylobacteria;o__Campylobacterales;f__Helicobacteraceae;g__Helicobacter_C;s__Helicobacter_C jaachi	liver	Not_thermophilic_environment	40.72	37
RS_GCF_000762845.2	d__Bacteria;p__Campylobacterota;c__Campylobacteria;o__Campylobacterales;f__Helicobacteraceae;g__Helicobacter_C;s__Helicobacter_C japonicus	cecal sample	Not_thermophilic_environment	41.43	37
RS_GCF_003670275.1	d__Bacteria;p__Campylobacterota;c__Campylobacteria;o__Campylobacterales;f__Helicobacteraceae;g__Helicobacter_C;s__Helicobacter_C labetoulli	blood	Not_thermophilic_environment	38
RS_GCF_000765825.2	d__Bacteria;p__Campylobacterota;c__Campylobacteria;o__Campylobacterales;f__Helicobacteraceae;g__Helicobacter_C;s__Helicobacter_C magdeburgensis	cecum	Not_thermophilic_environment	37.73
RS_GCF_003364255.1	d__Bacteria;p__Campylobacterota;c__Campylobacteria;o__Campylobacterales;f__Helicobacteraceae;g__Helicobacter_C;s__Helicobacter_C marmotae	liver	Not_thermophilic_environment	41.84	37
RS_GCF_000765665.2	d__Bacteria;p__Campylobacterota;c__Campylobacteria;o__Campylobacterales;f__Helicobacteraceae;g__Helicobacter_C;s__Helicobacter_C sp000765665	cecum	Not_thermophilic_environment	39.14
GB_GCA_022511165.1	d__Bacteria;p__Campylobacterota;c__Campylobacteria;o__Campylobacterales;f__Helicobacteraceae;g__Helicobacter_C;s__Helicobacter_C sp022511165	intestinal content	Not_thermophilic_environment	41.64
GB_GCA_910577135.1	d__Bacteria;p__Campylobacterota;c__Campylobacteria;o__Campylobacterales;f__Helicobacteraceae;g__Helicobacter_C;s__Helicobacter_C sp910577135	Faeces	Not_thermophilic_environment	40.79
RS_GCF_001460635.1	d__Bacteria;p__Campylobacterota;c__Campylobacteria;o__Campylobacterales;f__Helicobacteraceae;g__Helicobacter_C;s__Helicobacter_C typhlonius	none	No_isolation_source	38.46	37
RS_GCF_000765745.2	d__Bacteria;p__Campylobacterota;c__Campylobacteria;o__Campylobacterales;f__Helicobacteraceae;g__Helicobacter_D;s__Helicobacter_D apodemus	feces	Not_thermophilic_environment	37.65
RS_GCF_003670295.1	d__Bacteria;p__Campylobacterota;c__Campylobacteria;o__Campylobacterales;f__Helicobacteraceae;g__Helicobacter_D;s__Helicobacter_D burdigaliensis	stool	Not_thermophilic_environment	38.98
RS_GCF_000162575.1	d__Bacteria;p__Campylobacterota;c__Campylobacteria;o__Campylobacterales;f__Helicobacteraceae;g__Helicobacter_D;s__Helicobacter_D canadensis	none	No_isolation_source	37.83	37
RS_GCF_003364315.1	d__Bacteria;p__Campylobacterota;c__Campylobacteria;o__Campylobacterales;f__Helicobacteraceae;g__Helicobacter_D;s__Helicobacter_D ganmani	feces	Not_thermophilic_environment	37.91	37
RS_GCF_900198605.1	d__Bacteria;p__Campylobacterota;c__Campylobacteria;o__Campylobacterales;f__Helicobacteraceae;g__Helicobacter_D;s__Helicobacter_D mesocricetorum	feces	Not_thermophilic_environment	38.57	37
RS_GCF_017979475.1	d__Bacteria;p__Campylobacterota;c__Campylobacteria;o__Campylobacterales;f__Helicobacteraceae;g__Helicobacter_D;s__Helicobacter_D pullorum	colon	Not_thermophilic_environment	37.4	37
RS_GCF_000687535.1	d__Bacteria;p__Campylobacterota;c__Campylobacteria;o__Campylobacterales;f__Helicobacteraceae;g__Helicobacter_D;s__Helicobacter_D rodentium	none	No_isolation_source	37.76
RS_GCF_000765675.1	d__Bacteria;p__Campylobacterota;c__Campylobacteria;o__Campylobacterales;f__Helicobacteraceae;g__Helicobacter_D;s__Helicobacter_D sp000765675	cecum	Not_thermophilic_environment	37.82
RS_GCF_000765695.2	d__Bacteria;p__Campylobacterota;c__Campylobacteria;o__Campylobacterales;f__Helicobacteraceae;g__Helicobacter_D;s__Helicobacter_D sp000765695	feces	Not_thermophilic_environment	37.62
RS_GCF_003288905.1	d__Bacteria;p__Campylobacterota;c__Campylobacteria;o__Campylobacterales;f__Helicobacteraceae;g__Helicobacter_D;s__Helicobacter_D sp003288905	none	No_isolation_source	38.39
GB_GCA_014799995.1	d__Bacteria;p__Campylobacterota;c__Campylobacteria;o__Campylobacterales;f__Helicobacteraceae;g__Helicobacter_D;s__Helicobacter_D sp014799995	fecal samples from 20 animals	Not_thermophilic_environment	38.06
GB_GCA_022511145.1	d__Bacteria;p__Campylobacterota;c__Campylobacteria;o__Campylobacterales;f__Helicobacteraceae;g__Helicobacter_D;s__Helicobacter_D sp022511145	intestinal content	Not_thermophilic_environment	40.23
GB_GCA_022766795.1	d__Bacteria;p__Campylobacterota;c__Campylobacteria;o__Campylobacterales;f__Helicobacteraceae;g__Helicobacter_D;s__Helicobacter_D sp022766795	feces	Not_thermophilic_environment	38.68
GB_GCA_022770205.1	d__Bacteria;p__Campylobacterota;c__Campylobacteria;o__Campylobacterales;f__Helicobacteraceae;g__Helicobacter_D;s__Helicobacter_D sp022770205	feces	Not_thermophilic_environment	38.13
GB_GCA_900770765.1	d__Bacteria;p__Campylobacterota;c__Campylobacteria;o__Campylobacterales;f__Helicobacteraceae;g__Helicobacter_D;s__Helicobacter_D sp900770765	human stool	Not_thermophilic_environment	37.99
GB_GCA_944325475.1	d__Bacteria;p__Campylobacterota;c__Campylobacteria;o__Campylobacterales;f__Helicobacteraceae;g__Helicobacter_D;s__Helicobacter_D sp944325475	chicken caecal content	Not_thermophilic_environment	38.83
RS_GCF_019711685.1	d__Bacteria;p__Campylobacterota;c__Campylobacteria;o__Campylobacterales;f__Helicobacteraceae;g__Helicobacter_D;s__Helicobacter_D turcicus	none	No_isolation_source	38.29
RS_GCF_003245365.1	d__Bacteria;p__Campylobacterota;c__Campylobacteria;o__Campylobacterales;f__Helicobacteraceae;g__Helicobacter_D;s__Helicobacter_D valdiviensis	feces	Not_thermophilic_environment	38.67	37
RS_GCF_000158455.1	d__Bacteria;p__Campylobacterota;c__Campylobacteria;o__Campylobacterales;f__Helicobacteraceae;g__Helicobacter_D;s__Helicobacter_D winghamensis	biological product [ENVO:02000043]	Not_thermophilic_environment	38.08	37
RS_GCF_001282945.1	d__Bacteria;p__Campylobacterota;c__Campylobacteria;o__Campylobacterales;f__Helicobacteraceae;g__Helicobacter_E;s__Helicobacter_E ailurogastricus	none	No_isolation_source	38.14	37
RS_GCF_900197685.1	d__Bacteria;p__Campylobacterota;c__Campylobacteria;o__Campylobacterales;f__Helicobacteraceae;g__Helicobacter_E;s__Helicobacter_E baculiformis	gastric mucosa	Not_thermophilic_environment	36.42	37
GB_GCA_000263275.1	d__Bacteria;p__Campylobacterota;c__Campylobacteria;o__Campylobacterales;f__Helicobacteraceae;g__Helicobacter_E;s__Helicobacter_E bizzozeronii	none	No_isolation_source	36.28	37
RS_GCF_900197855.1	d__Bacteria;p__Campylobacterota;c__Campylobacteria;o__Campylobacterales;f__Helicobacteraceae;g__Helicobacter_E;s__Helicobacter_E cynogastricus	gastric mucosa	Not_thermophilic_environment	36.24	37
RS_GCF_000200595.1	d__Bacteria;p__Campylobacterota;c__Campylobacteria;o__Campylobacterales;f__Helicobacteraceae;g__Helicobacter_E;s__Helicobacter_E felis	none	No_isolation_source	36	37
RS_GCF_001283065.1	d__Bacteria;p__Campylobacterota;c__Campylobacteria;o__Campylobacterales;f__Helicobacteraceae;g__Helicobacter_E;s__Helicobacter_E heilmannii	none	No_isolation_source	38.2	37
RS_GCF_003660285.1	d__Bacteria;p__Campylobacterota;c__Campylobacteria;o__Campylobacterales;f__Helicobacteraceae;g__Helicobacter_E;s__Helicobacter_E labacensis	none	No_isolation_source	36.45	37
RS_GCF_003660265.1	d__Bacteria;p__Campylobacterota;c__Campylobacteria;o__Campylobacterales;f__Helicobacteraceae;g__Helicobacter_E;s__Helicobacter_E mehlei	none	No_isolation_source	37.42	37
RS_GCF_017979425.1	d__Bacteria;p__Campylobacterota;c__Campylobacteria;o__Campylobacterales;f__Helicobacteraceae;g__Helicobacter_E;s__Helicobacter_E salomonis	stomach	Not_thermophilic_environment	36.07	37
RS_GCF_019703305.1	d__Bacteria;p__Campylobacterota;c__Campylobacteria;o__Campylobacterales;f__Helicobacteraceae;g__Helicobacter_E;s__Helicobacter_E sp019703305	none	No_isolation_source	38.86
RS_GCF_019703325.1	d__Bacteria;p__Campylobacterota;c__Campylobacteria;o__Campylobacterales;f__Helicobacteraceae;g__Helicobacter_E;s__Helicobacter_E sp019703325	none	No_isolation_source	38.43
RS_GCF_000187625.1	d__Bacteria;p__Campylobacterota;c__Campylobacteria;o__Campylobacterales;f__Helicobacteraceae;g__Helicobacter_E;s__Helicobacter_E suis	porcine gastric mucosa	Not_thermophilic_environment	36.04	37
RS_GCF_902196135.1	d__Bacteria;p__Campylobacterota;c__Campylobacteria;o__Campylobacterales;f__Helicobacteraceae;g__Helicobacter_E;s__Helicobacter_E suis_A	Rhesus macaque stomach	Not_thermophilic_environment	36.33
RS_GCF_902196125.1	d__Bacteria;p__Campylobacterota;c__Campylobacteria;o__Campylobacterales;f__Helicobacteraceae;g__Helicobacter_E;s__Helicobacter_E suis_B	Cynomolgus macaque stomach	Not_thermophilic_environment	35.99
RS_GCF_003660395.1	d__Bacteria;p__Campylobacterota;c__Campylobacteria;o__Campylobacterales;f__Helicobacteraceae;g__Helicobacter_E;s__Helicobacter_E vulpis	none	No_isolation_source	36.72	37
GB_GCA_019112865.1	d__Bacteria;p__Campylobacterota;c__Campylobacteria;o__Campylobacterales;f__Helicobacteraceae;g__Helicobacter_F;s__Helicobacter_F avicola	none	No_isolation_source	39.93
RS_GCF_900198655.1	d__Bacteria;p__Campylobacterota;c__Campylobacteria;o__Campylobacterales;f__Helicobacteraceae;g__Helicobacter_F;s__Helicobacter_F equorum_A	feces	Not_thermophilic_environment	40.76
RS_GCF_001602095.1	d__Bacteria;p__Campylobacterota;c__Campylobacteria;o__Campylobacterales;f__Helicobacteraceae;g__Helicobacter_F;s__Helicobacter_F himalayensis	water	Not_thermophilic_environment	37.47	37
RS_GCF_002287135.1	d__Bacteria;p__Campylobacterota;c__Campylobacteria;o__Campylobacterales;f__Helicobacteraceae;g__Helicobacter_F;s__Helicobacter_F sp002287135	blood	Not_thermophilic_environment	41.3	37
RS_GCF_003288805.1	d__Bacteria;p__Campylobacterota;c__Campylobacteria;o__Campylobacterales;f__Helicobacteraceae;g__Helicobacter_F;s__Helicobacter_F sp003288805	none	No_isolation_source	37.27
RS_GCF_003364115.1	d__Bacteria;p__Campylobacterota;c__Campylobacteria;o__Campylobacterales;f__Helicobacteraceae;g__Helicobacter_F;s__Helicobacter_F sp003364115	feces	Not_thermophilic_environment	37.07
GB_GCA_934728205.1	d__Bacteria;p__Campylobacterota;c__Campylobacteria;o__Campylobacterales;f__Helicobacteraceae;g__Helicobacter_F;s__Helicobacter_F sp934728205	human feces	Not_thermophilic_environment	39.17
GB_GCA_944325775.1	d__Bacteria;p__Campylobacterota;c__Campylobacteria;o__Campylobacterales;f__Helicobacteraceae;g__Helicobacter_F;s__Helicobacter_F sp944325775	chicken caecal content	Not_thermophilic_environment	40.2
GB_GCA_944326445.1	d__Bacteria;p__Campylobacterota;c__Campylobacteria;o__Campylobacterales;f__Helicobacteraceae;g__Helicobacter_F;s__Helicobacter_F sp944326445	chicken caecal content	Not_thermophilic_environment	39.9
GB_GCA_019115525.1	d__Bacteria;p__Campylobacterota;c__Campylobacteria;o__Campylobacterales;f__Helicobacteraceae;g__Helicobacter_G;s__Helicobacter_G avistercoris	none	No_isolation_source	38.5
RS_GCF_003364205.1	d__Bacteria;p__Campylobacterota;c__Campylobacteria;o__Campylobacterales;f__Helicobacteraceae;g__Helicobacter_G;s__Helicobacter_G brantae	feces	Not_thermophilic_environment	37.56	37
RS_GCF_003364215.1	d__Bacteria;p__Campylobacterota;c__Campylobacteria;o__Campylobacterales;f__Helicobacteraceae;g__Helicobacter_G;s__Helicobacter_G cholecystus	gallbladder	Not_thermophilic_environment	37.58	37
RS_GCF_001693335.1	d__Bacteria;p__Campylobacterota;c__Campylobacteria;o__Campylobacterales;f__Helicobacteraceae;g__Helicobacter_G;s__Helicobacter_G enhydrae	Stomach	Not_thermophilic_environment	39.08
RS_GCF_021300655.1	d__Bacteria;p__Campylobacterota;c__Campylobacteria;o__Campylobacterales;f__Helicobacteraceae;g__Helicobacter_G;s__Helicobacter_G kayseriensis	feces	Not_thermophilic_environment	35.61
RS_GCF_000518225.1	d__Bacteria;p__Campylobacterota;c__Campylobacteria;o__Campylobacterales;f__Helicobacteraceae;g__Helicobacter_G;s__Helicobacter_G pametensis	not provided; submitted under MIGS 2.1	Not_thermophilic_environment	35.97	37
RS_GCF_021300615.1	d__Bacteria;p__Campylobacterota;c__Campylobacteria;o__Campylobacterales;f__Helicobacteraceae;g__Helicobacter_H;s__Helicobacter_H anatolicus	feces	Not_thermophilic_environment	35.86
RS_GCF_003364335.1	d__Bacteria;p__Campylobacterota;c__Campylobacteria;o__Campylobacterales;f__Helicobacteraceae;g__Helicobacter_H;s__Helicobacter_H anseris	feces	Not_thermophilic_environment	33.05	37
GB_GCA_004368235.1	d__Bacteria;p__Campylobacterota;c__Campylobacteria;o__Campylobacterales;f__Helicobacteraceae;g__Helicobacter_H;s__Helicobacter_H anseris_A	Chicken fecal material	Not_thermophilic_environment	34.89
RS_GCF_900476215.1	d__Bacteria;p__Campylobacterota;c__Campylobacteria;o__Campylobacterales;f__Helicobacteraceae;g__Helicobacter_H;s__Helicobacter_H mustelae	gastric mucosa	Not_thermophilic_environment	37.93	37
RS_GCF_900199585.1	d__Bacteria;p__Campylobacterota;c__Campylobacteria;o__Campylobacterales;f__Helicobacteraceae;g__Helicobacter_H;s__Helicobacter_H sp900199585	feces	Not_thermophilic_environment	34.31
RS_GCF_002272875.1	d__Bacteria;p__Campylobacterota;c__Campylobacteria;o__Campylobacterales;f__Helicobacteraceae;g__Helicobacter_I;s__Helicobacter_I sp002272875	cloacal swab	Not_thermophilic_environment	30.33
RS_GCF_002272925.1	d__Bacteria;p__Campylobacterota;c__Campylobacteria;o__Campylobacterales;f__Helicobacteraceae;g__Helicobacter_I;s__Helicobacter_I sp002272925	cloacal swab	Not_thermophilic_environment	30.78
RS_GCF_002272785.1	d__Bacteria;p__Campylobacterota;c__Campylobacteria;o__Campylobacterales;f__Helicobacteraceae;g__Helicobacter_J;s__Helicobacter_J sp002272785	cloacal swab	Not_thermophilic_environment	35.94
RS_GCF_002272795.1	d__Bacteria;p__Campylobacterota;c__Campylobacteria;o__Campylobacterales;f__Helicobacteraceae;g__Helicobacter_J;s__Helicobacter_J sp002272795	cloacal swab	Not_thermophilic_environment	33.17
RS_GCF_002272825.1	d__Bacteria;p__Campylobacterota;c__Campylobacteria;o__Campylobacterales;f__Helicobacteraceae;g__Helicobacter_J;s__Helicobacter_J sp002272825	cloacal swab	Not_thermophilic_environment	39.11
RS_GCF_002272835.1	d__Bacteria;p__Campylobacterota;c__Campylobacteria;o__Campylobacterales;f__Helicobacteraceae;g__Helicobacter_J;s__Helicobacter_J sp002272835	cloacal swab	Not_thermophilic_environment	37.01
RS_GCF_002272865.1	d__Bacteria;p__Campylobacterota;c__Campylobacteria;o__Campylobacterales;f__Helicobacteraceae;g__Helicobacter_J;s__Helicobacter_J sp002272865	cloacal swab	Not_thermophilic_environment	38.86
RS_GCF_002272895.1	d__Bacteria;p__Campylobacterota;c__Campylobacteria;o__Campylobacterales;f__Helicobacteraceae;g__Helicobacter_J;s__Helicobacter_J sp002272895	cloacal swab	Not_thermophilic_environment	35.46
RS_GCF_900461455.1	d__Bacteria;p__Campylobacterota;c__Campylobacteria;o__Campylobacterales;f__Helicobacteraceae;g__Helicobacter;s__Helicobacter acinonychis	none	No_isolation_source	36.19	37
RS_GCF_000259275.1	d__Bacteria;p__Campylobacterota;c__Campylobacteria;o__Campylobacterales;f__Helicobacteraceae;g__Helicobacter;s__Helicobacter cetorum	stomach of wild stranded animal	Not_thermophilic_environment	36.31	37
RS_GCF_000259255.1	d__Bacteria;p__Campylobacterota;c__Campylobacteria;o__Campylobacterales;f__Helicobacteraceae;g__Helicobacter;s__Helicobacter cetorum_B	none	No_isolation_source	36.36
RS_GCF_900198405.1	d__Bacteria;p__Campylobacterota;c__Campylobacteria;o__Campylobacterales;f__Helicobacteraceae;g__Helicobacter;s__Helicobacter cetorum_C	gastric fluid	Not_thermophilic_environment	36.21
RS_GCF_900478295.1	d__Bacteria;p__Campylobacterota;c__Campylobacteria;o__Campylobacterales;f__Helicobacteraceae;g__Helicobacter;s__Helicobacter pylori	Gastric Antrum	Not_thermophilic_environment	36.67
RS_GCF_001653455.1	d__Bacteria;p__Campylobacterota;c__Campylobacteria;o__Campylobacterales;f__Helicobacteraceae;g__Helicobacter;s__Helicobacter pylori_A	stomach	Not_thermophilic_environment	36.6
RS_GCF_900120335.1	d__Bacteria;p__Campylobacterota;c__Campylobacteria;o__Campylobacterales;f__Helicobacteraceae;g__Helicobacter;s__Helicobacter pylori_BU	none	No_isolation_source	36.76	37
RS_GCF_000277405.1	d__Bacteria;p__Campylobacterota;c__Campylobacteria;o__Campylobacterales;f__Helicobacteraceae;g__Helicobacter;s__Helicobacter pylori_C	gastric antrum of Amerindian resident	Not_thermophilic_environment	36.47
RS_GCF_009689985.1	d__Bacteria;p__Campylobacterota;c__Campylobacteria;o__Campylobacterales;f__Helicobacteraceae;g__Helicobacter;s__Helicobacter pylori_CG	none	No_isolation_source	36.72
RS_GCF_003636935.1	d__Bacteria;p__Campylobacterota;c__Campylobacteria;o__Campylobacterales;f__Helicobacteraceae;g__Helicobacter;s__Helicobacter pylori_CH	none	No_isolation_source	36.73
RS_GCF_000448485.1	d__Bacteria;p__Campylobacterota;c__Campylobacteria;o__Campylobacterales;f__Helicobacteraceae;g__Helicobacter;s__Helicobacter pylori_CI	gastric sample	Not_thermophilic_environment	36.48
RS_GCF_003637685.1	d__Bacteria;p__Campylobacterota;c__Campylobacteria;o__Campylobacterales;f__Helicobacteraceae;g__Helicobacter;s__Helicobacter pylori_CJ	none	No_isolation_source	36.62
RS_GCF_003637665.1	d__Bacteria;p__Campylobacterota;c__Campylobacteria;o__Campylobacterales;f__Helicobacteraceae;g__Helicobacter;s__Helicobacter pylori_CK	none	No_isolation_source	36.67
RS_GCF_000476275.1	d__Bacteria;p__Campylobacterota;c__Campylobacteria;o__Campylobacterales;f__Helicobacteraceae;g__Helicobacter;s__Helicobacter pylori_CL	none	No_isolation_source	36.52
RS_GCF_001653475.1	d__Bacteria;p__Campylobacterota;c__Campylobacteria;o__Campylobacterales;f__Helicobacteraceae;g__Helicobacter;s__Helicobacter pylori_CM	stomach	Not_thermophilic_environment	37.01
GB_GCA_900766555.1	d__Bacteria;p__Campylobacterota;c__Campylobacteria;o__Campylobacterales;f__Helicobacteraceae;g__HGM08974;s__HGM08974 sp900766555	human stool	Not_thermophilic_environment	34.46
RS_GCF_003288815.1	d__Bacteria;p__Campylobacterota;c__Campylobacteria;o__Campylobacterales;f__Helicobacteraceae;g__NHYM01;s__NHYM01 sp003288815	none	No_isolation_source	33.69
RS_GCF_003364295.1	d__Bacteria;p__Campylobacterota;c__Campylobacteria;o__Campylobacterales;f__Helicobacteraceae;g__NHYM01;s__NHYM01 sp003364295	feces	Not_thermophilic_environment	35.45
GB_GCA_017508245.1	d__Bacteria;p__Campylobacterota;c__Campylobacteria;o__Campylobacterales;f__Helicobacteraceae;g__NHYM01;s__NHYM01 sp017508245	ruminant gastrointestinal tract	Not_thermophilic_environment	37.01
GB_GCA_934668765.1	d__Bacteria;p__Campylobacterota;c__Campylobacteria;o__Campylobacterales;f__Helicobacteraceae;g__NHYM01;s__NHYM01 sp934668765	human feces	Not_thermophilic_environment	35.78
GB_GCA_944323755.1	d__Bacteria;p__Campylobacterota;c__Campylobacteria;o__Campylobacterales;f__Helicobacteraceae;g__NHYM01;s__NHYM01 sp944323755	chicken caecal content	Not_thermophilic_environment	34.53
GB_GCA_944323885.1	d__Bacteria;p__Campylobacterota;c__Campylobacteria;o__Campylobacterales;f__Helicobacteraceae;g__NHYM01;s__NHYM01 sp944323885	chicken caecal content	Not_thermophilic_environment	34.55
RS_GCF_003288845.1	d__Bacteria;p__Campylobacterota;c__Campylobacteria;o__Campylobacterales;f__Helicobacteraceae;g__NHYN01;s__NHYN01 sp003288845	none	No_isolation_source	38.11
GB_GCA_014799985.1	d__Bacteria;p__Campylobacterota;c__Campylobacteria;o__Campylobacterales;f__Helicobacteraceae;g__NHYN01;s__NHYN01 sp014799985	fecal samples from 20 animals	Not_thermophilic_environment	40.17
GB_GCA_910578285.1	d__Bacteria;p__Campylobacterota;c__Campylobacteria;o__Campylobacterales;f__Helicobacteraceae;g__NHYN01;s__NHYN01 sp910578285	Intestine	Not_thermophilic_environment	40.57
RS_GCF_000196135.1	d__Bacteria;p__Campylobacterota;c__Campylobacteria;o__Campylobacterales;f__Helicobacteraceae;g__Wolinella;s__Wolinella succinogenes	none	No_isolation_source	37.72	37
GB_GCA_003945285.1	d__Bacteria;p__Campylobacterota;c__Campylobacteria;o__Campylobacterales;f__Hydrogenimonadaceae;g__Hydrogenimonas;s__Hydrogenimonas sp003945285	nitrous oxide-reducing enrichment culture inoculated with deep-sea hydrothermal vent	Thermophilic_environment	46.1
GB_GCA_003978765.1	d__Bacteria;p__Campylobacterota;c__Campylobacteria;o__Campylobacterales;f__Hydrogenimonadaceae;g__Hydrogenimonas;s__Hydrogenimonas sp003978765	hydrothermal vent	Thermophilic_environment	41.63
GB_GCA_013153475.1	d__Bacteria;p__Campylobacterota;c__Campylobacteria;o__Campylobacterales;f__Hydrogenimonadaceae;g__Hydrogenimonas;s__Hydrogenimonas sp013153475	Deepsea hydrothermal sulfide chimney	Thermophilic_environment	56.13
GB_GCA_015484905.1	d__Bacteria;p__Campylobacterota;c__Campylobacteria;o__Campylobacterales;f__Hydrogenimonadaceae;g__Hydrogenimonas;s__Hydrogenimonas sp015484905	deep-sea hydrothermal deposit	Thermophilic_environment	43.19
GB_GCA_015490295.1	d__Bacteria;p__Campylobacterota;c__Campylobacteria;o__Campylobacterales;f__Hydrogenimonadaceae;g__Hydrogenimonas;s__Hydrogenimonas sp015490295	deep-sea hydrothermal deposit	Thermophilic_environment	42.85
GB_GCA_015494675.1	d__Bacteria;p__Campylobacterota;c__Campylobacteria;o__Campylobacterales;f__Hydrogenimonadaceae;g__Hydrogenimonas;s__Hydrogenimonas sp015494675	deep-sea hydrothermal deposit	Thermophilic_environment	45.95
GB_GCA_021647345.1	d__Bacteria;p__Campylobacterota;c__Campylobacteria;o__Campylobacterales;f__Hydrogenimonadaceae;g__Hydrogenimonas;s__Hydrogenimonas sp021647345	microbes were collected at JL-Dive100-S03	Not_thermophilic_environment	44.99
RS_GCF_900115615.1	d__Bacteria;p__Campylobacterota;c__Campylobacteria;o__Campylobacterales;f__Hydrogenimonadaceae;g__Hydrogenimonas;s__Hydrogenimonas thermophila	none	No_isolation_source	40.25	55	55
RS_GCF_016593255.1	d__Bacteria;p__Campylobacterota;c__Campylobacteria;o__Campylobacterales;f__Hydrogenimonadaceae;g__Hydrogenimonas;s__Hydrogenimonas urashimensis	deep-sea hydrothermal vent chimney structure	Thermophilic_environment	49.14	57
GB_GCA_011390245.1	d__Bacteria;p__Campylobacterota;c__Campylobacteria;o__Campylobacterales;f__JAABSR01;g__JAABSR01;s__JAABSR01 sp011390245	Tibetan lacustrine sediment	Not_thermophilic_environment	35.36
GB_GCA_013154075.1	d__Bacteria;p__Campylobacterota;c__Campylobacteria;o__Campylobacterales;f__JAADDG01;g__JAADDG01;s__JAADDG01 sp013154075	Deepsea hydrothermal sulfide chimney	Thermophilic_environment	51.85
GB_GCA_013153915.1	d__Bacteria;p__Campylobacterota;c__Campylobacteria;o__Campylobacterales;f__JAADDL01;g__JAADDL01;s__JAADDL01 sp013153915	Deepsea hydrothermal sulfide chimney	Thermophilic_environment	47.27
GB_GCA_015488975.1	d__Bacteria;p__Campylobacterota;c__Campylobacteria;o__Campylobacterales;f__JAADDL01;g__JAADDL01;s__JAADDL01 sp015488975	deep-sea hydrothermal deposit	Thermophilic_environment	38.62
GB_GCA_013388565.1	d__Bacteria;p__Campylobacterota;c__Campylobacteria;o__Campylobacterales;f__JACAEZ01;g__JACAEZ01;s__JACAEZ01 sp013388565	hot spring sediment	Thermophilic_environment	37.19
GB_GCA_913056105.1	d__Bacteria;p__Campylobacterota;c__Campylobacteria;o__Campylobacterales;f__Nitratiruptoraceae;g__CAJXMB01;s__CAJXMB01 sp913056105	marine metagenome	Not_thermophilic_environment	51.22
GB_GCA_013153095.1	d__Bacteria;p__Campylobacterota;c__Campylobacteria;o__Campylobacterales;f__Nitratiruptoraceae;g__JAADFB01;s__JAADFB01 sp013153095	Deepsea hydrothermal sulfide chimney	Thermophilic_environment	61.29
GB_GCA_015494505.1	d__Bacteria;p__Campylobacterota;c__Campylobacteria;o__Campylobacterales;f__Nitratiruptoraceae;g__Nitratiruptor;s__Nitratiruptor sp015494505	deep-sea hydrothermal deposit	Thermophilic_environment	57.69
GB_GCA_015494535.1	d__Bacteria;p__Campylobacterota;c__Campylobacteria;o__Campylobacterales;f__Nitratiruptoraceae;g__Nitratiruptor;s__Nitratiruptor sp015494535	deep-sea hydrothermal deposit	Thermophilic_environment	50.72
GB_GCA_015494595.1	d__Bacteria;p__Campylobacterota;c__Campylobacteria;o__Campylobacterales;f__Nitratiruptoraceae;g__Nitratiruptor;s__Nitratiruptor sp015494595	deep-sea hydrothermal deposit	Thermophilic_environment	53.22
RS_GCF_016593235.1	d__Bacteria;p__Campylobacterota;c__Campylobacteria;o__Campylobacterales;f__Nitratiruptoraceae;g__Nitratiruptor;s__Nitratiruptor sp016593235	marine hydrothermal vent chimney	Thermophilic_environment	52.9
RS_GCF_900176045.1	d__Bacteria;p__Campylobacterota;c__Campylobacteria;o__Campylobacterales;f__Nitratiruptoraceae;g__Nitratiruptor;s__Nitratiruptor tergarcus	none	No_isolation_source	51.3	55	55
RS_GCF_014466985.1	d__Bacteria;p__Campylobacterota;c__Campylobacteria;o__Campylobacterales;f__Nitratiruptoraceae;g__Nitrosophilus_A;s__Nitrosophilus_A labii	deep-sea hydrothermal vent flange structure	Thermophilic_environment	56.85
RS_GCF_015100395.1	d__Bacteria;p__Campylobacterota;c__Campylobacteria;o__Campylobacterales;f__Nitratiruptoraceae;g__Nitrosophilus;s__Nitrosophilus alvini	deep-sea hydrothermal vent chimney structure	Thermophilic_environment	51.38	60
GB_GCA_009659925.1	d__Bacteria;p__Campylobacterota;c__Campylobacteria;o__Campylobacterales;f__Nitratiruptoraceae;g__PUXW01;s__PUXW01 sp009659925	marine hydrothermal vent chimney	Thermophilic_environment	62.25
GB_GCA_013153715.1	d__Bacteria;p__Campylobacterota;c__Campylobacteria;o__Campylobacterales;f__Nitratiruptoraceae;g__PUXW01;s__PUXW01 sp013153715	Deepsea hydrothermal sulfide chimney	Thermophilic_environment	65.17
GB_GCA_009659895.1	d__Bacteria;p__Campylobacterota;c__Campylobacteria;o__Campylobacterales;f__Nitratiruptoraceae;g__PUXX01;s__PUXX01 sp009659895	marine hydrothermal vent chimney	Thermophilic_environment	60.98
GB_GCA_015494715.1	d__Bacteria;p__Campylobacterota;c__Campylobacteria;o__Campylobacterales;f__Nitratiruptoraceae;g__S143-73;s__S143-73 sp015494715	deep-sea hydrothermal deposit	Thermophilic_environment	57.96
RS_GCF_000010325.1	d__Bacteria;p__Campylobacterota;c__Campylobacteria;o__Campylobacterales;f__Nitratiruptoraceae;g__YY08-10;s__YY08-10 sp000010325	none	No_isolation_source	48.38
RS_GCF_016629565.1	d__Bacteria;p__Campylobacterota;c__Campylobacteria;o__Campylobacterales;f__Nitratiruptoraceae;g__YY08-10;s__YY08-10 sp016629565	marine hydrothermal vent chimney	Thermophilic_environment	49.01
GB_GCA_024278835.1	d__Bacteria;p__Campylobacterota;c__Campylobacteria;o__Campylobacterales;f__QNZT01;g__JANTGR01;s__JANTGR01 sp024278835	diffuse vent DFF1	Not_thermophilic_environment	27.41
GB_GCA_024762875.1	d__Bacteria;p__Campylobacterota;c__Campylobacteria;o__Campylobacterales;f__QNZT01;g__JANTGR01;s__JANTGR01 sp024762875	hydrothermal vent sediment	Thermophilic_environment	27.29
GB_GCA_003978455.1	d__Bacteria;p__Campylobacterota;c__Campylobacteria;o__Campylobacterales;f__QNZT01;g__QNZT01;s__QNZT01 sp003978455	hydrothermal vent	Thermophilic_environment	35.32
GB_GCA_015489185.1	d__Bacteria;p__Campylobacterota;c__Campylobacteria;o__Campylobacterales;f__QNZT01;g__QNZT01;s__QNZT01 sp015489185	deep-sea hydrothermal deposit	Thermophilic_environment	41.65
GB_GCA_024762235.1	d__Bacteria;p__Campylobacterota;c__Campylobacteria;o__Campylobacterales;f__QNZT01;g__QNZT01;s__QNZT01 sp024762235	hydrothermal vent sediment	Thermophilic_environment	41.52
GB_GCA_003978405.1	d__Bacteria;p__Campylobacterota;c__Campylobacteria;o__Campylobacterales;f__QNZT01;g__QNZU01;s__QNZU01 sp003978405	hydrothermal vent	Thermophilic_environment	35.42
GB_GCA_015663225.1	d__Bacteria;p__Campylobacterota;c__Campylobacteria;o__Campylobacterales;f__QNZT01;g__SZUA-1377;s__SZUA-1377 sp015663225	Mid-Cayman Rise Vent Fluids	Not_thermophilic_environment	28.19
GB_GCA_015662615.1	d__Bacteria;p__Campylobacterota;c__Campylobacteria;o__Campylobacterales;f__QNZT01;g__SZUA-1433;s__SZUA-1433 sp015662615	Mid-Cayman Rise Vent Fluids	Not_thermophilic_environment	25.11
GB_GCA_016744895.1	d__Bacteria;p__Campylobacterota;c__Campylobacteria;o__Campylobacterales;f__QNZT01;g__SZUA-1433;s__SZUA-1433 sp016744895	biofilm scrapped from cow tibia surface after nine month of incubation underwater in a fjord	Not_thermophilic_environment	22.33
GB_GCA_022600175.1	d__Bacteria;p__Campylobacterota;c__Campylobacteria;o__Campylobacterales;f__QNZT01;g__SZUA-1433;s__SZUA-1433 sp022600175	none	No_isolation_source	24.57
GB_GCA_002085085.1	d__Bacteria;p__Campylobacterota;c__Campylobacteria;o__Campylobacterales;f__Sulfurimonadaceae;g__4484-230;s__4484-230 sp002085085	deep-sea hydrothermal vent sediments	Thermophilic_environment	29.37
GB_GCA_016744905.1	d__Bacteria;p__Campylobacterota;c__Campylobacteria;o__Campylobacterales;f__Sulfurimonadaceae;g__BB10;s__BB10 sp016744905	biofilm scrapped from cow tibia surface after nine month of incubation underwater in a fjord	Not_thermophilic_environment	19.33
GB_GCA_016744575.1	d__Bacteria;p__Campylobacterota;c__Campylobacteria;o__Campylobacterales;f__Sulfurimonadaceae;g__BB26;s__BB26 sp016744575	biofilm scrapped from cow tibia surface after nine month of incubation underwater in a fjord	Not_thermophilic_environment	22.45
GB_GCA_015489055.1	d__Bacteria;p__Campylobacterota;c__Campylobacteria;o__Campylobacterales;f__Sulfurimonadaceae;g__CAITKP01;s__CAITKP01 sp015489055	deep-sea hydrothermal deposit	Thermophilic_environment	27.22
GB_GCA_018824305.1	d__Bacteria;p__Campylobacterota;c__Campylobacteria;o__Campylobacterales;f__Sulfurimonadaceae;g__CAITKP01;s__CAITKP01 sp018824305	Aspo HRL	Not_thermophilic_environment	22.63
GB_GCA_903885085.1	d__Bacteria;p__Campylobacterota;c__Campylobacteria;o__Campylobacterales;f__Sulfurimonadaceae;g__CAITKP01;s__CAITKP01 sp903885085	lake water	Not_thermophilic_environment	21.97
GB_GCA_903892995.1	d__Bacteria;p__Campylobacterota;c__Campylobacteria;o__Campylobacterales;f__Sulfurimonadaceae;g__CAITKP01;s__CAITKP01 sp903892995	lake water	Not_thermophilic_environment	22.78
GB_GCA_002733885.1	d__Bacteria;p__Campylobacterota;c__Campylobacteria;o__Campylobacterales;f__Sulfurimonadaceae;g__GCA-2733885;s__GCA-2733885 sp002733885	marine subsurface aquifer	Not_thermophilic_environment	18.97
GB_GCA_012963655.1	d__Bacteria;p__Campylobacterota;c__Campylobacteria;o__Campylobacterales;f__Sulfurimonadaceae;g__GCA-2733885;s__GCA-2733885 sp012963655	Tui Malila hydrothermal plume 10m	Thermophilic_environment	20.19
GB_GCA_014859655.1	d__Bacteria;p__Campylobacterota;c__Campylobacteria;o__Campylobacterales;f__Sulfurimonadaceae;g__GCA-2733885;s__GCA-2733885 sp014859655	bubbling pool in the central crater-like structure of an active mud volcano	Thermophilic_environment	24.59
GB_GCA_024280035.1	d__Bacteria;p__Campylobacterota;c__Campylobacteria;o__Campylobacterales;f__Sulfurimonadaceae;g__GCA-2733885;s__GCA-2733885 sp024280035	diffuse vent DFF1	Not_thermophilic_environment	18.9
GB_GCA_024637195.1	d__Bacteria;p__Campylobacterota;c__Campylobacteria;o__Campylobacterales;f__Sulfurimonadaceae;g__GCA-2733885;s__GCA-2733885 sp024637195	saline spring sediment	Not_thermophilic_environment	21.66
GB_GCA_013138865.1	d__Bacteria;p__Campylobacterota;c__Campylobacteria;o__Campylobacterales;f__Sulfurimonadaceae;g__GLR69;s__GLR69 sp013138865	Glendhu Ridge methane seep	Not_thermophilic_environment	16.97
GB_GCA_014764025.1	d__Bacteria;p__Campylobacterota;c__Campylobacteria;o__Campylobacterales;f__Sulfurimonadaceae;g__JACXUD01;s__JACXUD01 sp014764025	geothermal water	Thermophilic_environment	25.95
GB_GCA_014764065.1	d__Bacteria;p__Campylobacterota;c__Campylobacteria;o__Campylobacterales;f__Sulfurimonadaceae;g__JACXUG01;s__JACXUG01 sp014764065	geothermal water	Thermophilic_environment	35.85
RS_GCF_021044585.1	d__Bacteria;p__Campylobacterota;c__Campylobacteria;o__Campylobacterales;f__Sulfurimonadaceae;g__JACXUG01;s__JACXUG01 sp021044585	mangrove sediment	Not_thermophilic_environment	31.83
GB_GCA_024762585.1	d__Bacteria;p__Campylobacterota;c__Campylobacteria;o__Campylobacterales;f__Sulfurimonadaceae;g__JACXUG01;s__JACXUG01 sp024762585	hydrothermal vent sediment	Thermophilic_environment	31.48
GB_GCA_016938735.1	d__Bacteria;p__Campylobacterota;c__Campylobacteria;o__Campylobacterales;f__Sulfurimonadaceae;g__JAFGUB01;s__JAFGUB01 sp016938735	freshwater	Not_thermophilic_environment	32.47
GB_GCA_022729835.1	d__Bacteria;p__Campylobacterota;c__Campylobacteria;o__Campylobacterales;f__Sulfurimonadaceae;g__JAFGUB01;s__JAFGUB01 sp022729835	biofilm from sulfidic cave	Not_thermophilic_environment	32.57
GB_GCA_000830255.1	d__Bacteria;p__Campylobacterota;c__Campylobacteria;o__Campylobacterales;f__Sulfurimonadaceae;g__PC08-66;s__PC08-66 sp000830255	Pozzo dei Cristalli sulfidic cave stream	Not_thermophilic_environment	32.78
GB_GCA_003978475.1	d__Bacteria;p__Campylobacterota;c__Campylobacteria;o__Campylobacterales;f__Sulfurimonadaceae;g__QNZR01;s__QNZR01 sp003978475	hydrothermal vent	Thermophilic_environment	26.95
GB_GCA_024277395.1	d__Bacteria;p__Campylobacterota;c__Campylobacteria;o__Campylobacterales;f__Sulfurimonadaceae;g__QNZR01;s__QNZR01 sp024277395	active black smoker DFF12	Not_thermophilic_environment	25.4
GB_GCA_015484575.1	d__Bacteria;p__Campylobacterota;c__Campylobacteria;o__Campylobacterales;f__Sulfurimonadaceae;g__S010-53;s__S010-53 sp015484575	deep-sea hydrothermal deposit	Thermophilic_environment	24.79
GB_GCA_015488075.1	d__Bacteria;p__Campylobacterota;c__Campylobacteria;o__Campylobacterales;f__Sulfurimonadaceae;g__S012-15;s__S012-15 sp015488075	deep-sea hydrothermal deposit	Thermophilic_environment	43.15
GB_GCA_015493495.1	d__Bacteria;p__Campylobacterota;c__Campylobacteria;o__Campylobacterales;f__Sulfurimonadaceae;g__S145-25;s__S145-25 sp015493495	deep-sea hydrothermal deposit	Thermophilic_environment	24.77
GB_GCA_024277445.1	d__Bacteria;p__Campylobacterota;c__Campylobacteria;o__Campylobacterales;f__Sulfurimonadaceae;g__S145-25;s__S145-25 sp024277445	active black smoker DFF12	Not_thermophilic_environment	25
RS_GCF_000183725.1	d__Bacteria;p__Campylobacterota;c__Campylobacteria;o__Campylobacterales;f__Sulfurimonadaceae;g__Sulfuricurvum;s__Sulfuricurvum kujiense	drain water from underground crude oil storage cavity	Not_thermophilic_environment	25.9	25	25
GB_GCA_002742695.1	d__Bacteria;p__Campylobacterota;c__Campylobacteria;o__Campylobacterales;f__Sulfurimonadaceae;g__Sulfuricurvum;s__Sulfuricurvum kujiense_A	aquifer	Not_thermophilic_environment	26.78
GB_GCA_000310245.1	d__Bacteria;p__Campylobacterota;c__Campylobacteria;o__Campylobacterales;f__Sulfurimonadaceae;g__Sulfuricurvum;s__Sulfuricurvum sp000310245	subsurface sediment from a freshwater well	Not_thermophilic_environment	26.86
GB_GCA_000747095.1	d__Bacteria;p__Campylobacterota;c__Campylobacteria;o__Campylobacterales;f__Sulfurimonadaceae;g__Sulfuricurvum;s__Sulfuricurvum sp000747095	mature fine tailings from oil sands tailings pond	Not_thermophilic_environment	31.2
GB_GCA_002282015.1	d__Bacteria;p__Campylobacterota;c__Campylobacteria;o__Campylobacterales;f__Sulfurimonadaceae;g__Sulfuricurvum;s__Sulfuricurvum sp002282015	Mine wastewater	Not_thermophilic_environment	21.63
RS_GCF_004347735.1	d__Bacteria;p__Campylobacterota;c__Campylobacteria;o__Campylobacterales;f__Sulfurimonadaceae;g__Sulfuricurvum;s__Sulfuricurvum sp002327465	none	No_isolation_source	35.15
GB_GCA_002633015.1	d__Bacteria;p__Campylobacterota;c__Campylobacteria;o__Campylobacterales;f__Sulfurimonadaceae;g__Sulfuricurvum;s__Sulfuricurvum sp002633015	water from CO2 storage reservoir	Not_thermophilic_environment	26.07
GB_GCA_011391735.1	d__Bacteria;p__Campylobacterota;c__Campylobacteria;o__Campylobacterales;f__Sulfurimonadaceae;g__Sulfuricurvum;s__Sulfuricurvum sp011391735	Tibetan lacustrine sediment	Not_thermophilic_environment	24.75
GB_GCA_014764075.1	d__Bacteria;p__Campylobacterota;c__Campylobacteria;o__Campylobacterales;f__Sulfurimonadaceae;g__Sulfuricurvum;s__Sulfuricurvum sp014764075	geothermal water	Thermophilic_environment	33.23
GB_GCA_014764105.1	d__Bacteria;p__Campylobacterota;c__Campylobacteria;o__Campylobacterales;f__Sulfurimonadaceae;g__Sulfuricurvum;s__Sulfuricurvum sp014764105	geothermal water	Thermophilic_environment	33.21
GB_GCA_016938595.1	d__Bacteria;p__Campylobacterota;c__Campylobacteria;o__Campylobacterales;f__Sulfurimonadaceae;g__Sulfuricurvum;s__Sulfuricurvum sp016938595	freshwater	Not_thermophilic_environment	31.83
GB_GCA_019163035.1	d__Bacteria;p__Campylobacterota;c__Campylobacteria;o__Campylobacterales;f__Sulfurimonadaceae;g__Sulfuricurvum;s__Sulfuricurvum sp019163035	Lake Cadagno chemocline	Not_thermophilic_environment	25
GB_GCA_020721585.1	d__Bacteria;p__Campylobacterota;c__Campylobacteria;o__Campylobacterales;f__Sulfurimonadaceae;g__Sulfuricurvum;s__Sulfuricurvum sp020721585	biofilm from sulfidic cave	Not_thermophilic_environment	30.35
GB_GCA_022759005.1	d__Bacteria;p__Campylobacterota;c__Campylobacteria;o__Campylobacterales;f__Sulfurimonadaceae;g__Sulfuricurvum;s__Sulfuricurvum sp022759005	biofilm attached to a sub-lacustrine hydrothermal vent	Thermophilic_environment	29.93
GB_GCA_023229695.1	d__Bacteria;p__Campylobacterota;c__Campylobacteria;o__Campylobacterales;f__Sulfurimonadaceae;g__Sulfuricurvum;s__Sulfuricurvum sp023229695	water from a groundwater well adjacent to an active municipal landfill in Southern Ontario	Not_thermophilic_environment	26.75
GB_GCA_023250475.1	d__Bacteria;p__Campylobacterota;c__Campylobacteria;o__Campylobacterales;f__Sulfurimonadaceae;g__Sulfuricurvum;s__Sulfuricurvum sp023250475	groundwater	Not_thermophilic_environment	26.68
GB_GCA_023379705.1	d__Bacteria;p__Campylobacterota;c__Campylobacteria;o__Campylobacterales;f__Sulfurimonadaceae;g__Sulfuricurvum;s__Sulfuricurvum sp023379705	Fankou acid mine drainage sediment Core A	Not_thermophilic_environment	23.41
GB_GCA_024635855.1	d__Bacteria;p__Campylobacterota;c__Campylobacteria;o__Campylobacterales;f__Sulfurimonadaceae;g__Sulfuricurvum;s__Sulfuricurvum sp024635855	saline spring sediment	Not_thermophilic_environment	24.72
GB_GCA_024637215.1	d__Bacteria;p__Campylobacterota;c__Campylobacteria;o__Campylobacterales;f__Sulfurimonadaceae;g__Sulfuricurvum;s__Sulfuricurvum sp024637215	saline spring sediment	Not_thermophilic_environment	26.46
GB_GCA_024637295.1	d__Bacteria;p__Campylobacterota;c__Campylobacteria;o__Campylobacterales;f__Sulfurimonadaceae;g__Sulfuricurvum;s__Sulfuricurvum sp024637295	saline spring sediment	Not_thermophilic_environment	23.11
GB_GCA_903844635.1	d__Bacteria;p__Campylobacterota;c__Campylobacteria;o__Campylobacterales;f__Sulfurimonadaceae;g__Sulfuricurvum;s__Sulfuricurvum sp903844635	lake water	Not_thermophilic_environment	22.15
GB_GCA_945867285.1	d__Bacteria;p__Campylobacterota;c__Campylobacteria;o__Campylobacterales;f__Sulfurimonadaceae;g__Sulfuricurvum;s__Sulfuricurvum sp945867285	Freshwater lake	Not_thermophilic_environment	22.32
RS_GCF_000147355.1	d__Bacteria;p__Campylobacterota;c__Campylobacteria;o__Campylobacterales;f__Sulfurimonadaceae;g__Sulfurimonas;s__Sulfurimonas autotrophica	deep-sea sediments at the Hatoma Knoll in the Mid-Okinawa Trough hydrothermal field	Thermophilic_environment	24.06	24	25
GB_GCA_015662405.1	d__Bacteria;p__Campylobacterota;c__Campylobacteria;o__Campylobacterales;f__Sulfurimonadaceae;g__Sulfurimonas;s__Sulfurimonas autotrophica_A	Mid-Cayman Rise Vent Fluids	Not_thermophilic_environment	27.03
RS_GCF_015265455.1	d__Bacteria;p__Campylobacterota;c__Campylobacteria;o__Campylobacterales;f__Sulfurimonadaceae;g__Sulfurimonas;s__Sulfurimonas baltica	Redoxcline Baltic Sea	Not_thermophilic_environment	19.18
RS_GCF_005217605.1	d__Bacteria;p__Campylobacterota;c__Campylobacteria;o__Campylobacterales;f__Sulfurimonadaceae;g__Sulfurimonas;s__Sulfurimonas crateris	terrestrial mud volcano	Not_thermophilic_environment	25.35	30
GB_GCA_945883795.1	d__Bacteria;p__Campylobacterota;c__Campylobacteria;o__Campylobacterales;f__Sulfurimonadaceae;g__Sulfurimonas;s__Sulfurimonas crateris_A	Freshwater lake	Not_thermophilic_environment	21.45
GB_GCA_945870785.1	d__Bacteria;p__Campylobacterota;c__Campylobacteria;o__Campylobacterales;f__Sulfurimonadaceae;g__Sulfurimonas;s__Sulfurimonas crateris_B	Freshwater lake	Not_thermophilic_environment	25.1
RS_GCF_000012965.1	d__Bacteria;p__Campylobacterota;c__Campylobacteria;o__Campylobacterales;f__Sulfurimonadaceae;g__Sulfurimonas;s__Sulfurimonas denitrificans	none	No_isolation_source	24.58	21
RS_GCF_000242915.1	d__Bacteria;p__Campylobacterota;c__Campylobacteria;o__Campylobacterales;f__Sulfurimonadaceae;g__Sulfurimonas;s__Sulfurimonas gotlandica	sulfidic area of central Baltic Sea station 271 at 215 m water depth	Not_thermophilic_environment	17.91	15	15
RS_GCF_000445475.1	d__Bacteria;p__Campylobacterota;c__Campylobacteria;o__Campylobacterales;f__Sulfurimonadaceae;g__Sulfurimonas;s__Sulfurimonas hongkongensis	coastal sediment	Not_thermophilic_environment	23.95	27	30
RS_GCF_009068765.1	d__Bacteria;p__Campylobacterota;c__Campylobacteria;o__Campylobacterales;f__Sulfurimonadaceae;g__Sulfurimonas;s__Sulfurimonas hydrogeniphila	Chimney sulfide	Not_thermophilic_environment	24.17
RS_GCF_009192995.1	d__Bacteria;p__Campylobacterota;c__Campylobacteria;o__Campylobacterales;f__Sulfurimonadaceae;g__Sulfurimonas;s__Sulfurimonas indica	Chimney sulfide	Not_thermophilic_environment	26.02	33
RS_GCF_009258225.1	d__Bacteria;p__Campylobacterota;c__Campylobacteria;o__Campylobacterales;f__Sulfurimonadaceae;g__Sulfurimonas;s__Sulfurimonas lithotrophica	seawater	Not_thermophilic_environment	24.46
RS_GCF_015265475.1	d__Bacteria;p__Campylobacterota;c__Campylobacteria;o__Campylobacterales;f__Sulfurimonadaceae;g__Sulfurimonas;s__Sulfurimonas marisnigri	Redoxcline Black Sea	Not_thermophilic_environment	19.36
RS_GCF_014905135.1	d__Bacteria;p__Campylobacterota;c__Campylobacteria;o__Campylobacterales;f__Sulfurimonadaceae;g__Sulfurimonas;s__Sulfurimonas paralvinellae	hydrothermal vent polychaetes	Thermophilic_environment	26.44	30	30
GB_GCA_014381585.1	d__Bacteria;p__Campylobacterota;c__Campylobacteria;o__Campylobacterales;f__Sulfurimonadaceae;g__Sulfurimonas;s__Sulfurimonas ponti	Suspended Particulate Matter (SPM) from the Black Sea western gyre	Not_thermophilic_environment	19.84
RS_GCF_014905115.1	d__Bacteria;p__Campylobacterota;c__Campylobacteria;o__Campylobacterales;f__Sulfurimonadaceae;g__Sulfurimonas;s__Sulfurimonas sediminis	Indian Ocean sediment	Not_thermophilic_environment	24.42	30
GB_GCA_001829625.1	d__Bacteria;p__Campylobacterota;c__Campylobacteria;o__Campylobacterales;f__Sulfurimonadaceae;g__Sulfurimonas;s__Sulfurimonas sp001829625	Rifle well CD01 at time point 6 / F; 5m depth; 0.2 filter	Not_thermophilic_environment	22.82
GB_GCA_001829675.1	d__Bacteria;p__Campylobacterota;c__Campylobacteria;o__Campylobacterales;f__Sulfurimonadaceae;g__Sulfurimonas;s__Sulfurimonas sp001829675	Rifle well FP-101 under low O2 conditions; 1.2 micron filter; 10% subassembly	Not_thermophilic_environment	25.36
GB_GCA_001829715.1	d__Bacteria;p__Campylobacterota;c__Campylobacteria;o__Campylobacterales;f__Sulfurimonadaceae;g__Sulfurimonas;s__Sulfurimonas sp001829715	Rifle well CD01 at 16ft depth; 1.2 micron filter at time point B	Not_thermophilic_environment	22.7
GB_GCA_001829785.1	d__Bacteria;p__Campylobacterota;c__Campylobacteria;o__Campylobacterales;f__Sulfurimonadaceae;g__Sulfurimonas;s__Sulfurimonas sp001829785	Rifle well CD01 at 16ft depth; 1.2 micron filter at time point D	Not_thermophilic_environment	23.71
GB_GCA_001873135.1	d__Bacteria;p__Campylobacterota;c__Campylobacteria;o__Campylobacterales;f__Sulfurimonadaceae;g__Sulfurimonas;s__Sulfurimonas sp001873135	groundwater filtered through a 3.0 um filter	Not_thermophilic_environment	21.07
GB_GCA_002335055.1	d__Bacteria;p__Campylobacterota;c__Campylobacteria;o__Campylobacterales;f__Sulfurimonadaceae;g__Sulfurimonas;s__Sulfurimonas sp002335055	Von Damm hydrothermal vent plume at depth 2041m	Thermophilic_environment	17.83
GB_GCA_002428085.1	d__Bacteria;p__Campylobacterota;c__Campylobacteria;o__Campylobacterales;f__Sulfurimonadaceae;g__Sulfurimonas;s__Sulfurimonas sp002428085	water	Not_thermophilic_environment	21.96
GB_GCA_002452425.1	d__Bacteria;p__Campylobacterota;c__Campylobacteria;o__Campylobacterales;f__Sulfurimonadaceae;g__Sulfurimonas;s__Sulfurimonas sp002452425	waste water	Not_thermophilic_environment	27.31
GB_GCA_002732645.1	d__Bacteria;p__Campylobacterota;c__Campylobacteria;o__Campylobacterales;f__Sulfurimonadaceae;g__Sulfurimonas;s__Sulfurimonas sp002732645	marine subsurface aquifer	Not_thermophilic_environment	18.14
GB_GCA_002733155.1	d__Bacteria;p__Campylobacterota;c__Campylobacteria;o__Campylobacterales;f__Sulfurimonadaceae;g__Sulfurimonas;s__Sulfurimonas sp002733155	marine subsurface aquifer	Not_thermophilic_environment	20.13
GB_GCA_002733945.2	d__Bacteria;p__Campylobacterota;c__Campylobacteria;o__Campylobacterales;f__Sulfurimonadaceae;g__Sulfurimonas;s__Sulfurimonas sp002733945	marine subsurface aquifer	Not_thermophilic_environment	17.23
GB_GCA_002781365.1	d__Bacteria;p__Campylobacterota;c__Campylobacteria;o__Campylobacterales;f__Sulfurimonadaceae;g__Sulfurimonas;s__Sulfurimonas sp002781365	groundwater	Not_thermophilic_environment	20.3
GB_GCA_002899765.1	d__Bacteria;p__Campylobacterota;c__Campylobacteria;o__Campylobacterales;f__Sulfurimonadaceae;g__Sulfurimonas;s__Sulfurimonas sp002899765	enrichment from estuary sediment	Not_thermophilic_environment	23.53
GB_GCA_003978465.1	d__Bacteria;p__Campylobacterota;c__Campylobacteria;o__Campylobacterales;f__Sulfurimonadaceae;g__Sulfurimonas;s__Sulfurimonas sp003978465	hydrothermal vent	Thermophilic_environment	17.3
GB_GCA_011391635.1	d__Bacteria;p__Campylobacterota;c__Campylobacteria;o__Campylobacterales;f__Sulfurimonadaceae;g__Sulfurimonas;s__Sulfurimonas sp011391635	Tibetan lacustrine sediment	Not_thermophilic_environment	20.2
GB_GCA_013153755.1	d__Bacteria;p__Campylobacterota;c__Campylobacteria;o__Campylobacterales;f__Sulfurimonadaceae;g__Sulfurimonas;s__Sulfurimonas sp013153755	Deepsea hydrothermal sulfide chimney	Thermophilic_environment	24.81
GB_GCA_013607635.1	d__Bacteria;p__Campylobacterota;c__Campylobacteria;o__Campylobacterales;f__Sulfurimonadaceae;g__Sulfurimonas;s__Sulfurimonas sp013607635	ctenidium tissue of snail from surface of black chimney in hydrothermal vent field	Thermophilic_environment	31.21
GB_GCA_013607665.1	d__Bacteria;p__Campylobacterota;c__Campylobacteria;o__Campylobacterales;f__Sulfurimonadaceae;g__Sulfurimonas;s__Sulfurimonas sp013607665	ctenidium tissue of snail from surface of black chimney in hydrothermal vent field	Thermophilic_environment	27.34
GB_GCA_013791885.1	d__Bacteria;p__Campylobacterota;c__Campylobacteria;o__Campylobacterales;f__Sulfurimonadaceae;g__Sulfurimonas;s__Sulfurimonas sp013791885	groundwater	Not_thermophilic_environment	20.95
GB_GCA_014859695.1	d__Bacteria;p__Campylobacterota;c__Campylobacteria;o__Campylobacterales;f__Sulfurimonadaceae;g__Sulfurimonas;s__Sulfurimonas sp014859695	bubbling pool in the central crater-like structure of an active mud volcano	Thermophilic_environment	25.71
RS_GCF_014905095.1	d__Bacteria;p__Campylobacterota;c__Campylobacteria;o__Campylobacterales;f__Sulfurimonadaceae;g__Sulfurimonas;s__Sulfurimonas sp014905095	sediment	Not_thermophilic_environment	25.48
GB_GCA_015487265.1	d__Bacteria;p__Campylobacterota;c__Campylobacteria;o__Campylobacterales;f__Sulfurimonadaceae;g__Sulfurimonas;s__Sulfurimonas sp015487265	deep-sea hydrothermal deposit	Thermophilic_environment	23.35
GB_GCA_015487435.1	d__Bacteria;p__Campylobacterota;c__Campylobacteria;o__Campylobacterales;f__Sulfurimonadaceae;g__Sulfurimonas;s__Sulfurimonas sp015487435	deep-sea hydrothermal deposit	Thermophilic_environment	23.95
GB_GCA_015488615.1	d__Bacteria;p__Campylobacterota;c__Campylobacteria;o__Campylobacterales;f__Sulfurimonadaceae;g__Sulfurimonas;s__Sulfurimonas sp015488615	deep-sea hydrothermal deposit	Thermophilic_environment	18.07
GB_GCA_015488855.1	d__Bacteria;p__Campylobacterota;c__Campylobacteria;o__Campylobacterales;f__Sulfurimonadaceae;g__Sulfurimonas;s__Sulfurimonas sp015488855	deep-sea hydrothermal deposit	Thermophilic_environment	21.42
GB_GCA_015663215.1	d__Bacteria;p__Campylobacterota;c__Campylobacteria;o__Campylobacterales;f__Sulfurimonadaceae;g__Sulfurimonas;s__Sulfurimonas sp015663215	Mid-Cayman Rise Vent Fluids	Not_thermophilic_environment	18.44
GB_GCA_016735225.1	d__Bacteria;p__Campylobacterota;c__Campylobacteria;o__Campylobacterales;f__Sulfurimonadaceae;g__Sulfurimonas;s__Sulfurimonas sp016735225	ROV grab from gas hydrate in Gulf of Mexico	Not_thermophilic_environment	22.05
GB_GCA_016744025.1	d__Bacteria;p__Campylobacterota;c__Campylobacteria;o__Campylobacterales;f__Sulfurimonadaceae;g__Sulfurimonas;s__Sulfurimonas sp016744025	annelid root tissue scrapped from turkey femur surface after nine month of incubation underwater in a fjord	Not_thermophilic_environment	17.75
GB_GCA_016744115.1	d__Bacteria;p__Campylobacterota;c__Campylobacteria;o__Campylobacterales;f__Sulfurimonadaceae;g__Sulfurimonas;s__Sulfurimonas sp016744115	annelid root tissue scrapped from turkey femur surface after nine month of incubation underwater in a fjord	Not_thermophilic_environment	16.75
GB_GCA_016764205.1	d__Bacteria;p__Campylobacterota;c__Campylobacteria;o__Campylobacterales;f__Sulfurimonadaceae;g__Sulfurimonas;s__Sulfurimonas sp016764205	formation fluids from subseafloor aquifer collected in 2012 through 2014	Not_thermophilic_environment	18.07
GB_GCA_016937915.1	d__Bacteria;p__Campylobacterota;c__Campylobacteria;o__Campylobacterales;f__Sulfurimonadaceae;g__Sulfurimonas;s__Sulfurimonas sp016937915	freshwater	Not_thermophilic_environment	27.98
GB_GCA_016938175.1	d__Bacteria;p__Campylobacterota;c__Campylobacteria;o__Campylobacterales;f__Sulfurimonadaceae;g__Sulfurimonas;s__Sulfurimonas sp016938175	freshwater	Not_thermophilic_environment	22.67
RS_GCF_017357825.1	d__Bacteria;p__Campylobacterota;c__Campylobacteria;o__Campylobacterales;f__Sulfurimonadaceae;g__Sulfurimonas;s__Sulfurimonas sp017357825	lake water	Not_thermophilic_environment	18.28
GB_GCA_018698455.1	d__Bacteria;p__Campylobacterota;c__Campylobacteria;o__Campylobacterales;f__Sulfurimonadaceae;g__Sulfurimonas;s__Sulfurimonas sp018698455	hypoxic seawater	Not_thermophilic_environment	15.97
GB_GCA_018822665.1	d__Bacteria;p__Campylobacterota;c__Campylobacteria;o__Campylobacterales;f__Sulfurimonadaceae;g__Sulfurimonas;s__Sulfurimonas sp018822665	Aspo HRL	Not_thermophilic_environment	20.78
GB_GCA_018824795.1	d__Bacteria;p__Campylobacterota;c__Campylobacteria;o__Campylobacterales;f__Sulfurimonadaceae;g__Sulfurimonas;s__Sulfurimonas sp018824795	Aspo HRL	Not_thermophilic_environment	24.35
GB_GCA_018825665.1	d__Bacteria;p__Campylobacterota;c__Campylobacteria;o__Campylobacterales;f__Sulfurimonadaceae;g__Sulfurimonas;s__Sulfurimonas sp018825665	Aspo HRL	Not_thermophilic_environment	20.54
GB_GCA_019429335.1	d__Bacteria;p__Campylobacterota;c__Campylobacteria;o__Campylobacterales;f__Sulfurimonadaceae;g__Sulfurimonas;s__Sulfurimonas sp019429335	sediment and water from a salsa lake of a terrestrial mud volcano	Not_thermophilic_environment	24.12
GB_GCA_021107375.1	d__Bacteria;p__Campylobacterota;c__Campylobacteria;o__Campylobacterales;f__Sulfurimonadaceae;g__Sulfurimonas;s__Sulfurimonas sp021107375	seep sediment enrichment culture	Not_thermophilic_environment	21.66
GB_GCA_021157485.1	d__Bacteria;p__Campylobacterota;c__Campylobacteria;o__Campylobacterales;f__Sulfurimonadaceae;g__Sulfurimonas;s__Sulfurimonas sp021157485	marine hydrothermal sediment	Thermophilic_environment	19.33
GB_GCA_021157665.1	d__Bacteria;p__Campylobacterota;c__Campylobacteria;o__Campylobacterales;f__Sulfurimonadaceae;g__Sulfurimonas;s__Sulfurimonas sp021157665	marine hydrothermal sediment	Thermophilic_environment	21.36
GB_GCA_021161305.1	d__Bacteria;p__Campylobacterota;c__Campylobacteria;o__Campylobacterales;f__Sulfurimonadaceae;g__Sulfurimonas;s__Sulfurimonas sp021161305	marine hydrothermal sediment	Thermophilic_environment	23.22
GB_GCA_021163845.1	d__Bacteria;p__Campylobacterota;c__Campylobacteria;o__Campylobacterales;f__Sulfurimonadaceae;g__Sulfurimonas;s__Sulfurimonas sp021163845	marine hydrothermal sediment	Thermophilic_environment	23.45
GB_GCA_021648285.1	d__Bacteria;p__Campylobacterota;c__Campylobacteria;o__Campylobacterales;f__Sulfurimonadaceae;g__Sulfurimonas;s__Sulfurimonas sp021648285	microbes were collected at JL-Dive96-S01	Not_thermophilic_environment	20.75
GB_GCA_021648405.1	d__Bacteria;p__Campylobacterota;c__Campylobacteria;o__Campylobacterales;f__Sulfurimonadaceae;g__Sulfurimonas;s__Sulfurimonas sp021648405	microbes were collected at JL-Dive96-S01	Not_thermophilic_environment	22.02
GB_GCA_021648465.1	d__Bacteria;p__Campylobacterota;c__Campylobacteria;o__Campylobacterales;f__Sulfurimonadaceae;g__Sulfurimonas;s__Sulfurimonas sp021648465	microbes were collected at JL-Dive96-S01	Not_thermophilic_environment	22.63
GB_GCA_021732045.1	d__Bacteria;p__Campylobacterota;c__Campylobacteria;o__Campylobacterales;f__Sulfurimonadaceae;g__Sulfurimonas;s__Sulfurimonas sp021732045	chlorinated drinking water; site 5	Not_thermophilic_environment	23.36
GB_GCA_021766785.1	d__Bacteria;p__Campylobacterota;c__Campylobacteria;o__Campylobacterales;f__Sulfurimonadaceae;g__Sulfurimonas;s__Sulfurimonas sp021766785	gill from hydrothermal vent	Thermophilic_environment	21.71
GB_GCA_022712775.1	d__Bacteria;p__Campylobacterota;c__Campylobacteria;o__Campylobacterales;f__Sulfurimonadaceae;g__Sulfurimonas;s__Sulfurimonas sp022712775	deep sea mooring chain biofilm	Not_thermophilic_environment	18.18
GB_GCA_022712845.1	d__Bacteria;p__Campylobacterota;c__Campylobacteria;o__Campylobacterales;f__Sulfurimonadaceae;g__Sulfurimonas;s__Sulfurimonas sp022712845	deep sea mooring chain biofilm	Not_thermophilic_environment	20.28
GB_GCA_022729795.1	d__Bacteria;p__Campylobacterota;c__Campylobacteria;o__Campylobacterales;f__Sulfurimonadaceae;g__Sulfurimonas;s__Sulfurimonas sp022729795	biofilm from sulfidic cave	Not_thermophilic_environment	23.16
GB_GCA_023228785.1	d__Bacteria;p__Campylobacterota;c__Campylobacteria;o__Campylobacterales;f__Sulfurimonadaceae;g__Sulfurimonas;s__Sulfurimonas sp023228785	leachate from a leachate well at an active municipal landfill in Southern Ontario	Not_thermophilic_environment	23.07
GB_GCA_023229025.1	d__Bacteria;p__Campylobacterota;c__Campylobacteria;o__Campylobacterales;f__Sulfurimonadaceae;g__Sulfurimonas;s__Sulfurimonas sp023229025	leachate from a leachate well at an active municipal landfill in Southern Ontario	Not_thermophilic_environment	25.12
GB_GCA_023229105.1	d__Bacteria;p__Campylobacterota;c__Campylobacteria;o__Campylobacterales;f__Sulfurimonadaceae;g__Sulfurimonas;s__Sulfurimonas sp023229105	leachate from a leachate well at an active municipal landfill in Southern Ontario	Not_thermophilic_environment	24.02
GB_GCA_024513425.1	d__Bacteria;p__Campylobacterota;c__Campylobacteria;o__Campylobacterales;f__Sulfurimonadaceae;g__Sulfurimonas;s__Sulfurimonas sp024513425	gill tissue; hydrothermal vent	Thermophilic_environment	27.93
GB_GCA_024635885.1	d__Bacteria;p__Campylobacterota;c__Campylobacteria;o__Campylobacterales;f__Sulfurimonadaceae;g__Sulfurimonas;s__Sulfurimonas sp024635885	saline spring sediment	Not_thermophilic_environment	20.64
GB_GCA_024762705.1	d__Bacteria;p__Campylobacterota;c__Campylobacteria;o__Campylobacterales;f__Sulfurimonadaceae;g__Sulfurimonas;s__Sulfurimonas sp024762705	hydrothermal vent sediment	Thermophilic_environment	25.57
GB_GCA_024762745.1	d__Bacteria;p__Campylobacterota;c__Campylobacteria;o__Campylobacterales;f__Sulfurimonadaceae;g__Sulfurimonas;s__Sulfurimonas sp024762745	hydrothermal vent sediment	Thermophilic_environment	22.15
GB_GCA_903903705.1	d__Bacteria;p__Campylobacterota;c__Campylobacteria;o__Campylobacterales;f__Sulfurimonadaceae;g__Sulfurimonas;s__Sulfurimonas sp903903705	lake water	Not_thermophilic_environment	22.46
RS_GCF_009258045.1	d__Bacteria;p__Campylobacterota;c__Campylobacteria;o__Campylobacterales;f__Sulfurimonadaceae;g__Sulfurimonas;s__Sulfurimonas xiamenensis	Sulfur enrichment	Not_thermophilic_environment	26.66
GB_GCA_003245815.1	d__Bacteria;p__Campylobacterota;c__Campylobacteria;o__Campylobacterales;f__Sulfurimonadaceae;g__SZUA-415;s__SZUA-415 sp003245815	marine hydrothermal sulfide sediment TVG12	Thermophilic_environment	34.22
GB_GCA_015488775.1	d__Bacteria;p__Campylobacterota;c__Campylobacteria;o__Campylobacterales;f__Sulfurimonadaceae;g__WFNF01;s__WFNF01 sp015488775	deep-sea hydrothermal deposit	Thermophilic_environment	25.08
GB_GCA_013151055.1	d__Bacteria;p__Campylobacterota;c__Campylobacteria;o__Campylobacterales;f__Sulfurospirillaceae;g__JAADIZ01;s__JAADIZ01 sp013151055	Deepsea hydrothermal sulfide chimney	Thermophilic_environment	32.96
GB_GCA_024280575.1	d__Bacteria;p__Campylobacterota;c__Campylobacteria;o__Campylobacterales;f__Sulfurospirillaceae;g__JAADIZ01;s__JAADIZ01 sp024280575	diffuse vent DFF1	Not_thermophilic_environment	33.1
RS_GCF_000597725.1	d__Bacteria;p__Campylobacterota;c__Campylobacteria;o__Campylobacterales;f__Sulfurospirillaceae;g__Sulfurospirillum_A;s__Sulfurospirillum_A arcachonense	none	No_isolation_source	25.53	25
GB_GCA_015662785.1	d__Bacteria;p__Campylobacterota;c__Campylobacteria;o__Campylobacterales;f__Sulfurospirillaceae;g__Sulfurospirillum_A;s__Sulfurospirillum_A arcachonense_A	Mid-Cayman Rise Vent Fluids	Not_thermophilic_environment	26.65
GB_GCA_002469305.1	d__Bacteria;p__Campylobacterota;c__Campylobacteria;o__Campylobacterales;f__Sulfurospirillaceae;g__Sulfurospirillum_A;s__Sulfurospirillum_A sp002469305	waste water	Not_thermophilic_environment	29.59
GB_GCA_002742765.1	d__Bacteria;p__Campylobacterota;c__Campylobacteria;o__Campylobacterales;f__Sulfurospirillaceae;g__Sulfurospirillum_A;s__Sulfurospirillum_A sp002742765	oil production facility	Not_thermophilic_environment	34.77
GB_GCA_014859685.1	d__Bacteria;p__Campylobacterota;c__Campylobacteria;o__Campylobacterales;f__Sulfurospirillaceae;g__Sulfurospirillum_A;s__Sulfurospirillum_A sp014859685	bubbling pool in the central crater-like structure of an active mud volcano	Thermophilic_environment	31.24
GB_GCA_016735235.1	d__Bacteria;p__Campylobacterota;c__Campylobacteria;o__Campylobacterales;f__Sulfurospirillaceae;g__Sulfurospirillum_A;s__Sulfurospirillum_A sp016735235	ROV grab from gas hydrate in Gulf of Mexico	Not_thermophilic_environment	23.94
GB_GCA_016744795.1	d__Bacteria;p__Campylobacterota;c__Campylobacteria;o__Campylobacterales;f__Sulfurospirillaceae;g__Sulfurospirillum_A;s__Sulfurospirillum_A sp016744795	biofilm scrapped from cow tibia surface after nine month of incubation underwater in a fjord	Not_thermophilic_environment	25.08
RS_GCF_000813345.1	d__Bacteria;p__Campylobacterota;c__Campylobacteria;o__Campylobacterales;f__Sulfurospirillaceae;g__Sulfurospirillum;s__Sulfurospirillum arsenophilum	none	No_isolation_source	28.88	30
RS_GCF_000265295.1	d__Bacteria;p__Campylobacterota;c__Campylobacteria;o__Campylobacterales;f__Sulfurospirillaceae;g__Sulfurospirillum;s__Sulfurospirillum barnesii	selenate-contaminated freshwater marsh sediment	Not_thermophilic_environment	30.36	30
RS_GCF_001548055.1	d__Bacteria;p__Campylobacterota;c__Campylobacteria;o__Campylobacterales;f__Sulfurospirillaceae;g__Sulfurospirillum;s__Sulfurospirillum cavolei	chloroethene-contaminated groundwater	Not_thermophilic_environment	30.96	30	30
RS_GCF_000024885.1	d__Bacteria;p__Campylobacterota;c__Campylobacteria;o__Campylobacterales;f__Sulfurospirillaceae;g__Sulfurospirillum;s__Sulfurospirillum deleyianum	none	No_isolation_source	29.94	30
RS_GCF_001723605.1	d__Bacteria;p__Campylobacterota;c__Campylobacteria;o__Campylobacterales;f__Sulfurospirillaceae;g__Sulfurospirillum;s__Sulfurospirillum halorespirans	A soil from a former chemical redistribution company; contaminated with mainly chlorinated aliphatics	Not_thermophilic_environment	28.33	30
RS_GCF_000568815.1	d__Bacteria;p__Campylobacterota;c__Campylobacteria;o__Campylobacterales;f__Sulfurospirillaceae;g__Sulfurospirillum;s__Sulfurospirillum multivorans	none	No_isolation_source	28.41	25	30
GB_GCA_000743525.1	d__Bacteria;p__Campylobacterota;c__Campylobacteria;o__Campylobacterales;f__Sulfurospirillaceae;g__Sulfurospirillum;s__Sulfurospirillum sp000743525	mature fine tailings from oil sands tailings pond grown in methanogenic alkane degrading enrichment culture	Not_thermophilic_environment	29.68
RS_GCF_001548035.1	d__Bacteria;p__Campylobacterota;c__Campylobacteria;o__Campylobacterales;f__Sulfurospirillaceae;g__Sulfurospirillum;s__Sulfurospirillum sp001548035	chloroethene-contaminated groundwater	Not_thermophilic_environment	28.85
RS_GCF_002162315.1	d__Bacteria;p__Campylobacterota;c__Campylobacteria;o__Campylobacterales;f__Sulfurospirillaceae;g__Sulfurospirillum;s__Sulfurospirillum sp002162315	Tetrachloroethene-amended culture inoculated with sludge from a bioreactor treating chlorinated compound-contaminated water	Not_thermophilic_environment	28.94
GB_GCA_002307095.1	d__Bacteria;p__Campylobacterota;c__Campylobacteria;o__Campylobacterales;f__Sulfurospirillaceae;g__Sulfurospirillum;s__Sulfurospirillum sp002307095	soil	Not_thermophilic_environment	29.56
RS_GCF_002309535.1	d__Bacteria;p__Campylobacterota;c__Campylobacteria;o__Campylobacterales;f__Sulfurospirillaceae;g__Sulfurospirillum;s__Sulfurospirillum sp002309535	aquifer contaminated with chlorinated ethenes	Not_thermophilic_environment	28.67
GB_GCA_002328495.1	d__Bacteria;p__Campylobacterota;c__Campylobacteria;o__Campylobacterales;f__Sulfurospirillaceae;g__Sulfurospirillum;s__Sulfurospirillum sp002328495	suncor tailing pond 6 meters	Not_thermophilic_environment	28.26
GB_GCA_002382085.1	d__Bacteria;p__Campylobacterota;c__Campylobacteria;o__Campylobacterales;f__Sulfurospirillaceae;g__Sulfurospirillum;s__Sulfurospirillum sp002382085	waste water	Not_thermophilic_environment	31.1
GB_GCA_002452855.1	d__Bacteria;p__Campylobacterota;c__Campylobacteria;o__Campylobacterales;f__Sulfurospirillaceae;g__Sulfurospirillum;s__Sulfurospirillum sp002452855	waste water	Not_thermophilic_environment	30.59
GB_GCA_009930355.1	d__Bacteria;p__Campylobacterota;c__Campylobacteria;o__Campylobacterales;f__Sulfurospirillaceae;g__Sulfurospirillum;s__Sulfurospirillum sp009930355	first pond of the AUR serial dairy industry stabilization pond system	Not_thermophilic_environment	30.03
GB_GCA_016930915.1	d__Bacteria;p__Campylobacterota;c__Campylobacteria;o__Campylobacterales;f__Sulfurospirillaceae;g__Sulfurospirillum;s__Sulfurospirillum sp016930915	Freshwater Sediment	Not_thermophilic_environment	30.27
GB_GCA_017860615.1	d__Bacteria;p__Campylobacterota;c__Campylobacteria;o__Campylobacterales;f__Sulfurospirillaceae;g__Sulfurospirillum;s__Sulfurospirillum sp017860615	wetland soil	Not_thermophilic_environment	30.31
GB_GCA_018058685.1	d__Bacteria;p__Campylobacterota;c__Campylobacteria;o__Campylobacterales;f__Sulfurospirillaceae;g__Sulfurospirillum;s__Sulfurospirillum sp018058685	wastewater	Not_thermophilic_environment	30.81
GB_GCA_019162915.1	d__Bacteria;p__Campylobacterota;c__Campylobacteria;o__Campylobacterales;f__Sulfurospirillaceae;g__Sulfurospirillum;s__Sulfurospirillum sp019162915	Lake Cadagno chemocline	Not_thermophilic_environment	27.42
GB_GCA_021206415.1	d__Bacteria;p__Campylobacterota;c__Campylobacteria;o__Campylobacterales;f__Sulfurospirillaceae;g__Sulfurospirillum;s__Sulfurospirillum sp021206415	Textile industry effluent	Not_thermophilic_environment	29.72
GB_GCA_001493195.1	d__Bacteria;p__Campylobacterota;c__Campylobacteria;o__Campylobacterales;f__Sulfurovaceae;g__BN30871;s__BN30871 sp001493195	hydrocarbon-contaminated sulfidic aquifer	Not_thermophilic_environment	28.31
GB_GCA_002412865.1	d__Bacteria;p__Campylobacterota;c__Campylobacteria;o__Campylobacterales;f__Sulfurovaceae;g__BN30871;s__BN30871 sp002412865	biofilm	Not_thermophilic_environment	21.24
GB_GCA_002424475.1	d__Bacteria;p__Campylobacterota;c__Campylobacteria;o__Campylobacterales;f__Sulfurovaceae;g__BN30871;s__BN30871 sp002424475	waste water	Not_thermophilic_environment	28
GB_GCA_002483605.1	d__Bacteria;p__Campylobacterota;c__Campylobacteria;o__Campylobacterales;f__Sulfurovaceae;g__BN30871;s__BN30871 sp002483605	mud	Not_thermophilic_environment	29.67
GB_GCA_011372825.1	d__Bacteria;p__Campylobacterota;c__Campylobacteria;o__Campylobacterales;f__Sulfurovaceae;g__BN30871;s__BN30871 sp011372825	hot spring sediment	Thermophilic_environment	37.19
GB_GCA_016937075.1	d__Bacteria;p__Campylobacterota;c__Campylobacteria;o__Campylobacterales;f__Sulfurovaceae;g__BN30871;s__BN30871 sp016937075	freshwater	Not_thermophilic_environment	28.92
GB_GCA_016937775.1	d__Bacteria;p__Campylobacterota;c__Campylobacteria;o__Campylobacterales;f__Sulfurovaceae;g__BN30871;s__BN30871 sp016937775	freshwater	Not_thermophilic_environment	29.51
GB_GCA_020721345.1	d__Bacteria;p__Campylobacterota;c__Campylobacteria;o__Campylobacterales;f__Sulfurovaceae;g__BN30871;s__BN30871 sp020721345	biofilm from sulfidic cave	Not_thermophilic_environment	29.67
GB_GCA_020721775.1	d__Bacteria;p__Campylobacterota;c__Campylobacteria;o__Campylobacterales;f__Sulfurovaceae;g__BN30871;s__BN30871 sp020721775	biofilm from sulfidic cave	Not_thermophilic_environment	31.53
GB_GCA_022736375.1	d__Bacteria;p__Campylobacterota;c__Campylobacteria;o__Campylobacterales;f__Sulfurovaceae;g__BN30871;s__BN30871 sp022736375	biofilm from sulfidic cave	Not_thermophilic_environment	22.74
GB_GCA_000830175.1	d__Bacteria;p__Campylobacterota;c__Campylobacteria;o__Campylobacterales;f__Sulfurovaceae;g__FS08-3;s__FS08-3 sp000830175	sulfidic fissure spring - flowing	Thermophilic_environment	34.03
GB_GCA_020721815.1	d__Bacteria;p__Campylobacterota;c__Campylobacteria;o__Campylobacterales;f__Sulfurovaceae;g__FS08-3;s__FS08-3 sp020721815	biofilm from sulfidic cave	Not_thermophilic_environment	34.92
GB_GCA_020726085.1	d__Bacteria;p__Campylobacterota;c__Campylobacteria;o__Campylobacterales;f__Sulfurovaceae;g__FS08-3;s__FS08-3 sp020726085	biofilm from sulfidic cave	Not_thermophilic_environment	34.46
GB_GCA_013153345.1	d__Bacteria;p__Campylobacterota;c__Campylobacteria;o__Campylobacterales;f__Sulfurovaceae;g__JAADEQ01;s__JAADEQ01 sp013153345	Deepsea hydrothermal sulfide chimney	Thermophilic_environment	51.99
GB_GCA_013153675.1	d__Bacteria;p__Campylobacterota;c__Campylobacteria;o__Campylobacterales;f__Sulfurovaceae;g__JAADEQ01;s__JAADEQ01 sp013153675	Deepsea hydrothermal sulfide chimney	Thermophilic_environment	55.37
GB_GCA_015490055.1	d__Bacteria;p__Campylobacterota;c__Campylobacteria;o__Campylobacterales;f__Sulfurovaceae;g__JAADEQ01;s__JAADEQ01 sp015490055	deep-sea hydrothermal deposit	Thermophilic_environment	36.56
GB_GCA_024762845.1	d__Bacteria;p__Campylobacterota;c__Campylobacteria;o__Campylobacterales;f__Sulfurovaceae;g__JAADEQ01;s__JAADEQ01 sp024762845	hydrothermal vent sediment	Thermophilic_environment	35.83
GB_GCA_012329065.1	d__Bacteria;p__Campylobacterota;c__Campylobacteria;o__Campylobacterales;f__Sulfurovaceae;g__JAAXPZ01;s__JAAXPZ01 sp012329065	marine hydrothermal vent chimney	Thermophilic_environment	25.23
RS_GCF_000186245.1	d__Bacteria;p__Campylobacterota;c__Campylobacteria;o__Campylobacterales;f__Sulfurovaceae;g__Nitratifractor;s__Nitratifractor salsuginis	deep-sea hydrothermal vent chimney from the Iheya North hydrothermal field in the Mid-Okinawa Trough	Thermophilic_environment	58.18	37	37
GB_GCA_015486995.1	d__Bacteria;p__Campylobacterota;c__Campylobacteria;o__Campylobacterales;f__Sulfurovaceae;g__Nitratifractor;s__Nitratifractor sp015486995	deep-sea hydrothermal deposit	Thermophilic_environment	55.25
GB_GCA_015487065.1	d__Bacteria;p__Campylobacterota;c__Campylobacteria;o__Campylobacterales;f__Sulfurovaceae;g__Nitratifractor;s__Nitratifractor sp015487065	deep-sea hydrothermal deposit	Thermophilic_environment	56.04
GB_GCA_015488535.1	d__Bacteria;p__Campylobacterota;c__Campylobacteria;o__Campylobacterales;f__Sulfurovaceae;g__Nitratifractor;s__Nitratifractor sp015488535	deep-sea hydrothermal deposit	Thermophilic_environment	38.98
GB_GCA_015491955.1	d__Bacteria;p__Campylobacterota;c__Campylobacteria;o__Campylobacterales;f__Sulfurovaceae;g__Nitratifractor;s__Nitratifractor sp015491955	deep-sea hydrothermal deposit	Thermophilic_environment	44.54
GB_GCA_913054475.1	d__Bacteria;p__Campylobacterota;c__Campylobacteria;o__Campylobacterales;f__Sulfurovaceae;g__Nitratifractor;s__Nitratifractor sp913054475	marine metagenome	Not_thermophilic_environment	46.28
GB_GCA_015485845.1	d__Bacteria;p__Campylobacterota;c__Campylobacteria;o__Campylobacterales;f__Sulfurovaceae;g__S017-3;s__S017-3 sp015485845	deep-sea hydrothermal deposit	Thermophilic_environment	36.78
GB_GCA_015488995.1	d__Bacteria;p__Campylobacterota;c__Campylobacteria;o__Campylobacterales;f__Sulfurovaceae;g__S017-3;s__S017-3 sp015488995	deep-sea hydrothermal deposit	Thermophilic_environment	34.83
RS_GCF_014931715.1	d__Bacteria;p__Campylobacterota;c__Campylobacteria;o__Campylobacterales;f__Sulfurovaceae;g__Sulfurovum;s__Sulfurovum indicum	Deep sea water samples	Not_thermophilic_environment	31.87	28
RS_GCF_000987835.1	d__Bacteria;p__Campylobacterota;c__Campylobacteria;o__Campylobacterales;f__Sulfurovaceae;g__Sulfurovum;s__Sulfurovum lithotrophicum	none	No_isolation_source	29.07	28	29
RS_GCF_001595645.1	d__Bacteria;p__Campylobacterota;c__Campylobacteria;o__Campylobacterales;f__Sulfurovaceae;g__Sulfurovum;s__Sulfurovum riftiae	biofilm	Not_thermophilic_environment	30.19	35	35
RS_GCF_000010345.1	d__Bacteria;p__Campylobacterota;c__Campylobacteria;o__Campylobacterales;f__Sulfurovaceae;g__Sulfurovum;s__Sulfurovum sp000010345	none	No_isolation_source	29.77
RS_GCF_000296775.1	d__Bacteria;p__Campylobacterota;c__Campylobacteria;o__Campylobacterales;f__Sulfurovaceae;g__Sulfurovum;s__Sulfurovum sp000296775	marine sediment	Not_thermophilic_environment	24.63
GB_GCA_002085305.1	d__Bacteria;p__Campylobacterota;c__Campylobacteria;o__Campylobacterales;f__Sulfurovaceae;g__Sulfurovum;s__Sulfurovum sp002085305	deep-sea hydrothermal vent sediments	Thermophilic_environment	25.64
GB_GCA_002281755.1	d__Bacteria;p__Campylobacterota;c__Campylobacteria;o__Campylobacterales;f__Sulfurovaceae;g__Sulfurovum;s__Sulfurovum sp002281755	Mine wastewater	Not_thermophilic_environment	26.93
GB_GCA_002403155.1	d__Bacteria;p__Campylobacterota;c__Campylobacteria;o__Campylobacterales;f__Sulfurovaceae;g__Sulfurovum;s__Sulfurovum sp002403155	Suncor tailing pond sample	Not_thermophilic_environment	31.32
GB_GCA_002733215.1	d__Bacteria;p__Campylobacterota;c__Campylobacteria;o__Campylobacterales;f__Sulfurovaceae;g__Sulfurovum;s__Sulfurovum sp002733215	marine subsurface aquifer	Not_thermophilic_environment	23.45
GB_GCA_002733355.1	d__Bacteria;p__Campylobacterota;c__Campylobacteria;o__Campylobacterales;f__Sulfurovaceae;g__Sulfurovum;s__Sulfurovum sp002733355	marine subsurface aquifer	Not_thermophilic_environment	23.77
GB_GCA_002742845.1	d__Bacteria;p__Campylobacterota;c__Campylobacteria;o__Campylobacterales;f__Sulfurovaceae;g__Sulfurovum;s__Sulfurovum sp002742845	sediment	Not_thermophilic_environment	29.79
GB_GCA_003646505.1	d__Bacteria;p__Campylobacterota;c__Campylobacteria;o__Campylobacterales;f__Sulfurovaceae;g__Sulfurovum;s__Sulfurovum sp003646505	deep-sea hydrothermal vent sediments from dive 4569_4 depth 0-3 cm	Thermophilic_environment	21.28
GB_GCA_003934925.1	d__Bacteria;p__Campylobacterota;c__Campylobacteria;o__Campylobacterales;f__Sulfurovaceae;g__Sulfurovum;s__Sulfurovum sp003934925	marine cold seep in Kagosima Bay	Not_thermophilic_environment	27.09
GB_GCA_003978375.1	d__Bacteria;p__Campylobacterota;c__Campylobacteria;o__Campylobacterales;f__Sulfurovaceae;g__Sulfurovum;s__Sulfurovum sp003978375	hydrothermal vent	Thermophilic_environment	27.78
GB_GCA_004377245.1	d__Bacteria;p__Campylobacterota;c__Campylobacteria;o__Campylobacterales;f__Sulfurovaceae;g__Sulfurovum;s__Sulfurovum sp004377245	deep sea sediments associated with petroleum seepage	Not_thermophilic_environment	24.01
GB_GCA_011048515.1	d__Bacteria;p__Campylobacterota;c__Campylobacteria;o__Campylobacterales;f__Sulfurovaceae;g__Sulfurovum;s__Sulfurovum sp011048515	hot spring sediment	Thermophilic_environment	29.85
GB_GCA_011330645.1	d__Bacteria;p__Campylobacterota;c__Campylobacteria;o__Campylobacterales;f__Sulfurovaceae;g__Sulfurovum;s__Sulfurovum sp011330645	rock sample from hydrothermal vent	Thermophilic_environment	24.34
GB_GCA_011391015.1	d__Bacteria;p__Campylobacterota;c__Campylobacteria;o__Campylobacterales;f__Sulfurovaceae;g__Sulfurovum;s__Sulfurovum sp011391015	Tibetan lacustrine sediment	Not_thermophilic_environment	26.64
GB_GCA_013139765.1	d__Bacteria;p__Campylobacterota;c__Campylobacteria;o__Campylobacterales;f__Sulfurovaceae;g__Sulfurovum;s__Sulfurovum sp013139765	Glendhu Ridge methane seep	Not_thermophilic_environment	23.25
GB_GCA_013607775.1	d__Bacteria;p__Campylobacterota;c__Campylobacteria;o__Campylobacterales;f__Sulfurovaceae;g__Sulfurovum;s__Sulfurovum sp013607775	ctenidium tissue of snail from surface of black chimney in hydrothermal vent field	Thermophilic_environment	24.66
GB_GCA_014763885.1	d__Bacteria;p__Campylobacterota;c__Campylobacteria;o__Campylobacterales;f__Sulfurovaceae;g__Sulfurovum;s__Sulfurovum sp014763885	geothermal water	Thermophilic_environment	31.61
GB_GCA_014763895.1	d__Bacteria;p__Campylobacterota;c__Campylobacteria;o__Campylobacterales;f__Sulfurovaceae;g__Sulfurovum;s__Sulfurovum sp014763895	geothermal water	Thermophilic_environment	30.09
GB_GCA_015490315.1	d__Bacteria;p__Campylobacterota;c__Campylobacteria;o__Campylobacterales;f__Sulfurovaceae;g__Sulfurovum;s__Sulfurovum sp015490315	deep-sea hydrothermal deposit	Thermophilic_environment	37.88
GB_GCA_015493425.1	d__Bacteria;p__Campylobacterota;c__Campylobacteria;o__Campylobacterales;f__Sulfurovaceae;g__Sulfurovum;s__Sulfurovum sp015493425	deep-sea hydrothermal deposit	Thermophilic_environment	35.72
GB_GCA_015493435.1	d__Bacteria;p__Campylobacterota;c__Campylobacteria;o__Campylobacterales;f__Sulfurovaceae;g__Sulfurovum;s__Sulfurovum sp015493435	deep-sea hydrothermal deposit	Thermophilic_environment	29.93
GB_GCA_015661535.1	d__Bacteria;p__Campylobacterota;c__Campylobacteria;o__Campylobacterales;f__Sulfurovaceae;g__Sulfurovum;s__Sulfurovum sp015661535	Mid-Cayman Rise Vent Fluids	Not_thermophilic_environment	24.1
GB_GCA_015661795.1	d__Bacteria;p__Campylobacterota;c__Campylobacteria;o__Campylobacterales;f__Sulfurovaceae;g__Sulfurovum;s__Sulfurovum sp015661795	Mid-Cayman Rise Vent Fluids	Not_thermophilic_environment	24.45
GB_GCA_015663065.1	d__Bacteria;p__Campylobacterota;c__Campylobacteria;o__Campylobacterales;f__Sulfurovaceae;g__Sulfurovum;s__Sulfurovum sp015663065	Mid-Cayman Rise Vent Fluids	Not_thermophilic_environment	24.75
GB_GCA_016744875.1	d__Bacteria;p__Campylobacterota;c__Campylobacteria;o__Campylobacterales;f__Sulfurovaceae;g__Sulfurovum;s__Sulfurovum sp016744875	biofilm scrapped from cow tibia surface after nine month of incubation underwater in a fjord	Not_thermophilic_environment	21.68
RS_GCF_019972115.1	d__Bacteria;p__Campylobacterota;c__Campylobacteria;o__Campylobacterales;f__Sulfurovaceae;g__Sulfurovum;s__Sulfurovum sp019972115	launched marine sediment by the tsunami accompanying the Great East Japan Earthquake	Not_thermophilic_environment	23.43
RS_GCF_019972135.1	d__Bacteria;p__Campylobacterota;c__Campylobacteria;o__Campylobacterales;f__Sulfurovaceae;g__Sulfurovum;s__Sulfurovum sp019972135	launched marine sediment by the tsunami accompanying the Great East Japan Earthquake	Not_thermophilic_environment	24.06
GB_GCA_020525365.1	d__Bacteria;p__Campylobacterota;c__Campylobacteria;o__Campylobacterales;f__Sulfurovaceae;g__Sulfurovum;s__Sulfurovum sp020525365	deep-sea hydrothermal vent	Thermophilic_environment	30.22
GB_GCA_020719895.1	d__Bacteria;p__Campylobacterota;c__Campylobacteria;o__Campylobacterales;f__Sulfurovaceae;g__Sulfurovum;s__Sulfurovum sp020719895	biofilm from sulfidic cave	Not_thermophilic_environment	32.97
GB_GCA_020726105.1	d__Bacteria;p__Campylobacterota;c__Campylobacteria;o__Campylobacterales;f__Sulfurovaceae;g__Sulfurovum;s__Sulfurovum sp020726105	biofilm from sulfidic cave	Not_thermophilic_environment	26.4
GB_GCA_021159425.1	d__Bacteria;p__Campylobacterota;c__Campylobacteria;o__Campylobacterales;f__Sulfurovaceae;g__Sulfurovum;s__Sulfurovum sp021159425	marine hydrothermal sediment	Thermophilic_environment	23.31
GB_GCA_021166685.1	d__Bacteria;p__Campylobacterota;c__Campylobacteria;o__Campylobacterales;f__Sulfurovaceae;g__Sulfurovum;s__Sulfurovum sp021166685	sediment inoculated into enrichment culture with thiosulfate	Not_thermophilic_environment	30.95
GB_GCA_021647715.1	d__Bacteria;p__Campylobacterota;c__Campylobacteria;o__Campylobacterales;f__Sulfurovaceae;g__Sulfurovum;s__Sulfurovum sp021647715	microbes were collected at JL-Dive100-S03	Not_thermophilic_environment	23.4
RS_GCF_023213175.1	d__Bacteria;p__Campylobacterota;c__Campylobacteria;o__Campylobacterales;f__Sulfurovaceae;g__Sulfurovum;s__Sulfurovum sp023213175	intertidal sediment	Not_thermophilic_environment	24.71
GB_GCA_023955225.1	d__Bacteria;p__Campylobacterota;c__Campylobacteria;o__Campylobacterales;f__Sulfurovaceae;g__Sulfurovum;s__Sulfurovum sp023955225	seawater	Not_thermophilic_environment	22.07
GB_GCA_024279555.1	d__Bacteria;p__Campylobacterota;c__Campylobacteria;o__Campylobacterales;f__Sulfurovaceae;g__Sulfurovum;s__Sulfurovum sp024279555	diffuse vent DFF1	Not_thermophilic_environment	35.06
GB_GCA_024637255.1	d__Bacteria;p__Campylobacterota;c__Campylobacteria;o__Campylobacterales;f__Sulfurovaceae;g__Sulfurovum;s__Sulfurovum sp024637255	saline spring sediment	Not_thermophilic_environment	24.79
GB_GCA_024762315.1	d__Bacteria;p__Campylobacterota;c__Campylobacteria;o__Campylobacterales;f__Sulfurovaceae;g__Sulfurovum;s__Sulfurovum sp024762315	hydrothermal vent sediment	Thermophilic_environment	28.49
GB_GCA_902727855.1	d__Bacteria;p__Campylobacterota;c__Campylobacteria;o__Campylobacterales;f__Sulfurovaceae;g__Sulfurovum;s__Sulfurovum sp902727855	White filamentous biomass growing on seagrass stems near kelp deposits on a beach at Helgoland	Not_thermophilic_environment	21.4
GB_GCA_913055205.1	d__Bacteria;p__Campylobacterota;c__Campylobacteria;o__Campylobacterales;f__Sulfurovaceae;g__Sulfurovum;s__Sulfurovum sp913055205	marine metagenome	Not_thermophilic_environment	26.82
GB_GCA_003252535.1	d__Bacteria;p__Campylobacterota;c__Campylobacteria;o__Campylobacterales;f__Sulfurovaceae;g__SZUA-451;s__SZUA-451 sp003252535	marine hydrothermal sulfide sediment TVG12	Thermophilic_environment	30.91
GB_GCA_003646525.1	d__Bacteria;p__Campylobacterota;c__Campylobacteria;o__Campylobacterales;f__Sulfurovaceae;g__SZUA-451;s__SZUA-451 sp003646525	deep-sea hydrothermal vent sediments from dive 4571_4 depth 0-3 cm	Thermophilic_environment	26.87
GB_GCA_015488875.1	d__Bacteria;p__Campylobacterota;c__Campylobacteria;o__Campylobacterales;f__Sulfurovaceae;g__SZUA-451;s__SZUA-451 sp015488875	deep-sea hydrothermal deposit	Thermophilic_environment	30.82
GB_GCA_016744315.1	d__Bacteria;p__Campylobacterota;c__Campylobacteria;o__Campylobacterales;f__Sulfurovaceae;g__SZUA-451;s__SZUA-451 sp016744315	biofilm scrapped from cow tibia surface after nine month of incubation underwater in a fjord	Not_thermophilic_environment	24.94
GB_GCA_016744805.1	d__Bacteria;p__Campylobacterota;c__Campylobacteria;o__Campylobacterales;f__Sulfurovaceae;g__SZUA-451;s__SZUA-451 sp016744805	biofilm scrapped from cow tibia surface after nine month of incubation underwater in a fjord	Not_thermophilic_environment	25.13
GB_GCA_020721085.1	d__Bacteria;p__Campylobacterota;c__Campylobacteria;o__Campylobacterales;f__Sulfurovaceae;g__SZUA-451;s__SZUA-451 sp020721085	biofilm from sulfidic cave	Not_thermophilic_environment	33.24
GB_GCA_022729615.1	d__Bacteria;p__Campylobacterota;c__Campylobacteria;o__Campylobacterales;f__Sulfurovaceae;g__SZUA-451;s__SZUA-451 sp022729615	biofilm from sulfidic cave	Not_thermophilic_environment	33.23
GB_GCA_024763175.1	d__Bacteria;p__Campylobacterota;c__Campylobacteria;o__Campylobacterales;f__Sulfurovaceae;g__SZUA-451;s__SZUA-451 sp024763175	hydrothermal vent sediment	Thermophilic_environment	35.1
GB_GCA_002049495.1	d__Bacteria;p__Campylobacterota;c__Campylobacteria;o__Campylobacterales;f__Sulfurovaceae;g__TCS-49;s__TCS-49 sp002049495	biofilm from from a cold seep	Not_thermophilic_environment	31.6
GB_GCA_002311915.1	d__Bacteria;p__Campylobacterota;c__Campylobacteria;o__Campylobacterales;f__Sulfurovaceae;g__UBA1140;s__UBA1140 sp002311915	Beebe hydrothermal vent plume at at depth of 4900m	Thermophilic_environment	23.64
GB_GCA_003978395.1	d__Bacteria;p__Campylobacterota;c__Campylobacteria;o__Campylobacterales;f__Sulfurovaceae;g__UBA1140;s__UBA1140 sp003978395	hydrothermal vent	Thermophilic_environment	25.63
GB_GCA_006212005.1	d__Bacteria;p__Campylobacterota;c__Campylobacteria;o__Campylobacterales;f__Sulfurovaceae;g__UBA1140;s__UBA1140 sp006212005	colonization device Net 2 floating at the air-water interface of the Frasassi cave system sulfidic spring	Not_thermophilic_environment	27.28
RS_GCF_010892395.1	d__Bacteria;p__Campylobacterota;c__Campylobacteria;o__Campylobacterales;f__Sulfurovaceae;g__UBA1140;s__UBA1140 sp010892395	Cold seep	Not_thermophilic_environment	25.45
GB_GCA_013153055.1	d__Bacteria;p__Campylobacterota;c__Campylobacteria;o__Campylobacterales;f__Sulfurovaceae;g__UBA1140;s__UBA1140 sp013153055	Deepsea hydrothermal sulfide chimney	Thermophilic_environment	35.39
GB_GCA_013153825.1	d__Bacteria;p__Campylobacterota;c__Campylobacteria;o__Campylobacterales;f__Sulfurovaceae;g__UBA1140;s__UBA1140 sp013153825	Deepsea hydrothermal sulfide chimney	Thermophilic_environment	46.01
GB_GCA_014763905.1	d__Bacteria;p__Campylobacterota;c__Campylobacteria;o__Campylobacterales;f__Sulfurovaceae;g__UBA1140;s__UBA1140 sp014763905	geothermal water	Thermophilic_environment	32
GB_GCA_015494795.1	d__Bacteria;p__Campylobacterota;c__Campylobacteria;o__Campylobacterales;f__Sulfurovaceae;g__UBA1140;s__UBA1140 sp015494795	deep-sea hydrothermal deposit	Thermophilic_environment	39.86
GB_GCA_018822805.1	d__Bacteria;p__Campylobacterota;c__Campylobacteria;o__Campylobacterales;f__Sulfurovaceae;g__UBA1140;s__UBA1140 sp018822805	Aspo HRL	Not_thermophilic_environment	23.49
GB_GCA_020721385.1	d__Bacteria;p__Campylobacterota;c__Campylobacteria;o__Campylobacterales;f__Sulfurovaceae;g__UBA1140;s__UBA1140 sp020721385	biofilm from sulfidic cave	Not_thermophilic_environment	25.41
GB_GCA_022600655.1	d__Bacteria;p__Campylobacterota;c__Campylobacteria;o__Campylobacterales;f__Sulfurovaceae;g__UBA1140;s__UBA1140 sp022600655	none	No_isolation_source	24.01
GB_GCA_024763575.1	d__Bacteria;p__Campylobacterota;c__Campylobacteria;o__Campylobacterales;f__Sulfurovaceae;g__UBA1140;s__UBA1140 sp024763575	hydrothermal vent sediment	Thermophilic_environment	30.1
GB_GCA_902727895.1	d__Bacteria;p__Campylobacterota;c__Campylobacteria;o__Campylobacterales;f__Sulfurovaceae;g__UBA1140;s__UBA1140 sp902727895	White filamentous biomass growing on seagrass stems near kelp deposits on a beach at Helgoland	Not_thermophilic_environment	21.18
GB_GCA_902727905.1	d__Bacteria;p__Campylobacterota;c__Campylobacteria;o__Campylobacterales;f__Sulfurovaceae;g__UBA1140;s__UBA1140 sp902727905	White filamentous biomass growing on seagrass stems near kelp deposits on a beach at Helgoland	Not_thermophilic_environment	22.57
GB_GCA_902727915.1	d__Bacteria;p__Campylobacterota;c__Campylobacteria;o__Campylobacterales;f__Sulfurovaceae;g__UBA1140;s__UBA1140 sp902727915	White filamentous biomass growing on seagrass stems near kelp deposits on a beach at Helgoland	Not_thermophilic_environment	22.13
GB_GCA_902727935.1	d__Bacteria;p__Campylobacterota;c__Campylobacteria;o__Campylobacterales;f__Sulfurovaceae;g__UBA1140;s__UBA1140 sp902727935	White filamentous biomass growing on seagrass stems near kelp deposits on a beach at Helgoland	Not_thermophilic_environment	22.56
GB_GCA_902727995.1	d__Bacteria;p__Campylobacterota;c__Campylobacteria;o__Campylobacterales;f__Sulfurovaceae;g__UBA1140;s__UBA1140 sp902727995	White filamentous biomass growing on seagrass stems near kelp deposits on a beach at Helgoland	Not_thermophilic_environment	23.04
GB_GCA_003561815.1	d__Bacteria;p__Campylobacterota;c__Campylobacteria;o__Campylobacterales;f__SZUA-545;g__CSSED11-302;s__CSSED11-302 sp003561815	hypersaline soda lake sediment	Not_thermophilic_environment	34.2
GB_GCA_011390075.1	d__Bacteria;p__Campylobacterota;c__Campylobacteria;o__Campylobacterales;f__SZUA-545;g__JAABTA01;s__JAABTA01 sp011390075	Tibetan lacustrine sediment	Not_thermophilic_environment	30.45
GB_GCA_003250175.1	d__Bacteria;p__Campylobacterota;c__Campylobacteria;o__Campylobacterales;f__SZUA-545;g__SZUA-545;s__SZUA-545 sp003250175	marine hydrothermal sulfide sediment TVG12	Thermophilic_environment	30.07
GB_GCA_021582295.1	d__Bacteria;p__Campylobacterota;c__Campylobacteria;o__Campylobacterales;f__Thiovulaceae;g__G021582295;s__G021582295 sp021582295	cave	Not_thermophilic_environment	29.29
GB_GCA_024281215.1	d__Bacteria;p__Campylobacterota;c__Campylobacteria;o__Campylobacterales;f__Thiovulaceae;g__JAMJTX01;s__JAMJTX01 sp024281215	seawater	Not_thermophilic_environment	31.76
GB_GCA_000276965.1	d__Bacteria;p__Campylobacterota;c__Campylobacteria;o__Campylobacterales;f__Thiovulaceae;g__Thiovulum;s__Thiovulum sp000276965	none	No_isolation_source	32.16
GB_GCA_024281175.1	d__Bacteria;p__Campylobacterota;c__Campylobacteria;o__Campylobacterales;f__Thiovulaceae;g__Thiovulum;s__Thiovulum sp024281175	bacterial veil over organic matter in water	Not_thermophilic_environment	35.12
GB_GCA_012963895.1	d__Bacteria;p__Campylobacterota;c__Campylobacteria;o__Campylobacterales;f__Thiovulaceae;g__UWMA-0117;s__UWMA-0117 sp012963895	Tui Malila hydrothermal plume 10m	Thermophilic_environment	47.2
GB_GCA_002746565.1	d__Bacteria;p__Campylobacterota;c__Campylobacteria;o__Campylobacterales;f__UBA1877;g__GCA-2746565;s__GCA-2746565 sp002746565	swab sample of gingival sulcus (mouth) from 29 year old lactating female Dolphin_Z	Not_thermophilic_environment	38.05
GB_GCA_012521935.1	d__Bacteria;p__Campylobacterota;c__Campylobacteria;o__Campylobacterales;f__UBA1877;g__JAAYLJ01;s__JAAYLJ01 sp012521935	anaerobic digestion of organic wastes under variable temperature conditions and feedstocks	Not_thermophilic_environment	33.95
GB_GCA_014859645.1	d__Bacteria;p__Campylobacterota;c__Campylobacteria;o__Campylobacterales;f__UBA1877;g__Kmv14;s__Kmv14 sp014859645	bubbling pool in the central crater-like structure of an active mud volcano	Thermophilic_environment	34.29
RS_GCF_016937535.1	d__Bacteria;p__Campylobacterota;c__Campylobacteria;o__Campylobacterales;f__UBA1877;g__Kmv14;s__Kmv14 sp016937535	terrestrial mud volcanoes of the Taman peninsula	Not_thermophilic_environment	35.41
GB_GCA_002352945.1	d__Bacteria;p__Campylobacterota;c__Campylobacteria;o__Campylobacterales;f__UBA1877;g__UBA1877;s__UBA1877 sp002352945	crude oil	Not_thermophilic_environment	38.75
GB_GCA_002428055.1	d__Bacteria;p__Campylobacterota;c__Campylobacteria;o__Campylobacterales;f__UBA6016;g__UBA6016;s__UBA6016 sp002428055	water	Not_thermophilic_environment	31.47
GB_GCA_022729705.1	d__Bacteria;p__Campylobacterota;c__Campylobacteria;o__Campylobacterales;f__UBA6016;g__UBA6016;s__UBA6016 sp022729705	biofilm from sulfidic cave	Not_thermophilic_environment	33.63
GB_GCA_022758985.1	d__Bacteria;p__Campylobacterota;c__Campylobacteria;o__Campylobacterales;f__UBA6016;g__UBA6016;s__UBA6016 sp022758985	biofilm attached to a sub-lacustrine hydrothermal vent	Thermophilic_environment	34.2
GB_GCA_013153685.1	d__Bacteria;p__Campylobacterota;c__Campylobacteria;o__Nautiliales;f__JAADDX01;g__JAADDX01;s__JAADDX01 sp013153685	Deepsea hydrothermal sulfide chimney	Thermophilic_environment	39.67
RS_GCF_005843985.1	d__Bacteria;p__Campylobacterota;c__Campylobacteria;o__Nautiliales;f__Nautiliaceae;g__Caminibacter;s__Caminibacter mediatlanticus	none	No_isolation_source	53.44	55	55
RS_GCF_003752135.1	d__Bacteria;p__Campylobacterota;c__Campylobacteria;o__Nautiliales;f__Nautiliaceae;g__Cetia;s__Cetia pacifica	none	No_isolation_source	54.11	55	57.5
RS_GCF_002335445.1	d__Bacteria;p__Campylobacterota;c__Campylobacteria;o__Nautiliales;f__Nautiliaceae;g__Lebetimonas;s__Lebetimonas natsushimae	mineral material	Not_thermophilic_environment	52.96	55	55
RS_GCF_000523275.1	d__Bacteria;p__Campylobacterota;c__Campylobacteria;o__Nautiliales;f__Nautiliaceae;g__Lebetimonas;s__Lebetimonas sp000523275	water	Not_thermophilic_environment	50.67
RS_GCF_000021725.1	d__Bacteria;p__Campylobacterota;c__Campylobacteria;o__Nautiliales;f__Nautiliaceae;g__Nautilia;s__Nautilia profundicola	none	No_isolation_source	47.8	42	40
RS_GCF_004006315.1	d__Bacteria;p__Campylobacterota;c__Campylobacteria;o__Nautiliales;f__Nautiliaceae;g__Nautilia;s__Nautilia profundicola_A	hydrothermal fluids	Thermophilic_environment	46.92
GB_GCA_009659955.1	d__Bacteria;p__Campylobacterota;c__Campylobacteria;o__Nautiliales;f__Nautiliaceae;g__PUXY01;s__PUXY01 sp009659955	marine hydrothermal vent chimney	Thermophilic_environment	58.73
GB_GCA_000517565.1	d__Bacteria;p__Campylobacterota;c__Desulfurellia;o__Desulfurellales;f__Desulfurellaceae;g__Desulfurella;s__Desulfurella acetivorans	hot spring	Thermophilic_environment	53.71	55	54.5
RS_GCF_002119425.1	d__Bacteria;p__Campylobacterota;c__Desulfurellia;o__Desulfurellales;f__Desulfurellaceae;g__Desulfurella;s__Desulfurella amilsii	Acidic sediment	Not_thermophilic_environment	50.78	50	50
GB_GCA_023256235.1	d__Bacteria;p__Campylobacterota;c__Desulfurellia;o__Desulfurellales;f__Desulfurellaceae;g__Desulfurella;s__Desulfurella sp023256235	thermophilic sediment from acid hot spring	Thermophilic_environment	54.45
GB_GCA_913056505.1	d__Bacteria;p__Campylobacterota;c__Desulfurellia;o__Desulfurellales;f__Hippeaceae;g__CAJXLZ01;s__CAJXLZ01 sp913056505	marine metagenome	Not_thermophilic_environment	50.47
RS_GCF_000420385.1	d__Bacteria;p__Campylobacterota;c__Desulfurellia;o__Desulfurellales;f__Hippeaceae;g__Hippea;s__Hippea alviniae	none	No_isolation_source	64.06	65	60
RS_GCF_000744435.1	d__Bacteria;p__Campylobacterota;c__Desulfurellia;o__Desulfurellales;f__Hippeaceae;g__Hippea;s__Hippea jasoniae	none	No_isolation_source	64.37	65	62.5
RS_GCF_000194135.1	d__Bacteria;p__Campylobacterota;c__Desulfurellia;o__Desulfurellales;f__Hippeaceae;g__Hippea;s__Hippea maritima	marine sediment from hot vent of tidal zone	Thermophilic_environment	57.71	55	53
RS_GCF_000526195.1	d__Bacteria;p__Campylobacterota;c__Desulfurellia;o__Desulfurellales;f__Hippeaceae;g__Hippea;s__Hippea sp000526195	not provided; submitted under MIGS 2.1	Not_thermophilic_environment	59.48
GB_GCA_015486705.1	d__Bacteria;p__Campylobacterota;c__Desulfurellia;o__Desulfurellales;f__Hippeaceae;g__Hippea;s__Hippea sp015486705	deep-sea hydrothermal deposit	Thermophilic_environment	60.52
GB_GCA_015486955.1	d__Bacteria;p__Campylobacterota;c__Desulfurellia;o__Desulfurellales;f__Hippeaceae;g__Hippea;s__Hippea sp015486955	deep-sea hydrothermal deposit	Thermophilic_environment	64.6
GB_GCA_015486965.1	d__Bacteria;p__Campylobacterota;c__Desulfurellia;o__Desulfurellales;f__Hippeaceae;g__Hippea;s__Hippea sp015486965	deep-sea hydrothermal deposit	Thermophilic_environment	65.97
GB_GCA_015490005.1	d__Bacteria;p__Campylobacterota;c__Desulfurellia;o__Desulfurellales;f__Hippeaceae;g__Hippea;s__Hippea sp015490005	deep-sea hydrothermal deposit	Thermophilic_environment	59.39
GB_GCA_015493995.1	d__Bacteria;p__Campylobacterota;c__Desulfurellia;o__Desulfurellales;f__Hippeaceae;g__S144-51;s__S144-51 sp015493995	deep-sea hydrothermal deposit	Thermophilic_environment	50.96
GB_GCA_021159235.1	d__Bacteria;p__Campylobacterota;c__Desulfurellia;o__Desulfurellales;f__JAGGSF01;g__JAGGSF01;s__JAGGSF01 sp021159235	marine hydrothermal sediment	Thermophilic_environment	65.18
GB_GCA_021159305.1	d__Bacteria;p__Campylobacterota;c__Desulfurellia;o__Desulfurellales;f__JAGGSF01;g__JAGGSF01;s__JAGGSF01 sp021159305	marine hydrothermal sediment	Thermophilic_environment	60.63
GB_GCA_023128455.1	d__Bacteria;p__Campylobacterota;c__Desulfurellia;o__Desulfurellales;f__JAGGSF01;g__JAGGSF01;s__JAGGSF01 sp023128455	deep sea sediment	Not_thermophilic_environment	58.13
GB_GCA_013152955.1	d__Bacteria;p__Campylobacterota;c__Desulfurellia;o__JAADFJ01;f__JAADFJ01;g__JAADFJ01;s__JAADFJ01 sp013152955	Deepsea hydrothermal sulfide chimney	Thermophilic_environment	39.49
GB_GCA_913009315.1	d__Bacteria;p__Campylobacterota;c__Desulfurellia;o__JAADFJ01;f__JAADFJ01;g__JAADFJ01;s__JAADFJ01 sp913009315	marine metagenome	Not_thermophilic_environment	41.35
GB_GCA_003650255.1	d__Bacteria;p__CG03;c__CG03;o__B21-G15;f__B21-G15;g__B21-G15;s__B21-G15 sp003650255	deep-sea hydrothermal vent sediments from dive 4569_2 depth 21-24 cm	Thermophilic_environment	56.7
GB_GCA_002779055.1	d__Bacteria;p__CG03;c__CG03;o__CG03;f__CG03;g__0-14-0-20-44-26;s__0-14-0-20-44-26 sp002779055	groundwater	Not_thermophilic_environment	47.55
GB_GCA_002780705.1	d__Bacteria;p__CG03;c__CG03;o__CG03;f__CG03;g__CG03;s__CG03 sp002780705	groundwater	Not_thermophilic_environment	39.44
GB_GCA_002841685.1	d__Bacteria;p__CG03;c__CG03;o__CG03;f__CG03;g__CG03;s__CG03 sp002841685	groundwater	Not_thermophilic_environment	36.05
GB_GCA_013791675.1	d__Bacteria;p__CG03;c__CG03;o__CG03;f__CG03;g__CG03;s__CG03 sp013791675	groundwater	Not_thermophilic_environment	37.15
GB_GCA_013791745.1	d__Bacteria;p__CG03;c__CG03;o__CG03;f__CG03;g__CG03;s__CG03 sp013791745	groundwater	Not_thermophilic_environment	34.33
GB_GCA_021161565.1	d__Bacteria;p__CG03;c__CG03;o__CG03;f__CG03;g__JAGHAK01;s__JAGHAK01 sp021161565	marine hydrothermal sediment	Thermophilic_environment	47.95
GB_GCA_021161625.1	d__Bacteria;p__CG03;c__CG03;o__CG03;f__JAGHAG01;g__JAGHAG01;s__JAGHAG01 sp021161625	marine hydrothermal sediment	Thermophilic_environment	56.43
GB_GCA_016934855.1	d__Bacteria;p__CG03;c__SLGR01;o__SLGR01;f__JAFGSA01;g__JAFGSA01;s__JAFGSA01 sp016934855	Freshwater Sediment	Not_thermophilic_environment	45.04
GB_GCA_023660015.1	d__Bacteria;p__CG03;c__SLGR01;o__SLGR01;f__JAGXOG01;g__JAGXOG01;s__JAGXOG01 sp023660015	single-cell amplified by WGA-X from cold saline spring sediment	Not_thermophilic_environment	44.2
GB_GCA_003557485.1	d__Bacteria;p__CG03;c__SLGR01;o__SLGR01;f__PWQF01;g__PWMP01;s__PWMP01 sp003557485	hypersaline soda lake sediment	Not_thermophilic_environment	37.05
GB_GCA_003558145.1	d__Bacteria;p__CG03;c__SLGR01;o__SLGR01;f__PWQF01;g__PWMP01;s__PWMP01 sp003558145	hypersaline soda lake sediment	Not_thermophilic_environment	39.16
GB_GCA_003556865.1	d__Bacteria;p__CG03;c__SLGR01;o__SLGR01;f__PWQF01;g__PWQF01;s__PWQF01 sp003556865	hypersaline soda lake sediment	Not_thermophilic_environment	39.84
GB_GCA_012511615.1	d__Bacteria;p__CG03;c__SLGR01;o__SLGR01;f__SLGR01;g__JAAZFS01;s__JAAZFS01 sp012511615	anaerobic digestion of organic wastes under variable temperature conditions and feedstocks	Not_thermophilic_environment	39.95
GB_GCA_003553445.1	d__Bacteria;p__CG03;c__SLGR01;o__SLGR01;f__SLGR01;g__PWEK01;s__PWEK01 sp003553445	hypersaline soda lake sediment	Not_thermophilic_environment	42.03
GB_GCA_007136585.1	d__Bacteria;p__CG03;c__SLGR01;o__SLGR01;f__SLGR01;g__SLGR01;s__SLGR01 sp007136585	hypersaline soda lake sediment	Not_thermophilic_environment	42.21
GB_GCA_945786985.1	d__Bacteria;p__CG2-30-53-67;c__CG2-30-53-67;o__CG2-30-53-67;f__CG2-30-53-67;g__CALZGC01;s__CALZGC01 sp945786985	coastal sediment	Not_thermophilic_environment	37.93
GB_GCA_001873285.1	d__Bacteria;p__CG2-30-53-67;c__CG2-30-53-67;o__CG2-30-53-67;f__CG2-30-53-67;g__CG2-30-53-67;s__CG2-30-53-67 sp001873285	groundwater filtered through a 3.0 um filter	Not_thermophilic_environment	40.15
GB_GCA_919901565.1	d__Bacteria;p__CG2-30-53-67;c__CG2-30-53-67;o__CG2-30-53-67;f__CG2-30-53-67;g__CG2-30-53-67;s__CG2-30-53-67 sp919901565	unknown	Not_thermophilic_environment	36.66
GB_GCA_013151235.1	d__Bacteria;p__CG2-30-53-67;c__CG2-30-53-67;o__CG2-30-53-67;f__CG2-30-53-67;g__JAADIO01;s__JAADIO01 sp013151235	Deepsea hydrothermal sulfide chimney	Thermophilic_environment	44.08
GB_GCA_024277725.1	d__Bacteria;p__CG2-30-53-67;c__CG2-30-53-67;o__CG2-30-53-67;f__CG2-30-53-67;g__JAADIO01;s__JAADIO01 sp024277725	active black smoker DFF12	Not_thermophilic_environment	46.38
GB_GCA_001873295.1	d__Bacteria;p__CG2-30-70-394;c__CG2-30-70-394;o__CG2-30-70-394;f__CG2-30-70-394;g__CG2-30-70-394;s__CG2-30-70-394 sp001873295	groundwater filtered through a 3.0 um filter	Not_thermophilic_environment	33.96
GB_GCA_024278555.1	d__Bacteria;p__CG2-30-70-394;c__CG2-30-70-394;o__CG2-30-70-394;f__CG2-30-70-394;g__CG2-30-70-394;s__CG2-30-70-394 sp024278555	active black smoker DFF12	Not_thermophilic_environment	34.62
GB_GCA_001794905.1	d__Bacteria;p__Chlamydiota;c__Chlamydiia;o__2-12-FULL-49-11;f__2-12-FULL-49-11;g__2-12-FULL-49-11;s__2-12-FULL-49-11 sp001794905	Rifle well FP-101 under high O2 conditions; 1.2 micron filter; full assembly	Not_thermophilic_environment	32.75
GB_GCA_018240105.1	d__Bacteria;p__Chlamydiota;c__Chlamydiia;o__2-12-FULL-49-11;f__2-12-FULL-49-11;g__JAFEGE01;s__JAFEGE01 sp018240105	activated sludge	Not_thermophilic_environment	31.68
GB_GCA_023269435.1	d__Bacteria;p__Chlamydiota;c__Chlamydiia;o__2-12-FULL-49-11;f__2-12-FULL-49-11;g__JAHFTJ01;s__JAHFTJ01 sp023269435	groundwater	Not_thermophilic_environment	28.46
GB_GCA_022600215.1	d__Bacteria;p__Chlamydiota;c__Chlamydiia;o__2-12-FULL-49-11;f__2-12-FULL-49-11;g__JAJACQ01;s__JAJACQ01 sp022600215	none	No_isolation_source	32.61
GB_GCA_022601435.1	d__Bacteria;p__Chlamydiota;c__Chlamydiia;o__2-12-FULL-49-11;f__2-12-FULL-49-11;g__JAJACQ01;s__JAJACQ01 sp022601435	none	No_isolation_source	23.43
GB_GCA_022601595.1	d__Bacteria;p__Chlamydiota;c__Chlamydiia;o__2-12-FULL-49-11;f__2-12-FULL-49-11;g__JAJACQ01;s__JAJACQ01 sp022601595	none	No_isolation_source	24.9
GB_GCA_945862365.1	d__Bacteria;p__Chlamydiota;c__Chlamydiia;o__2-12-FULL-49-11;f__2-12-FULL-49-11;g__JAJACQ01;s__JAJACQ01 sp945862365	Freshwater lake	Not_thermophilic_environment	26.19
GB_GCA_945872565.1	d__Bacteria;p__Chlamydiota;c__Chlamydiia;o__2-12-FULL-49-11;f__2-12-FULL-49-11;g__JAJACQ01;s__JAJACQ01 sp945872565	Freshwater lake	Not_thermophilic_environment	22.28
GB_GCA_945897715.1	d__Bacteria;p__Chlamydiota;c__Chlamydiia;o__2-12-FULL-49-11;f__2-12-FULL-49-11;g__JAJACQ01;s__JAJACQ01 sp945897715	Freshwater lake	Not_thermophilic_environment	25.07
GB_GCA_021847505.1	d__Bacteria;p__Chlamydiota;c__Chlamydiia;o__2-12-FULL-49-11;f__2-12-FULL-49-11;g__JAJZEO01;s__JAJZEO01 sp021847505	acid mine drainage sediment	Not_thermophilic_environment	28.76
GB_GCA_016866545.1	d__Bacteria;p__Chlamydiota;c__Chlamydiia;o__2-12-FULL-49-11;f__2-12-FULL-49-11;g__VGMD01;s__VGMD01 sp016866545	freshwater lake	Not_thermophilic_environment	29.41
GB_GCA_945870925.1	d__Bacteria;p__Chlamydiota;c__Chlamydiia;o__2-12-FULL-49-11;f__2-12-FULL-49-11;g__VGMD01;s__VGMD01 sp945870925	Freshwater lake	Not_thermophilic_environment	26.7
GB_GCA_902609415.1	d__Bacteria;p__Chlamydiota;c__Chlamydiia;o__2-12-FULL-49-11;f__CACLRR01;g__CACLRR01;s__CACLRR01 sp902609415	marine water	Not_thermophilic_environment	21.52
GB_GCA_022601545.1	d__Bacteria;p__Chlamydiota;c__Chlamydiia;o__2-12-FULL-49-11;f__JAJACM01;g__JAJACM01;s__JAJACM01 sp022601545	none	No_isolation_source	25.29
GB_GCA_016866575.1	d__Bacteria;p__Chlamydiota;c__Chlamydiia;o__2-12-FULL-49-11;f__VGMA01;g__VGMA01;s__VGMA01 sp016866575	freshwater lake	Not_thermophilic_environment	29.09
GB_GCA_903867585.1	d__Bacteria;p__Chlamydiota;c__Chlamydiia;o__Chlamydiales;f__CAIPRZ01;g__CAIPRZ01;s__CAIPRZ01 sp903867585	lake water	Not_thermophilic_environment	30.51
GB_GCA_943908465.1	d__Bacteria;p__Chlamydiota;c__Chlamydiia;o__Chlamydiales;f__CALTSX01;g__CALTSX01;s__CALTSX01 sp943908465	human skin	Not_thermophilic_environment	31.91
GB_GCA_945882915.1	d__Bacteria;p__Chlamydiota;c__Chlamydiia;o__Chlamydiales;f__CAMCWV01;g__CAMCWV01;s__CAMCWV01 sp945882915	Freshwater lake	Not_thermophilic_environment	26.43
RS_GCF_000006685.1	d__Bacteria;p__Chlamydiota;c__Chlamydiia;o__Chlamydiales;f__Chlamydiaceae;g__Chlamydia;s__Chlamydia muridarum	none	No_isolation_source	35.84	37
GB_GCA_017472245.1	d__Bacteria;p__Chlamydiota;c__Chlamydiia;o__Chlamydiales;f__Chlamydiaceae;g__Chlamydia;s__Chlamydia sp017472245	ruminant gastrointestinal tract	Not_thermophilic_environment	35.96
RS_GCF_900169085.1	d__Bacteria;p__Chlamydiota;c__Chlamydiia;o__Chlamydiales;f__Chlamydiaceae;g__Chlamydia;s__Chlamydia suis	pig	Not_thermophilic_environment	37.34
RS_GCF_000012125.1	d__Bacteria;p__Chlamydiota;c__Chlamydiia;o__Chlamydiales;f__Chlamydiaceae;g__Chlamydia;s__Chlamydia trachomatis	none	No_isolation_source	35.87
RS_GCF_902807005.1	d__Bacteria;p__Chlamydiota;c__Chlamydiia;o__Chlamydiales;f__Chlamydiaceae;g__Chlamydiifrater;s__Chlamydiifrater phoenicopteri	cloacal swab	Not_thermophilic_environment	36.05
RS_GCF_902806995.1	d__Bacteria;p__Chlamydiota;c__Chlamydiia;o__Chlamydiales;f__Chlamydiaceae;g__Chlamydiifrater;s__Chlamydiifrater volucris	cloacal swab	Not_thermophilic_environment	36.14
RS_GCF_002895085.1	d__Bacteria;p__Chlamydiota;c__Chlamydiia;o__Chlamydiales;f__Chlamydiaceae;g__Chlamydophila;s__Chlamydophila abortus	enzootic abortion of ewes	Not_thermophilic_environment	37.43	37
RS_GCF_000583875.1	d__Bacteria;p__Chlamydiota;c__Chlamydiia;o__Chlamydiales;f__Chlamydiaceae;g__Chlamydophila;s__Chlamydophila avium	spleen tissue from parrot (Polytelis)	Not_thermophilic_environment	37.44	37
RS_GCF_900634605.1	d__Bacteria;p__Chlamydiota;c__Chlamydiia;o__Chlamydiales;f__Chlamydiaceae;g__Chlamydophila;s__Chlamydophila buteonis	red-shouldered hawk	Not_thermophilic_environment	36.23
RS_GCF_000007605.1	d__Bacteria;p__Chlamydiota;c__Chlamydiia;o__Chlamydiales;f__Chlamydiaceae;g__Chlamydophila;s__Chlamydophila caviae	none	No_isolation_source	35.81	37
RS_GCF_002817655.1	d__Bacteria;p__Chlamydiota;c__Chlamydiia;o__Chlamydiales;f__Chlamydiaceae;g__Chlamydophila;s__Chlamydophila corallus	choana	Not_thermophilic_environment	34.13
RS_GCF_000009945.1	d__Bacteria;p__Chlamydiota;c__Chlamydiia;o__Chlamydiales;f__Chlamydiaceae;g__Chlamydophila;s__Chlamydophila felis	none	No_isolation_source	36.04	37
RS_GCF_000471025.2	d__Bacteria;p__Chlamydiota;c__Chlamydiia;o__Chlamydiales;f__Chlamydiaceae;g__Chlamydophila;s__Chlamydophila gallinacea	cloacal swab	Not_thermophilic_environment	37.5	37
RS_GCF_000454725.1	d__Bacteria;p__Chlamydiota;c__Chlamydiia;o__Chlamydiales;f__Chlamydiaceae;g__Chlamydophila;s__Chlamydophila ibidis	biological product [ENVO:02000043]	Not_thermophilic_environment	34.49
RS_GCF_000204135.1	d__Bacteria;p__Chlamydiota;c__Chlamydiia;o__Chlamydiales;f__Chlamydiaceae;g__Chlamydophila;s__Chlamydophila pecorum	none	No_isolation_source	38.77	37
RS_GCF_000007205.1	d__Bacteria;p__Chlamydiota;c__Chlamydiia;o__Chlamydiales;f__Chlamydiaceae;g__Chlamydophila;s__Chlamydophila pneumoniae	none	No_isolation_source	32.91	37
RS_GCF_900239975.1	d__Bacteria;p__Chlamydiota;c__Chlamydiia;o__Chlamydiales;f__Chlamydiaceae;g__Chlamydophila;s__Chlamydophila poikilotherma	Snake	Not_thermophilic_environment	35.48
RS_GCF_000204255.1	d__Bacteria;p__Chlamydiota;c__Chlamydiia;o__Chlamydiales;f__Chlamydiaceae;g__Chlamydophila;s__Chlamydophila psittaci	none	No_isolation_source	36.8	37
RS_GCF_900239945.1	d__Bacteria;p__Chlamydiota;c__Chlamydiia;o__Chlamydiales;f__Chlamydiaceae;g__Chlamydophila;s__Chlamydophila serpentis	Snake	Not_thermophilic_environment	33.67
RS_GCF_001653975.1	d__Bacteria;p__Chlamydiota;c__Chlamydiia;o__Chlamydiales;f__Chlamydiaceae;g__Chlamydophila;s__Chlamydophila sp001653975	choana	Not_thermophilic_environment	35.73
RS_GCF_018343815.1	d__Bacteria;p__Chlamydiota;c__Chlamydiia;o__Chlamydiales;f__Chlamydiaceae;g__Chlamydophila;s__Chlamydophila sp018343815	liver	Not_thermophilic_environment	34.58
RS_GCF_902705545.1	d__Bacteria;p__Chlamydiota;c__Chlamydiia;o__Chlamydiales;f__Chlamydiaceae;g__Chlamydophila;s__Chlamydophila sp902705545	wildlife recovery center	Not_thermophilic_environment	35.16
RS_GCF_015356765.1	d__Bacteria;p__Chlamydiota;c__Chlamydiia;o__Chlamydiales;f__Chlamydiaceae;g__Clavichlamydia;s__Clavichlamydia salmonicola	gills of Salmo salar from freshwater fishfarm in Ireland	Not_thermophilic_environment	27.96
RS_GCF_000750955.1	d__Bacteria;p__Chlamydiota;c__Chlamydiia;o__Chlamydiales;f__Criblamydiaceae;g__Criblamydia;s__Criblamydia sequanensis	none	No_isolation_source	31.71
RS_GCF_900000175.1	d__Bacteria;p__Chlamydiota;c__Chlamydiia;o__Chlamydiales;f__Criblamydiaceae;g__Estrella;s__Estrella lausannensis	none	No_isolation_source	28.75
GB_GCA_013288845.1	d__Bacteria;p__Chlamydiota;c__Chlamydiia;o__Chlamydiales;f__Criblamydiaceae;g__JABDBB01;s__JABDBB01 sp013288845	soil	Not_thermophilic_environment	34.92
GB_GCA_024233575.1	d__Bacteria;p__Chlamydiota;c__Chlamydiia;o__Chlamydiales;f__Criblamydiaceae;g__JACKPN01;s__JACKPN01 sp024233575	activated sludge from Hong Kong Shatin wastewater treatment plant	Not_thermophilic_environment	33
GB_GCA_021772365.1	d__Bacteria;p__Chlamydiota;c__Chlamydiia;o__Chlamydiales;f__Criblamydiaceae;g__JAJFMC01;s__JAJFMC01 sp021772365	subsea tunnel biofilm collected in 2016; 2017; 2019 and 2020	Not_thermophilic_environment	28.84
GB_GCA_903848235.1	d__Bacteria;p__Chlamydiota;c__Chlamydiia;o__Chlamydiales;f__FEN-1388;g__CAINFV01;s__CAINFV01 sp903848235	freshwater sediment	Not_thermophilic_environment	28.46
GB_GCA_003170575.1	d__Bacteria;p__Chlamydiota;c__Chlamydiia;o__Chlamydiales;f__FEN-1388;g__FEN-1388;s__FEN-1388 sp003170575	permafrost active layer soil	Not_thermophilic_environment	32.13
GB_GCA_013287775.1	d__Bacteria;p__Chlamydiota;c__Chlamydiia;o__Chlamydiales;f__FEN-1388;g__JABDDE01;s__JABDDE01 sp013287775	soil	Not_thermophilic_environment	32.5
GB_GCA_013285825.1	d__Bacteria;p__Chlamydiota;c__Chlamydiia;o__Chlamydiales;f__FEN-1388;g__JABDGV01;s__JABDGV01 sp013285825	soil	Not_thermophilic_environment	25.43
GB_GCA_023269335.1	d__Bacteria;p__Chlamydiota;c__Chlamydiia;o__Chlamydiales;f__FEN-1388;g__JAHFTM01;s__JAHFTM01 sp023269335	groundwater	Not_thermophilic_environment	29.96
GB_GCA_021811115.1	d__Bacteria;p__Chlamydiota;c__Chlamydiia;o__Chlamydiales;f__FEN-1388;g__JAJZPP01;s__JAJZPP01 sp021811115	acid mine drainage sediment	Not_thermophilic_environment	32.37
GB_GCA_018239705.1	d__Bacteria;p__Chlamydiota;c__Chlamydiia;o__Chlamydiales;f__FEN-1388;g__SZAS-6;s__SZAS-6 sp018239705	activated sludge	Not_thermophilic_environment	28.38
GB_GCA_018239765.1	d__Bacteria;p__Chlamydiota;c__Chlamydiia;o__Chlamydiales;f__FEN-1388;g__SZAS-7;s__SZAS-7 sp018239765	activated sludge	Not_thermophilic_environment	31.67
GB_GCA_021372185.1	d__Bacteria;p__Chlamydiota;c__Chlamydiia;o__Chlamydiales;f__FEN-1388;g__SZAS-7;s__SZAS-7 sp021372185	PCB contaminated wastewater treatment lagoon sediment microcosms	Not_thermophilic_environment	29.72
GB_GCA_002401865.1	d__Bacteria;p__Chlamydiota;c__Chlamydiia;o__Chlamydiales;f__GCA-2401865;g__GCA-2401865;s__GCA-2401865 sp002401865	marine subsurface aquifer	Not_thermophilic_environment	21.65
GB_GCA_002402025.1	d__Bacteria;p__Chlamydiota;c__Chlamydiia;o__Chlamydiales;f__GCA-2402025;g__GCA-2402025;s__GCA-2402025 sp002402025	marine subsurface aquifer	Not_thermophilic_environment	27.98
GB_GCA_022601395.1	d__Bacteria;p__Chlamydiota;c__Chlamydiia;o__Chlamydiales;f__GCA-2402025;g__GCA-2402025;s__GCA-2402025 sp022601395	none	No_isolation_source	26.45
GB_GCA_002709385.1	d__Bacteria;p__Chlamydiota;c__Chlamydiia;o__Chlamydiales;f__GCA-2709385;g__GCA-2709385;s__GCA-2709385 sp002709385	marine water sample	Not_thermophilic_environment	24
GB_GCA_009937555.1	d__Bacteria;p__Chlamydiota;c__Chlamydiia;o__Chlamydiales;f__JAACFD01;g__JAACFD01;s__JAACFD01 sp009937555	sediment	Not_thermophilic_environment	25.81
GB_GCA_011064725.1	d__Bacteria;p__Chlamydiota;c__Chlamydiia;o__Chlamydiales;f__JAAKFQ01;g__JAAKFQ01;s__JAAKFQ01 sp011064725	marine sediment core GS10_PC15; 223 cmbsf	Not_thermophilic_environment	31.3
GB_GCA_011064985.1	d__Bacteria;p__Chlamydiota;c__Chlamydiia;o__Chlamydiales;f__JAAKFR01;g__JAAKFR01;s__JAAKFR01 sp011064985	marine sediment core GS10_PC15; 223 cmbsf	Not_thermophilic_environment	32.52
GB_GCA_011064935.1	d__Bacteria;p__Chlamydiota;c__Chlamydiia;o__Chlamydiales;f__JAAKFR01;g__JAAKFT01;s__JAAKFT01 sp011064935	marine sediment core GS08_GC12; 126 cmbsf	Not_thermophilic_environment	33.02
GB_GCA_013288105.1	d__Bacteria;p__Chlamydiota;c__Chlamydiia;o__Chlamydiales;f__JAAKFR01;g__JABDCM01;s__JABDCM01 sp013288105	soil	Not_thermophilic_environment	30.35
GB_GCA_013287335.1	d__Bacteria;p__Chlamydiota;c__Chlamydiia;o__Chlamydiales;f__JAAKFR01;g__JABDDZ01;s__JABDDZ01 sp013287335	soil	Not_thermophilic_environment	31.46
GB_GCA_022601635.1	d__Bacteria;p__Chlamydiota;c__Chlamydiia;o__Chlamydiales;f__JAAKFR01;g__JACKPM01;s__JACKPM01 sp022601635	none	No_isolation_source	31.12
GB_GCA_024233495.1	d__Bacteria;p__Chlamydiota;c__Chlamydiia;o__Chlamydiales;f__JAAKFR01;g__JACKPM01;s__JACKPM01 sp024233495	activated sludge from Hong Kong Shatin wastewater treatment plant	Not_thermophilic_environment	34.99
GB_GCA_020440555.1	d__Bacteria;p__Chlamydiota;c__Chlamydiia;o__Chlamydiales;f__JAAKFR01;g__JAGRNW01;s__JAGRNW01 sp020440555	activated sludge from Shatin waste water treatment plant collected monthly from 2007 through 2015	Not_thermophilic_environment	31.93
GB_GCA_022601535.1	d__Bacteria;p__Chlamydiota;c__Chlamydiia;o__Chlamydiales;f__JAAKFR01;g__JAJACK01;s__JAJACK01 sp022601535	none	No_isolation_source	30.44
GB_GCA_945861315.1	d__Bacteria;p__Chlamydiota;c__Chlamydiia;o__Chlamydiales;f__JAAKFR01;g__JAJACK01;s__JAJACK01 sp945861315	Freshwater lake	Not_thermophilic_environment	32.86
GB_GCA_022601475.1	d__Bacteria;p__Chlamydiota;c__Chlamydiia;o__Chlamydiales;f__JAAKFR01;g__JAJACO01;s__JAJACO01 sp022601475	none	No_isolation_source	26.13
GB_GCA_020831465.1	d__Bacteria;p__Chlamydiota;c__Chlamydiia;o__Chlamydiales;f__JAAKFR01;g__JAJACP01;s__JAJACP01 sp020831465	bioreactors innoculated with microbial mats from alkaline soda lake	Not_thermophilic_environment	41.62
GB_GCA_021772455.1	d__Bacteria;p__Chlamydiota;c__Chlamydiia;o__Chlamydiales;f__JAAKFR01;g__JAJACP01;s__JAJACP01 sp021772455	subsea tunnel biofilm collected in 2016; 2017; 2019 and 2020	Not_thermophilic_environment	33.6
GB_GCA_022601445.1	d__Bacteria;p__Chlamydiota;c__Chlamydiia;o__Chlamydiales;f__JAAKFR01;g__JAJACP01;s__JAJACP01 sp022601445	none	No_isolation_source	30.02
GB_GCA_021772465.1	d__Bacteria;p__Chlamydiota;c__Chlamydiia;o__Chlamydiales;f__JAAKFR01;g__JAJFLX01;s__JAJFLX01 sp021772465	subsea tunnel biofilm collected in 2016; 2017; 2019 and 2020	Not_thermophilic_environment	30.5
GB_GCA_018239815.1	d__Bacteria;p__Chlamydiota;c__Chlamydiia;o__Chlamydiales;f__JAAKFR01;g__SZAS-3;s__SZAS-3 sp018239815	activated sludge	Not_thermophilic_environment	28.79
GB_GCA_014239035.1	d__Bacteria;p__Chlamydiota;c__Chlamydiia;o__Chlamydiales;f__JAAZZY01;g__JAAZZY01;s__JAAZZY01 sp014239035	pooled samples from sponge host and sea water	Not_thermophilic_environment	26.01
GB_GCA_022601345.1	d__Bacteria;p__Chlamydiota;c__Chlamydiia;o__Chlamydiales;f__JAAZZY01;g__JAAZZY01;s__JAAZZY01 sp022601345	none	No_isolation_source	24.27
GB_GCA_022601335.1	d__Bacteria;p__Chlamydiota;c__Chlamydiia;o__Chlamydiales;f__JAAZZY01;g__JAJACV01;s__JAJACV01 sp022601335	none	No_isolation_source	25.05
GB_GCA_013287645.1	d__Bacteria;p__Chlamydiota;c__Chlamydiia;o__Chlamydiales;f__JABDDJ01;g__JABDDJ01;s__JABDDJ01 sp013287645	soil	Not_thermophilic_environment	28.34
GB_GCA_018694295.1	d__Bacteria;p__Chlamydiota;c__Chlamydiia;o__Chlamydiales;f__JABHNK01;g__JABHNK01;s__JABHNK01 sp018694295	hypoxic seawater	Not_thermophilic_environment	33
GB_GCA_021772435.1	d__Bacteria;p__Chlamydiota;c__Chlamydiia;o__Chlamydiales;f__JACKPQ01;g__JACKPP01;s__JACKPP01 sp021772435	subsea tunnel biofilm collected in 2016; 2017; 2019 and 2020	Not_thermophilic_environment	24.74
GB_GCA_024233455.1	d__Bacteria;p__Chlamydiota;c__Chlamydiia;o__Chlamydiales;f__JACKPQ01;g__JACKPP01;s__JACKPP01 sp024233455	activated sludge from Hong Kong Shatin wastewater treatment plant	Not_thermophilic_environment	27.89
GB_GCA_024233435.1	d__Bacteria;p__Chlamydiota;c__Chlamydiia;o__Chlamydiales;f__JACKPQ01;g__JACKPQ01;s__JACKPQ01 sp024233435	activated sludge from Hong Kong Shatin wastewater treatment plant	Not_thermophilic_environment	25.33
GB_GCA_016213235.1	d__Bacteria;p__Chlamydiota;c__Chlamydiia;o__Chlamydiales;f__JACRBE01;g__JACRBE01;s__JACRBE01 sp016213235	groundwater	Not_thermophilic_environment	29.38
GB_GCA_021734805.1	d__Bacteria;p__Chlamydiota;c__Chlamydiia;o__Chlamydiales;f__JACRBE01;g__JAIPIG01;s__JAIPIG01 sp021734805	aquatic biome	Not_thermophilic_environment	26.72
GB_GCA_022763045.1	d__Bacteria;p__Chlamydiota;c__Chlamydiia;o__Chlamydiales;f__JACRBE01;g__JALEGI01;s__JALEGI01 sp022763045	seawater surrounding coral Acropora digitifera under normal condition	Not_thermophilic_environment	30.02
GB_GCA_023428915.1	d__Bacteria;p__Chlamydiota;c__Chlamydiia;o__Chlamydiales;f__JAEYWL01;g__JAEYWL01;s__JAEYWL01 sp023428915	feces	Not_thermophilic_environment	33.08
GB_GCA_020054065.1	d__Bacteria;p__Chlamydiota;c__Chlamydiia;o__Chlamydiales;f__JAEYWL01;g__JAGVLX01;s__JAGVLX01 sp020054065	mine service water	Not_thermophilic_environment	36
GB_GCA_018239785.1	d__Bacteria;p__Chlamydiota;c__Chlamydiia;o__Chlamydiales;f__JAFEGQ01;g__JAFEGQ01;s__JAFEGQ01 sp018239785	activated sludge	Not_thermophilic_environment	29.59
GB_GCA_021809305.1	d__Bacteria;p__Chlamydiota;c__Chlamydiia;o__Chlamydiales;f__JAFEGQ01;g__JAKBAF01;s__JAKBAF01 sp021809305	acid mine drainage sediment	Not_thermophilic_environment	29.57
GB_GCA_017116025.1	d__Bacteria;p__Chlamydiota;c__Chlamydiia;o__Chlamydiales;f__JAFITR01;g__JAFITR01;s__JAFITR01 sp017116025	single cells amplified with WGA-X exibiting 488 nm flourescence sorted from subsurface crustal fluid containing redox-sensor green	Not_thermophilic_environment	29.83
GB_GCA_018062315.1	d__Bacteria;p__Chlamydiota;c__Chlamydiia;o__Chlamydiales;f__JAGOSM01;g__JAGOSM01;s__JAGOSM01 sp018062315	wastewater	Not_thermophilic_environment	29.25
GB_GCA_022601645.1	d__Bacteria;p__Chlamydiota;c__Chlamydiia;o__Chlamydiales;f__JAGOSM01;g__JAJACH01;s__JAJACH01 sp022601645	none	No_isolation_source	30.52
GB_GCA_020440465.1	d__Bacteria;p__Chlamydiota;c__Chlamydiia;o__Chlamydiales;f__JAGROB01;g__JAGROB01;s__JAGROB01 sp020440465	activated sludge from Shatin waste water treatment plant collected monthly from 2007 through 2015	Not_thermophilic_environment	36.28
GB_GCA_020051235.1	d__Bacteria;p__Chlamydiota;c__Chlamydiia;o__Chlamydiales;f__JAGROB01;g__JAGVJG01;s__JAGVJG01 sp020051235	mine service water	Not_thermophilic_environment	38.13
GB_GCA_021772415.1	d__Bacteria;p__Chlamydiota;c__Chlamydiia;o__Chlamydiales;f__JAJFMA01;g__JAJFMA01;s__JAJFMA01 sp021772415	subsea tunnel biofilm collected in 2016; 2017; 2019 and 2020	Not_thermophilic_environment	26.38
GB_GCA_021772355.1	d__Bacteria;p__Chlamydiota;c__Chlamydiia;o__Chlamydiales;f__JAJFMB01;g__JAJFMB01;s__JAJFMB01 sp021772355	subsea tunnel biofilm collected in 2016; 2017; 2019 and 2020	Not_thermophilic_environment	28.88
GB_GCA_021772315.1	d__Bacteria;p__Chlamydiota;c__Chlamydiia;o__Chlamydiales;f__JAJFMF01;g__JAJFMF01;s__JAJFMF01 sp021772315	subsea tunnel biofilm collected in 2016; 2017; 2019 and 2020	Not_thermophilic_environment	24.99
GB_GCA_021772245.1	d__Bacteria;p__Chlamydiota;c__Chlamydiia;o__Chlamydiales;f__JAJFMG01;g__JAJFMG01;s__JAJFMG01 sp021772245	subsea tunnel biofilm collected in 2016; 2017; 2019 and 2020	Not_thermophilic_environment	23.7
GB_GCA_021772295.1	d__Bacteria;p__Chlamydiota;c__Chlamydiia;o__Chlamydiales;f__JAJFMG01;g__JAJFMG01;s__JAJFMG01 sp021772295	subsea tunnel biofilm collected in 2016; 2017; 2019 and 2020	Not_thermophilic_environment	26.07
GB_GCA_021772235.1	d__Bacteria;p__Chlamydiota;c__Chlamydiia;o__Chlamydiales;f__JAJFMI01;g__JAJFMI01;s__JAJFMI01 sp021772235	subsea tunnel biofilm collected in 2016; 2017; 2019 and 2020	Not_thermophilic_environment	31.97
GB_GCA_020050175.1	d__Bacteria;p__Chlamydiota;c__Chlamydiia;o__Chlamydiales;f__JAJFMK01;g__JAGVKY01;s__JAGVKY01 sp020050175	mine service water	Not_thermophilic_environment	34.93
GB_GCA_021772215.1	d__Bacteria;p__Chlamydiota;c__Chlamydiia;o__Chlamydiales;f__JAJFMK01;g__JAJFMK01;s__JAJFMK01 sp021772215	subsea tunnel biofilm collected in 2016; 2017; 2019 and 2020	Not_thermophilic_environment	28.12
GB_GCA_021772335.1	d__Bacteria;p__Chlamydiota;c__Chlamydiia;o__Chlamydiales;f__OFTM358;g__JAJFMD01;s__JAJFMD01 sp021772335	subsea tunnel biofilm collected in 2016; 2017; 2019 and 2020	Not_thermophilic_environment	28.51
GB_GCA_000829755.1	d__Bacteria;p__Chlamydiota;c__Chlamydiia;o__Chlamydiales;f__Parachlamydiaceae_A;g__HS-T3;s__HS-T3 sp000829755	none	No_isolation_source	28.56
GB_GCA_011125455.1	d__Bacteria;p__Chlamydiota;c__Chlamydiia;o__Chlamydiales;f__Parachlamydiaceae_A;g__HS-T3;s__HS-T3 sp011125455	Hawaiian lava tube sea cave	Not_thermophilic_environment	28.98
GB_GCA_003164155.1	d__Bacteria;p__Chlamydiota;c__Chlamydiia;o__Chlamydiales;f__Parachlamydiaceae;g__BOG-1457;s__BOG-1457 sp003164155	permafrost active layer soil	Not_thermophilic_environment	24.97
RS_GCF_001545115.1	d__Bacteria;p__Chlamydiota;c__Chlamydiia;o__Chlamydiales;f__Parachlamydiaceae;g__FCNU01;s__FCNU01 sp001545115	none	No_isolation_source	26.64
GB_GCA_013289325.1	d__Bacteria;p__Chlamydiota;c__Chlamydiia;o__Chlamydiales;f__Parachlamydiaceae;g__JABDAE01;s__JABDAE01 sp013289325	soil	Not_thermophilic_environment	23.7
GB_GCA_013288825.1	d__Bacteria;p__Chlamydiota;c__Chlamydiia;o__Chlamydiales;f__Parachlamydiaceae;g__JABDBC01;s__JABDBC01 sp013288825	soil	Not_thermophilic_environment	28.26
GB_GCA_013287905.1	d__Bacteria;p__Chlamydiota;c__Chlamydiia;o__Chlamydiales;f__Parachlamydiaceae;g__JABDCW01;s__JABDCW01 sp013287905	soil	Not_thermophilic_environment	27.83
GB_GCA_013287915.1	d__Bacteria;p__Chlamydiota;c__Chlamydiia;o__Chlamydiales;f__Parachlamydiaceae;g__JABDCX01;s__JABDCX01 sp013287915	soil	Not_thermophilic_environment	29.28
GB_GCA_013287815.1	d__Bacteria;p__Chlamydiota;c__Chlamydiia;o__Chlamydiales;f__Parachlamydiaceae;g__JABDDC01;s__JABDDC01 sp013287815	soil	Not_thermophilic_environment	29.34
GB_GCA_013287465.1	d__Bacteria;p__Chlamydiota;c__Chlamydiia;o__Chlamydiales;f__Parachlamydiaceae;g__JABDDS01;s__JABDDS01 sp013287465	soil	Not_thermophilic_environment	28.38
GB_GCA_013287145.1	d__Bacteria;p__Chlamydiota;c__Chlamydiia;o__Chlamydiales;f__Parachlamydiaceae;g__JABDEI01;s__JABDEI01 sp013287145	soil	Not_thermophilic_environment	30.01
GB_GCA_013287015.1	d__Bacteria;p__Chlamydiota;c__Chlamydiia;o__Chlamydiales;f__Parachlamydiaceae;g__JABDEO01;s__JABDEO01 sp013287015	soil	Not_thermophilic_environment	28.5
GB_GCA_013286645.1	d__Bacteria;p__Chlamydiota;c__Chlamydiia;o__Chlamydiales;f__Parachlamydiaceae;g__JABDFJ01;s__JABDFJ01 sp013286645	soil	Not_thermophilic_environment	27.25
GB_GCA_013286075.1	d__Bacteria;p__Chlamydiota;c__Chlamydiia;o__Chlamydiales;f__Parachlamydiaceae;g__JABDGJ01;s__JABDGJ01 sp013286075	soil	Not_thermophilic_environment	27.37
GB_GCA_013285965.1	d__Bacteria;p__Chlamydiota;c__Chlamydiia;o__Chlamydiales;f__Parachlamydiaceae;g__JABDGQ01;s__JABDGQ01 sp013285965	soil	Not_thermophilic_environment	28.84
GB_GCA_013813265.1	d__Bacteria;p__Chlamydiota;c__Chlamydiia;o__Chlamydiales;f__Parachlamydiaceae;g__JACCRY01;s__JACCRY01 sp013813265	mineral soil	Not_thermophilic_environment	21.74
GB_GCA_013817115.1	d__Bacteria;p__Chlamydiota;c__Chlamydiia;o__Chlamydiales;f__Parachlamydiaceae;g__JACCRY01;s__JACCRY01 sp013817115	mineral soil	Not_thermophilic_environment	24.78
GB_GCA_013698165.1	d__Bacteria;p__Chlamydiota;c__Chlamydiia;o__Chlamydiales;f__Parachlamydiaceae;g__JACCVN01;s__JACCVN01 sp013698165	mineral soil	Not_thermophilic_environment	23.58
GB_GCA_013816265.1	d__Bacteria;p__Chlamydiota;c__Chlamydiia;o__Chlamydiales;f__Parachlamydiaceae;g__JACDES01;s__JACDES01 sp013816265	mineral soil	Not_thermophilic_environment	26.84
GB_GCA_013815395.1	d__Bacteria;p__Chlamydiota;c__Chlamydiia;o__Chlamydiales;f__Parachlamydiaceae;g__JACDGH01;s__JACDGH01 sp013815395	mineral soil	Not_thermophilic_environment	24.63
GB_GCA_013821265.1	d__Bacteria;p__Chlamydiota;c__Chlamydiia;o__Chlamydiales;f__Parachlamydiaceae;g__JACDHD01;s__JACDHD01 sp013821265	mineral soil	Not_thermophilic_environment	24.91
GB_GCA_020051075.1	d__Bacteria;p__Chlamydiota;c__Chlamydiia;o__Chlamydiales;f__Parachlamydiaceae;g__JAGVJP01;s__JAGVJP01 sp020051075	mine service water	Not_thermophilic_environment	25.86
GB_GCA_021372155.1	d__Bacteria;p__Chlamydiota;c__Chlamydiia;o__Chlamydiales;f__Parachlamydiaceae;g__JAJFUZ01;s__JAJFUZ01 sp021372155	PCB contaminated wastewater treatment lagoon sediment microcosms	Not_thermophilic_environment	28.26
GB_GCA_013695355.1	d__Bacteria;p__Chlamydiota;c__Chlamydiia;o__Chlamydiales;f__Parachlamydiaceae;g__JAJTHR01;s__JAJTHR01 sp013695355	mineral soil	Not_thermophilic_environment	25.99
GB_GCA_021298935.1	d__Bacteria;p__Chlamydiota;c__Chlamydiia;o__Chlamydiales;f__Parachlamydiaceae;g__JAJTHR01;s__JAJTHR01 sp021298935	Phytoplankton seston > 100 micron diameter	Not_thermophilic_environment	28.29
RS_GCF_000648235.2	d__Bacteria;p__Chlamydiota;c__Chlamydiia;o__Chlamydiales;f__Parachlamydiaceae;g__Neochlamydia;s__Neochlamydia sp000813665	none	No_isolation_source	28.5
GB_GCA_001897225.1	d__Bacteria;p__Chlamydiota;c__Chlamydiia;o__Chlamydiales;f__Parachlamydiaceae;g__Neochlamydia;s__Neochlamydia sp001897225	Thiocyanate ramp bioreactor	Not_thermophilic_environment	29.07
RS_GCF_011087585.1	d__Bacteria;p__Chlamydiota;c__Chlamydiia;o__Chlamydiales;f__Parachlamydiaceae;g__Neochlamydia;s__Neochlamydia sp011087585	water	Not_thermophilic_environment	28.43
RS_GCF_000875975.1	d__Bacteria;p__Chlamydiota;c__Chlamydiia;o__Chlamydiales;f__Parachlamydiaceae;g__Parachlamydia;s__Parachlamydia acanthamoebae	none	No_isolation_source	26.61	25
GB_GCA_002786175.1	d__Bacteria;p__Chlamydiota;c__Chlamydiia;o__Chlamydiales;f__Parachlamydiaceae;g__Parachlamydia;s__Parachlamydia sp002786175	drinking water system-before chlorination	Not_thermophilic_environment	26.83
RS_GCF_018342475.1	d__Bacteria;p__Chlamydiota;c__Chlamydiia;o__Chlamydiales;f__Parachlamydiaceae;g__Parachlamydia;s__Parachlamydia sp018342475	water	Not_thermophilic_environment	27.12
RS_GCF_000011565.2	d__Bacteria;p__Chlamydiota;c__Chlamydiia;o__Chlamydiales;f__Parachlamydiaceae;g__Protochlamydia;s__Protochlamydia amoebophila	none	No_isolation_source	24.16	25
RS_GCF_001499655.1	d__Bacteria;p__Chlamydiota;c__Chlamydiia;o__Chlamydiales;f__Parachlamydiaceae;g__Protochlamydia;s__Protochlamydia naegleriophila	none	No_isolation_source	25.89	25
GB_GCA_000756735.1	d__Bacteria;p__Chlamydiota;c__Chlamydiia;o__Chlamydiales;f__Parachlamydiaceae;g__Rubidus;s__Rubidus massiliensis	none	No_isolation_source	30.17
GB_GCA_013414685.1	d__Bacteria;p__Chlamydiota;c__Chlamydiia;o__Chlamydiales;f__Parachlamydiaceae;g__SSA5;s__SSA5 sp013414685	activated sludge	Not_thermophilic_environment	28.31
GB_GCA_001796315.1	d__Bacteria;p__Chlamydiota;c__Chlamydiia;o__Chlamydiales;f__Rhabdochlamydiaceae;g__2-02-FULL-49-12;s__2-02-FULL-49-12 sp001796315	Rifle well FP-101 under low O2 conditions; 1.2 micron filter; full assembly	Not_thermophilic_environment	31.98
GB_GCA_019745395.1	d__Bacteria;p__Chlamydiota;c__Chlamydiia;o__Chlamydiales;f__Rhabdochlamydiaceae;g__CAIJXB01;s__CAIJXB01 sp019745395	Commercial building tap; chloraminated drinking water	Not_thermophilic_environment	24.33
GB_GCA_903824495.1	d__Bacteria;p__Chlamydiota;c__Chlamydiia;o__Chlamydiales;f__Rhabdochlamydiaceae;g__CAIJXB01;s__CAIJXB01 sp903824495	lake water	Not_thermophilic_environment	22.45
GB_GCA_945898205.1	d__Bacteria;p__Chlamydiota;c__Chlamydiia;o__Chlamydiales;f__Rhabdochlamydiaceae;g__CAIJXB01;s__CAIJXB01 sp945898205	Freshwater lake	Not_thermophilic_environment	22.59
GB_GCA_018240065.1	d__Bacteria;p__Chlamydiota;c__Chlamydiia;o__Chlamydiales;f__Rhabdochlamydiaceae;g__CAJCHM01;s__CAJCHM01 sp018240065	activated sludge	Not_thermophilic_environment	23.57
GB_GCA_021324995.1	d__Bacteria;p__Chlamydiota;c__Chlamydiia;o__Chlamydiales;f__Rhabdochlamydiaceae;g__CAJCHM01;s__CAJCHM01 sp021324995	soil	Not_thermophilic_environment	26.5
GB_GCA_023269355.1	d__Bacteria;p__Chlamydiota;c__Chlamydiia;o__Chlamydiales;f__Rhabdochlamydiaceae;g__CAJCHM01;s__CAJCHM01 sp023269355	groundwater	Not_thermophilic_environment	26.84
GB_GCA_903970255.1	d__Bacteria;p__Chlamydiota;c__Chlamydiia;o__Chlamydiales;f__Rhabdochlamydiaceae;g__CAJCHM01;s__CAJCHM01 sp903970255	none	No_isolation_source	25.25
GB_GCA_903970455.1	d__Bacteria;p__Chlamydiota;c__Chlamydiia;o__Chlamydiales;f__Rhabdochlamydiaceae;g__CAJCIW01;s__CAJCIW01 sp903970455	none	No_isolation_source	28.94
GB_GCA_945861735.1	d__Bacteria;p__Chlamydiota;c__Chlamydiia;o__Chlamydiales;f__Rhabdochlamydiaceae;g__CAMAVL01;s__CAMAVL01 sp945861735	Freshwater lake	Not_thermophilic_environment	23.78
GB_GCA_001464115.1	d__Bacteria;p__Chlamydiota;c__Chlamydiia;o__Chlamydiales;f__Rhabdochlamydiaceae;g__Ga0074140;s__Ga0074140 sp001464115	dual media filters at the Ann Arbor; Michigan drinking water treatment plant	Not_thermophilic_environment	31.14
GB_GCA_016185065.1	d__Bacteria;p__Chlamydiota;c__Chlamydiia;o__Chlamydiales;f__Rhabdochlamydiaceae;g__Ga0074140;s__Ga0074140 sp016185065	groundwater	Not_thermophilic_environment	28.88
GB_GCA_011064965.1	d__Bacteria;p__Chlamydiota;c__Chlamydiia;o__Chlamydiales;f__Rhabdochlamydiaceae;g__JAAKFS01;s__JAAKFS01 sp011064965	marine sediment core GS08_GC12; 126 cmbsf	Not_thermophilic_environment	28.99
GB_GCA_013288075.1	d__Bacteria;p__Chlamydiota;c__Chlamydiia;o__Chlamydiales;f__Rhabdochlamydiaceae;g__JABDCQ01;s__JABDCQ01 sp013288075	soil	Not_thermophilic_environment	29.61
GB_GCA_013288005.1	d__Bacteria;p__Chlamydiota;c__Chlamydiia;o__Chlamydiales;f__Rhabdochlamydiaceae;g__JABDCS01;s__JABDCS01 sp013288005	soil	Not_thermophilic_environment	25.83
GB_GCA_013287985.1	d__Bacteria;p__Chlamydiota;c__Chlamydiia;o__Chlamydiales;f__Rhabdochlamydiaceae;g__JABDCT01;s__JABDCT01 sp013287985	soil	Not_thermophilic_environment	30.36
GB_GCA_013287705.1	d__Bacteria;p__Chlamydiota;c__Chlamydiia;o__Chlamydiales;f__Rhabdochlamydiaceae;g__JABDDH01;s__JABDDH01 sp013287705	soil	Not_thermophilic_environment	25.67
GB_GCA_013287365.1	d__Bacteria;p__Chlamydiota;c__Chlamydiia;o__Chlamydiales;f__Rhabdochlamydiaceae;g__JABDDY01;s__JABDDY01 sp013287365	soil	Not_thermophilic_environment	28.03
GB_GCA_013286595.1	d__Bacteria;p__Chlamydiota;c__Chlamydiia;o__Chlamydiales;f__Rhabdochlamydiaceae;g__JABDFI01;s__JABDFI01 sp013286595	soil	Not_thermophilic_environment	26.21
GB_GCA_013285775.1	d__Bacteria;p__Chlamydiota;c__Chlamydiia;o__Chlamydiales;f__Rhabdochlamydiaceae;g__JABDHB01;s__JABDHB01 sp013285775	soil	Not_thermophilic_environment	30.19
GB_GCA_013288895.1	d__Bacteria;p__Chlamydiota;c__Chlamydiia;o__Chlamydiales;f__Rhabdochlamydiaceae;g__JABDHB01;s__JABDHB01 sp013288895	soil	Not_thermophilic_environment	31.23
GB_GCA_013041585.1	d__Bacteria;p__Chlamydiota;c__Chlamydiia;o__Chlamydiales;f__Rhabdochlamydiaceae;g__JABEVM01;s__JABEVM01 sp013041585	acid mine drainage site biofilm from Rose Pool	Not_thermophilic_environment	27.69
GB_GCA_019752555.1	d__Bacteria;p__Chlamydiota;c__Chlamydiia;o__Chlamydiales;f__Rhabdochlamydiaceae;g__JAGVMG01;s__JAGVMG01 sp019752555	Commercial building tap; chloraminated drinking water	Not_thermophilic_environment	22.29
GB_GCA_020053915.1	d__Bacteria;p__Chlamydiota;c__Chlamydiia;o__Chlamydiales;f__Rhabdochlamydiaceae;g__JAGVMG01;s__JAGVMG01 sp020053915	mine service water	Not_thermophilic_environment	22.68
GB_GCA_018333475.1	d__Bacteria;p__Chlamydiota;c__Chlamydiia;o__Chlamydiales;f__Rhabdochlamydiaceae;g__JAGXTH01;s__JAGXTH01 sp018333475	well water	Not_thermophilic_environment	24.2
GB_GCA_023269365.1	d__Bacteria;p__Chlamydiota;c__Chlamydiia;o__Chlamydiales;f__Rhabdochlamydiaceae;g__JAHFTN01;s__JAHFTN01 sp023269365	groundwater	Not_thermophilic_environment	29.67
GB_GCA_023265495.1	d__Bacteria;p__Chlamydiota;c__Chlamydiia;o__Chlamydiales;f__Rhabdochlamydiaceae;g__JAHFTP01;s__JAHFTP01 sp023265495	groundwater	Not_thermophilic_environment	29.14
GB_GCA_021772375.1	d__Bacteria;p__Chlamydiota;c__Chlamydiia;o__Chlamydiales;f__Rhabdochlamydiaceae;g__JAJFME01;s__JAJFME01 sp021772375	subsea tunnel biofilm collected in 2016; 2017; 2019 and 2020	Not_thermophilic_environment	23.16
GB_GCA_021802305.1	d__Bacteria;p__Chlamydiota;c__Chlamydiia;o__Chlamydiales;f__Rhabdochlamydiaceae;g__JAKAAD01;s__JAKAAD01 sp021802305	acid mine drainage sediment	Not_thermophilic_environment	32.63
GB_GCA_022614855.1	d__Bacteria;p__Chlamydiota;c__Chlamydiia;o__Chlamydiales;f__Rhabdochlamydiaceae;g__JAKEHU01;s__JAKEHU01 sp022614855	Upper gallery; wall diverticulum	Not_thermophilic_environment	33.11
GB_GCA_003153295.1	d__Bacteria;p__Chlamydiota;c__Chlamydiia;o__Chlamydiales;f__Rhabdochlamydiaceae;g__PALSA-1444;s__PALSA-1444 sp003153295	permafrost active layer soil	Not_thermophilic_environment	24.88
GB_GCA_013286675.1	d__Bacteria;p__Chlamydiota;c__Chlamydiia;o__Chlamydiales;f__Rhabdochlamydiaceae;g__PALSA-1444;s__PALSA-1444 sp013286675	soil	Not_thermophilic_environment	28.22
GB_GCA_017994195.1	d__Bacteria;p__Chlamydiota;c__Chlamydiia;o__Chlamydiales;f__Rhabdochlamydiaceae;g__PALSA-1444;s__PALSA-1444 sp017994195	wastewater	Not_thermophilic_environment	26.92
GB_GCA_018239715.1	d__Bacteria;p__Chlamydiota;c__Chlamydiia;o__Chlamydiales;f__Rhabdochlamydiaceae;g__PALSA-1444;s__PALSA-1444 sp018239715	activated sludge	Not_thermophilic_environment	26.5
GB_GCA_023265455.1	d__Bacteria;p__Chlamydiota;c__Chlamydiia;o__Chlamydiales;f__Rhabdochlamydiaceae;g__PALSA-1444;s__PALSA-1444 sp023265455	groundwater	Not_thermophilic_environment	23.47
RS_GCF_019453995.1	d__Bacteria;p__Chlamydiota;c__Chlamydiia;o__Chlamydiales;f__Rhabdochlamydiaceae;g__Rhabdochlamydia;s__Rhabdochlamydia oedothoracis	Offspring from female W744 and male W776	Not_thermophilic_environment	29.46
RS_GCF_015356815.2	d__Bacteria;p__Chlamydiota;c__Chlamydiia;o__Chlamydiales;f__Rhabdochlamydiaceae;g__Rhabdochlamydia;s__Rhabdochlamydia porcellionis	hepatopancreas	Not_thermophilic_environment	26.03	25
GB_GCA_003176115.1	d__Bacteria;p__Chlamydiota;c__Chlamydiia;o__Chlamydiales;f__Rhabdochlamydiaceae;g__Rhabdochlamydia;s__Rhabdochlamydia sp003176115	soil	Not_thermophilic_environment	27.29
RS_GCF_901000775.1	d__Bacteria;p__Chlamydiota;c__Chlamydiia;o__Chlamydiales;f__Rhabdochlamydiaceae;g__Rhabdochlamydia;s__Rhabdochlamydia sp901000775	none	No_isolation_source	25.91
GB_GCA_018239665.1	d__Bacteria;p__Chlamydiota;c__Chlamydiia;o__Chlamydiales;f__Rhabdochlamydiaceae;g__SZAS-10;s__SZAS-10 sp018239665	activated sludge	Not_thermophilic_environment	24.97
GB_GCA_018239725.1	d__Bacteria;p__Chlamydiota;c__Chlamydiia;o__Chlamydiales;f__Rhabdochlamydiaceae;g__SZAS-10;s__SZAS-10 sp018239725	activated sludge	Not_thermophilic_environment	22.96
GB_GCA_018240225.1	d__Bacteria;p__Chlamydiota;c__Chlamydiia;o__Chlamydiales;f__Rhabdochlamydiaceae;g__SZAS-10;s__SZAS-10 sp018240225	activated sludge	Not_thermophilic_environment	22.89
GB_GCA_018240135.1	d__Bacteria;p__Chlamydiota;c__Chlamydiia;o__Chlamydiales;f__Rhabdochlamydiaceae;g__SZAS-13;s__SZAS-13 sp018240135	activated sludge	Not_thermophilic_environment	31.25
GB_GCA_018240015.1	d__Bacteria;p__Chlamydiota;c__Chlamydiia;o__Chlamydiales;f__Rhabdochlamydiaceae;g__SZAS-15;s__SZAS-15 sp018240015	activated sludge	Not_thermophilic_environment	29.82
GB_GCA_018239985.1	d__Bacteria;p__Chlamydiota;c__Chlamydiia;o__Chlamydiales;f__Rhabdochlamydiaceae;g__SZAS-16;s__SZAS-16 sp018239985	activated sludge	Not_thermophilic_environment	33.27
GB_GCA_020050965.1	d__Bacteria;p__Chlamydiota;c__Chlamydiia;o__Chlamydiales;f__Rhabdochlamydiaceae;g__SZAS-16;s__SZAS-16 sp020050965	mine service water	Not_thermophilic_environment	30.54
GB_GCA_003228815.1	d__Bacteria;p__Chlamydiota;c__Chlamydiia;o__Chlamydiales;f__Rhabdochlamydiaceae;g__SZUA-160;s__SZUA-160 sp003228815	marine hydrothermal sulfide sediment TVG13	Thermophilic_environment	30.95
GB_GCA_011065225.1	d__Bacteria;p__Chlamydiota;c__Chlamydiia;o__Chlamydiales;f__Rhabdochlamydiaceae;g__SZUA-160;s__SZUA-160 sp011065225	marine sediment core GS10_PC15; 163 cmbsf	Not_thermophilic_environment	31.56
GB_GCA_011065235.1	d__Bacteria;p__Chlamydiota;c__Chlamydiia;o__Chlamydiales;f__Rhabdochlamydiaceae;g__SZUA-160;s__SZUA-160 sp011065235	marine sediment core GS10_PC15; 163 cmbsf	Not_thermophilic_environment	26.46
GB_GCA_009885755.1	d__Bacteria;p__Chlamydiota;c__Chlamydiia;o__Chlamydiales;f__Rhabdochlamydiaceae;g__VFKB01;s__VFKB01 sp009885755	sediment	Not_thermophilic_environment	28.75
GB_GCA_013287215.1	d__Bacteria;p__Chlamydiota;c__Chlamydiia;o__Chlamydiales;f__Rhabdochlamydiaceae;g__VFKB01;s__VFKB01 sp013287215	soil	Not_thermophilic_environment	32.44
GB_GCA_016866585.1	d__Bacteria;p__Chlamydiota;c__Chlamydiia;o__Chlamydiales;f__Rhabdochlamydiaceae;g__VGMB01;s__VGMB01 sp016866585	freshwater lake	Not_thermophilic_environment	24.16
GB_GCA_945875745.1	d__Bacteria;p__Chlamydiota;c__Chlamydiia;o__Chlamydiales;f__Rhabdochlamydiaceae;g__VGMB01;s__VGMB01 sp945875745	Freshwater lake	Not_thermophilic_environment	24.38
GB_GCA_945905275.1	d__Bacteria;p__Chlamydiota;c__Chlamydiia;o__Chlamydiales;f__Rhabdochlamydiaceae;g__VGMB01;s__VGMB01 sp945905275	Freshwater lake	Not_thermophilic_environment	23.62
GB_GCA_011065165.1	d__Bacteria;p__Chlamydiota;c__Chlamydiia;o__Chlamydiales;f__Simkaniaceae;g__JAAKFF01;s__JAAKFF01 sp011065165	marine sediment core GS10_PC15; 103 cmbsf	Not_thermophilic_environment	29.58
GB_GCA_018399055.1	d__Bacteria;p__Chlamydiota;c__Chlamydiia;o__Chlamydiales;f__Simkaniaceae;g__Neptunochlamydia;s__Neptunochlamydia sp018399055	Lake Shunet	Not_thermophilic_environment	26.31
GB_GCA_018399075.1	d__Bacteria;p__Chlamydiota;c__Chlamydiia;o__Chlamydiales;f__Simkaniaceae;g__Neptunochlamydia;s__Neptunochlamydia sp018399075	Lake Shunet	Not_thermophilic_environment	30.74
GB_GCA_020440285.1	d__Bacteria;p__Chlamydiota;c__Chlamydiia;o__Chlamydiales;f__Simkaniaceae;g__Neptunochlamydia;s__Neptunochlamydia sp020440285	activated sludge from Shatin waste water treatment plant collected monthly from 2007 through 2015	Not_thermophilic_environment	31.77
GB_GCA_020440405.1	d__Bacteria;p__Chlamydiota;c__Chlamydiia;o__Chlamydiales;f__Simkaniaceae;g__Neptunochlamydia;s__Neptunochlamydia sp020440405	activated sludge from Shatin waste water treatment plant collected monthly from 2007 through 2015	Not_thermophilic_environment	30.75
GB_GCA_021772275.1	d__Bacteria;p__Chlamydiota;c__Chlamydiia;o__Chlamydiales;f__Simkaniaceae;g__Neptunochlamydia;s__Neptunochlamydia sp021772275	subsea tunnel biofilm collected in 2016; 2017; 2019 and 2020	Not_thermophilic_environment	33.77
GB_GCA_024233395.1	d__Bacteria;p__Chlamydiota;c__Chlamydiia;o__Chlamydiales;f__Simkaniaceae;g__Neptunochlamydia;s__Neptunochlamydia sp024233395	activated sludge from Hong Kong Shatin wastewater treatment plant	Not_thermophilic_environment	32.66
GB_GCA_024233515.1	d__Bacteria;p__Chlamydiota;c__Chlamydiia;o__Chlamydiales;f__Simkaniaceae;g__Neptunochlamydia;s__Neptunochlamydia sp024233515	activated sludge from Hong Kong Shatin wastewater treatment plant	Not_thermophilic_environment	30.19
RS_GCF_015356785.1	d__Bacteria;p__Chlamydiota;c__Chlamydiia;o__Chlamydiales;f__Simkaniaceae;g__Neptunochlamydia;s__Neptunochlamydia vexilliferae	mesotrophic; salinic lake	Not_thermophilic_environment	31.18
GB_GCA_016191565.1	d__Bacteria;p__Chlamydiota;c__Chlamydiia;o__Chlamydiales;f__Simkaniaceae;g__Simkania_A;s__Simkania_A negevensis_A	groundwater	Not_thermophilic_environment	33.49
RS_GCF_000237205.1	d__Bacteria;p__Chlamydiota;c__Chlamydiia;o__Chlamydiales;f__Simkaniaceae;g__Simkania;s__Simkania negevensis	none	No_isolation_source	25.85	25
GB_GCA_007124415.1	d__Bacteria;p__Chlamydiota;c__Chlamydiia;o__Chlamydiales;f__SLFE01;g__SLFE01;s__SLFE01 sp007124415	hypersaline soda lake sediment	Not_thermophilic_environment	33.88
GB_GCA_011065065.1	d__Bacteria;p__Chlamydiota;c__Chlamydiia;o__Chlamydiales;f__SLFE01;g__SLFE01;s__SLFE01 sp011065065	marine sediment core GS10_PC15; 223 cmbsf	Not_thermophilic_environment	30.85
GB_GCA_002773795.1	d__Bacteria;p__Chlamydiota;c__Chlamydiia;o__Chlamydiales;f__SM23-39;g__2-02-FULL-45-22_A;s__2-02-FULL-45-22_A sp002773795	groundwater	Not_thermophilic_environment	27.57
GB_GCA_001796285.1	d__Bacteria;p__Chlamydiota;c__Chlamydiia;o__Chlamydiales;f__SM23-39;g__2-02-FULL-45-22;s__2-02-FULL-45-22 sp001796285	Rifle well FP-101 under low O2 conditions; 1.2 micron filter; full assembly	Not_thermophilic_environment	27.4
GB_GCA_002773835.1	d__Bacteria;p__Chlamydiota;c__Chlamydiia;o__Chlamydiales;f__SM23-39;g__21-14-0-10-35-9;s__21-14-0-10-35-9 sp002773835	groundwater	Not_thermophilic_environment	26.78
GB_GCA_013285585.1	d__Bacteria;p__Chlamydiota;c__Chlamydiia;o__Chlamydiales;f__SM23-39;g__CAIPFQ01;s__CAIPFQ01 sp013285585	soil	Not_thermophilic_environment	25.8
GB_GCA_903864395.1	d__Bacteria;p__Chlamydiota;c__Chlamydiia;o__Chlamydiales;f__SM23-39;g__CAIPFQ01;s__CAIPFQ01 sp903864395	lake water	Not_thermophilic_environment	27.02
GB_GCA_903889795.1	d__Bacteria;p__Chlamydiota;c__Chlamydiia;o__Chlamydiales;f__SM23-39;g__CAISYW01;s__CAISYW01 sp903889795	freshwater sediment	Not_thermophilic_environment	25.01
GB_GCA_021781995.1	d__Bacteria;p__Chlamydiota;c__Chlamydiia;o__Chlamydiales;f__SM23-39;g__CAITMJ01;s__CAITMJ01 sp021781995	acid mine drainage sediment	Not_thermophilic_environment	23.65
GB_GCA_903893545.1	d__Bacteria;p__Chlamydiota;c__Chlamydiia;o__Chlamydiales;f__SM23-39;g__CAITMJ01;s__CAITMJ01 sp903893545	lake water	Not_thermophilic_environment	24.68
GB_GCA_903909295.1	d__Bacteria;p__Chlamydiota;c__Chlamydiia;o__Chlamydiales;f__SM23-39;g__CAIVVG01;s__CAIVVG01 sp903909295	lake water	Not_thermophilic_environment	29.07
GB_GCA_011065125.1	d__Bacteria;p__Chlamydiota;c__Chlamydiia;o__Chlamydiales;f__SM23-39;g__JAAKFI01;s__JAAKFI01 sp011065125	marine sediment core GS10_PC15; 103 cmbsf	Not_thermophilic_environment	33.69
GB_GCA_011064745.1	d__Bacteria;p__Chlamydiota;c__Chlamydiia;o__Chlamydiales;f__SM23-39;g__JAAKFJ01;s__JAAKFJ01 sp011064745	marine sediment core GS10_PC15; 223 cmbsf	Not_thermophilic_environment	33.81
GB_GCA_011064865.1	d__Bacteria;p__Chlamydiota;c__Chlamydiia;o__Chlamydiales;f__SM23-39;g__JAAKFX01;s__JAAKFX01 sp011064865	marine sediment core GS08_GC12; 126 cmbsf	Not_thermophilic_environment	34.38
GB_GCA_011064875.1	d__Bacteria;p__Chlamydiota;c__Chlamydiia;o__Chlamydiales;f__SM23-39;g__JAAKFX01;s__JAAKFX01 sp011064875	marine sediment core GS08_GC12; 126 cmbsf	Not_thermophilic_environment	34.2
GB_GCA_011064905.1	d__Bacteria;p__Chlamydiota;c__Chlamydiia;o__Chlamydiales;f__SM23-39;g__JAAKFX01;s__JAAKFX01 sp011064905	marine sediment core GS08_GC12; 126 cmbsf	Not_thermophilic_environment	33.42
GB_GCA_011065045.1	d__Bacteria;p__Chlamydiota;c__Chlamydiia;o__Chlamydiales;f__SM23-39;g__JAAKFX01;s__JAAKFX01 sp011065045	marine sediment core GS10_PC15; 223 cmbsf	Not_thermophilic_environment	32.5
GB_GCA_011065175.1	d__Bacteria;p__Chlamydiota;c__Chlamydiia;o__Chlamydiales;f__SM23-39;g__JAAKFX01;s__JAAKFX01 sp011065175	marine sediment core GS10_PC15; 103 cmbsf	Not_thermophilic_environment	34.16
GB_GCA_016194825.1	d__Bacteria;p__Chlamydiota;c__Chlamydiia;o__Chlamydiales;f__SM23-39;g__JACQAR01;s__JACQAR01 sp016194825	groundwater	Not_thermophilic_environment	30.66
GB_GCA_016213175.1	d__Bacteria;p__Chlamydiota;c__Chlamydiia;o__Chlamydiales;f__SM23-39;g__JACRBF01;s__JACRBF01 sp016213175	groundwater	Not_thermophilic_environment	26.15
GB_GCA_016219355.1	d__Bacteria;p__Chlamydiota;c__Chlamydiia;o__Chlamydiales;f__SM23-39;g__JACRNF01;s__JACRNF01 sp016219355	groundwater	Not_thermophilic_environment	32.29
GB_GCA_015661075.1	d__Bacteria;p__Chlamydiota;c__Chlamydiia;o__Chlamydiales;f__SM23-39;g__JACVQJ01;s__JACVQJ01 sp015661075	hyporheic zone	Not_thermophilic_environment	23.65
GB_GCA_016931275.1	d__Bacteria;p__Chlamydiota;c__Chlamydiia;o__Chlamydiales;f__SM23-39;g__JAFGFA01;s__JAFGFA01 sp016931275	Freshwater Sediment	Not_thermophilic_environment	30.81
GB_GCA_016935395.1	d__Bacteria;p__Chlamydiota;c__Chlamydiia;o__Chlamydiales;f__SM23-39;g__JAFGQY01;s__JAFGQY01 sp016935395	Freshwater Sediment	Not_thermophilic_environment	35.34
GB_GCA_020058465.1	d__Bacteria;p__Chlamydiota;c__Chlamydiia;o__Chlamydiales;f__SM23-39;g__JAGVDZ01;s__JAGVDZ01 sp020058465	surficial creek	Not_thermophilic_environment	29.83
GB_GCA_021772195.1	d__Bacteria;p__Chlamydiota;c__Chlamydiia;o__Chlamydiales;f__SM23-39;g__JAJFML01;s__JAJFML01 sp021772195	subsea tunnel biofilm collected in 2016; 2017; 2019 and 2020	Not_thermophilic_environment	26.1
GB_GCA_021811265.1	d__Bacteria;p__Chlamydiota;c__Chlamydiia;o__Chlamydiales;f__SM23-39;g__JAJZPH01;s__JAJZPH01 sp021811265	acid mine drainage sediment	Not_thermophilic_environment	28.88
GB_GCA_021818045.1	d__Bacteria;p__Chlamydiota;c__Chlamydiia;o__Chlamydiales;f__SM23-39;g__JAKAFF01;s__JAKAFF01 sp021818045	acid mine drainage sediment	Not_thermophilic_environment	27.74
GB_GCA_021772165.1	d__Bacteria;p__Chlamydiota;c__Chlamydiia;o__Chlamydiales;f__SM23-39;g__JAKBAE01;s__JAKBAE01 sp021772165	subsea tunnel biofilm collected in 2016; 2017; 2019 and 2020	Not_thermophilic_environment	21.68
GB_GCA_021809325.1	d__Bacteria;p__Chlamydiota;c__Chlamydiia;o__Chlamydiales;f__SM23-39;g__JAKBAE01;s__JAKBAE01 sp021809325	acid mine drainage sediment	Not_thermophilic_environment	25.61
GB_GCA_001796155.1	d__Bacteria;p__Chlamydiota;c__Chlamydiia;o__Chlamydiales;f__SM23-39;g__O2-12-FULL-27-8;s__O2-12-FULL-27-8 sp001796155	Rifle well FP-101 under high O2 conditions; 1.2 micron filter; full assembly	Not_thermophilic_environment	35.42
GB_GCA_001794935.1	d__Bacteria;p__Chlamydiota;c__Chlamydiia;o__Chlamydiales;f__SM23-39;g__O2-12-FULL-49-9;s__O2-12-FULL-49-9 sp001794935	Rifle well FP-101 under high O2 conditions; 1.2 micron filter; full assembly	Not_thermophilic_environment	31.71
GB_GCA_018968815.1	d__Bacteria;p__Chlamydiota;c__Chlamydiia;o__Chlamydiales;f__SM23-39;g__REEB52;s__REEB52 sp018968815	rare earth elements-acid mine drainage (REEs-AMD) contaminated river water	Not_thermophilic_environment	28.88
GB_GCA_019694475.1	d__Bacteria;p__Chlamydiota;c__Chlamydiia;o__Chlamydiales;f__SM23-39;g__REEB52;s__REEB52 sp019694475	waste water treatment plant	Not_thermophilic_environment	30.25
GB_GCA_001303765.1	d__Bacteria;p__Chlamydiota;c__Chlamydiia;o__Chlamydiales;f__SM23-39;g__SM23-39;s__SM23-39 sp001303765	Sulfate-methane transisition zone estuary sediments 16-26 cm	Not_thermophilic_environment	43.94
GB_GCA_003151315.1	d__Bacteria;p__Chlamydiota;c__Chlamydiia;o__Chlamydiales;f__SM23-39;g__SZAS-17;s__SZAS-17 sp003151315	permafrost active layer soil	Not_thermophilic_environment	25.43
GB_GCA_018239895.1	d__Bacteria;p__Chlamydiota;c__Chlamydiia;o__Chlamydiales;f__SM23-39;g__SZAS-17;s__SZAS-17 sp018239895	activated sludge	Not_thermophilic_environment	24.57
GB_GCA_021780355.1	d__Bacteria;p__Chlamydiota;c__Chlamydiia;o__Chlamydiales;f__SM23-39;g__SZAS-17;s__SZAS-17 sp021780355	acid mine drainage sediment	Not_thermophilic_environment	23.89
GB_GCA_016463375.1	d__Bacteria;p__Chlamydiota;c__Chlamydiia;o__Chlamydiales;f__VFKH01;g__JAEMRK01;s__JAEMRK01 sp016463375	freshwater cyanobacterial bloom	Not_thermophilic_environment	24.62
GB_GCA_009885615.1	d__Bacteria;p__Chlamydiota;c__Chlamydiia;o__Chlamydiales;f__VFKH01;g__VFKH01;s__VFKH01 sp009885615	sediment	Not_thermophilic_environment	27.47
GB_GCA_903839985.1	d__Bacteria;p__Chlamydiota;c__Chlamydiia;o__Chlamydiales;f__VFKH01;g__VFKH01;s__VFKH01 sp903839985	lake water	Not_thermophilic_environment	27.91
GB_GCA_011065005.1	d__Bacteria;p__Chlamydiota;c__Chlamydiia;o__Chlamydiales;f__Waddliaceae;g__JAAKFP01;s__JAAKFP01 sp011065005	marine sediment core GS10_PC15; 223 cmbsf	Not_thermophilic_environment	30.31
GB_GCA_007132595.1	d__Bacteria;p__Chlamydiota;c__Chlamydiia;o__Chlamydiales;f__Waddliaceae;g__SLOH01;s__SLOH01 sp007132595	hypersaline soda lake sediment	Not_thermophilic_environment	28
RS_GCF_000092785.1	d__Bacteria;p__Chlamydiota;c__Chlamydiia;o__Chlamydiales;f__Waddliaceae;g__Waddlia;s__Waddlia chondrophila	none	No_isolation_source	26.24	25
RS_GCF_003339615.1	d__Bacteria;p__Chlamydiota;c__Chlamydiia;o__Hat2;f__Parilichlamydiaceae;g__Similichlamydia;s__Similichlamydia laticola	gill	Not_thermophilic_environment	36.98
GB_GCA_010029555.1	d__Bacteria;p__Chlamydiota;c__Chlamydiia;o__RGXB01;f__RGXB01;g__RGXB01;s__RGXB01 sp010029555	water samples from lakes and estuaries along the Chattahoochee River collected between June/2010 and December/2014	Not_thermophilic_environment	32.79
GB_GCA_010031885.1	d__Bacteria;p__Chlamydiota;c__Chlamydiia;o__RGXB01;f__RGXB01;g__RGXB01;s__RGXB01 sp010031885	water samples from lakes and estuaries along the Chattahoochee River collected between June/2010 and December/2014	Not_thermophilic_environment	33.81
GB_GCA_016866475.1	d__Bacteria;p__Chlamydiota;c__Chlamydiia;o__RGXB01;f__RGXB01;g__RGXB01;s__RGXB01 sp016866475	freshwater lake	Not_thermophilic_environment	35.87
GB_GCA_016866495.1	d__Bacteria;p__Chlamydiota;c__Chlamydiia;o__RGXB01;f__RGXB01;g__RGXB01;s__RGXB01 sp016866495	freshwater lake	Not_thermophilic_environment	35.52
GB_GCA_002084875.1	d__Bacteria;p__Chloroflexota;c__Anaerolineae;o__4572-78;f__4572-78;g__4572-78;s__4572-78 sp002084875	deep-sea hydrothermal vent sediments	Thermophilic_environment	32.33
GB_GCA_011192195.1	d__Bacteria;p__Chloroflexota;c__Anaerolineae;o__4572-78;f__4572-78;g__DUEH01;s__DUEH01 sp011192195	Guaymas Basin sediment: dive 4572 depth 12-15 cm; dive 4572 depth 0-3 cm; dive 4484 depth 3-4 cm; dive 4484 depth 0-1 cm	Not_thermophilic_environment	37.78
GB_GCA_024278015.1	d__Bacteria;p__Chloroflexota;c__Anaerolineae;o__4572-78;f__4572-78;g__JAJRUC01;s__JAJRUC01 sp024278015	active black smoker DFF12	Not_thermophilic_environment	39.42
GB_GCA_024278725.1	d__Bacteria;p__Chloroflexota;c__Anaerolineae;o__4572-78;f__4572-78;g__JANTHQ01;s__JANTHQ01 sp024278725	active black smoker DFF12	Not_thermophilic_environment	35.03
GB_GCA_024762375.1	d__Bacteria;p__Chloroflexota;c__Anaerolineae;o__4572-78;f__4572-78;g__JANTHQ01;s__JANTHQ01 sp024762375	hydrothermal vent sediment	Thermophilic_environment	37.09
GB_GCA_012032575.1	d__Bacteria;p__Chloroflexota;c__Anaerolineae;o__4572-78;f__J111;g__DSQQ01;s__DSQQ01 sp012032575	Stromatolite	Not_thermophilic_environment	35.39
GB_GCA_015075185.1	d__Bacteria;p__Chloroflexota;c__Anaerolineae;o__4572-78;f__J111;g__DSQQ01;s__DSQQ01 sp015075185	partial-nitration anammox reactor sludge sample	Not_thermophilic_environment	38.35
GB_GCA_015075405.1	d__Bacteria;p__Chloroflexota;c__Anaerolineae;o__4572-78;f__J111;g__DSQQ01;s__DSQQ01 sp015075405	partial-nitration anammox reactor sludge sample	Not_thermophilic_environment	36.57
GB_GCA_016860845.1	d__Bacteria;p__Chloroflexota;c__Anaerolineae;o__4572-78;f__J111;g__DSQQ01;s__DSQQ01 sp016860845	long-term freshwater anammox column reactor	Not_thermophilic_environment	38.43
GB_GCA_023151115.1	d__Bacteria;p__Chloroflexota;c__Anaerolineae;o__4572-78;f__J111;g__DSQQ01;s__DSQQ01 sp023151115	laboratory-scale bioreactor denitrification and anammox communities	Not_thermophilic_environment	37.17
GB_GCA_023382535.1	d__Bacteria;p__Chloroflexota;c__Anaerolineae;o__4572-78;f__J111;g__DSQQ01;s__DSQQ01 sp023382535	anammox reactor	Not_thermophilic_environment	37.24
GB_GCA_020719645.1	d__Bacteria;p__Chloroflexota;c__Anaerolineae;o__4572-78;f__J111;g__DYPW01;s__DYPW01 sp020719645	biofilm from sulfidic cave	Not_thermophilic_environment	33.09
GB_GCA_020719685.1	d__Bacteria;p__Chloroflexota;c__Anaerolineae;o__4572-78;f__J111;g__DYPW01;s__DYPW01 sp020719685	biofilm from sulfidic cave	Not_thermophilic_environment	31.14
GB_GCA_003695455.1	d__Bacteria;p__Chloroflexota;c__Anaerolineae;o__4572-78;f__J111;g__J095;s__J095 sp003695455	iron-rich hot spring	Thermophilic_environment	39.68
GB_GCA_022071955.1	d__Bacteria;p__Chloroflexota;c__Anaerolineae;o__4572-78;f__J111;g__J095;s__J095 sp022071955	alternating anaerobic and microareobic bioreactor	Not_thermophilic_environment	34.48
GB_GCA_003694775.1	d__Bacteria;p__Chloroflexota;c__Anaerolineae;o__4572-78;f__J111;g__J111;s__J111 sp003694775	iron-rich hot spring	Thermophilic_environment	55.41
GB_GCA_016926805.1	d__Bacteria;p__Chloroflexota;c__Anaerolineae;o__4572-78;f__J111;g__JAFGNV01;s__JAFGNV01 sp016926805	Freshwater Sediment	Not_thermophilic_environment	42.53
GB_GCA_016931895.1	d__Bacteria;p__Chloroflexota;c__Anaerolineae;o__4572-78;f__J111;g__JAFGNV01;s__JAFGNV01 sp016931895	Freshwater Sediment	Not_thermophilic_environment	40.57
GB_GCA_020433785.1	d__Bacteria;p__Chloroflexota;c__Anaerolineae;o__4572-78;f__J111;g__JAGRBY01;s__JAGRBY01 sp020433785	activated sludge from Shatin waste water treatment plant collected monthly from 2007 through 2015	Not_thermophilic_environment	32.39
GB_GCA_020433805.1	d__Bacteria;p__Chloroflexota;c__Anaerolineae;o__4572-78;f__J111;g__JAGRBY01;s__JAGRBY01 sp020433805	activated sludge from Shatin waste water treatment plant collected monthly from 2007 through 2015	Not_thermophilic_environment	33
GB_GCA_020433835.1	d__Bacteria;p__Chloroflexota;c__Anaerolineae;o__4572-78;f__J111;g__JAGRBY01;s__JAGRBY01 sp020433835	activated sludge from Shatin waste water treatment plant collected monthly from 2007 through 2015	Not_thermophilic_environment	32.99
GB_GCA_020634855.1	d__Bacteria;p__Chloroflexota;c__Anaerolineae;o__4572-78;f__J111;g__JAGRBY01;s__JAGRBY01 sp020634855	activated sludge from Hong Kong Shatin wastewater treatment plant	Not_thermophilic_environment	33.85
GB_GCA_020634935.1	d__Bacteria;p__Chloroflexota;c__Anaerolineae;o__4572-78;f__J111;g__JAGRBY01;s__JAGRBY01 sp020634935	activated sludge from Hong Kong Shatin wastewater treatment plant	Not_thermophilic_environment	34.29
GB_GCA_020049115.1	d__Bacteria;p__Chloroflexota;c__Anaerolineae;o__4572-78;f__J111;g__JAIFLK01;s__JAIFLK01 sp020049115	purple microbial (photo- and chemosynthetic) mats found in low-oxygen high-sulfur sink holes collected from 2007 through 2012	Not_thermophilic_environment	32.04
GB_GCA_024277275.1	d__Bacteria;p__Chloroflexota;c__Anaerolineae;o__4572-78;f__J111;g__JAJRVO01;s__JAJRVO01 sp024277275	active black smoker DFF12	Not_thermophilic_environment	36.96
GB_GCA_020343875.1	d__Bacteria;p__Chloroflexota;c__Anaerolineae;o__4572-78;f__NAK82;g__G020343875;s__G020343875 sp020343875	environmental32	Not_thermophilic_environment	39.17
GB_GCA_024643945.1	d__Bacteria;p__Chloroflexota;c__Anaerolineae;o__4572-78;f__NAK82;g__JAHELX01;s__JAHELX01 sp024643945	sediment	Not_thermophilic_environment	44.5
GB_GCA_024276515.1	d__Bacteria;p__Chloroflexota;c__Anaerolineae;o__4572-78;f__NAK82;g__JAJRXB01;s__JAJRXB01 sp024276515	active black smoker DFF12	Not_thermophilic_environment	47.21
GB_GCA_003130875.1	d__Bacteria;p__Chloroflexota;c__Anaerolineae;o__4572-78;f__NAK82;g__NAK82;s__NAK82 sp003130875	sulfidic hot spring	Thermophilic_environment	61.65
GB_GCA_025062175.1	d__Bacteria;p__Chloroflexota;c__Anaerolineae;o__4572-78;f__NAK82;g__NAK82;s__NAK82 sp025062175	brown biofilm from alkaline hot spring	Thermophilic_environment	63.34
RS_GCF_003569045.1	d__Bacteria;p__Chloroflexota;c__Anaerolineae;o__Aggregatilineales;f__Aggregatilineaceae;g__Aggregatilinea;s__Aggregatilinea lenta	marine sediment	Not_thermophilic_environment	36.55	30
GB_GCA_020724465.1	d__Bacteria;p__Chloroflexota;c__Anaerolineae;o__Aggregatilineales;f__Aggregatilineaceae;g__DYGX01;s__DYGX01 sp020724465	groundwater filtered on filters	Not_thermophilic_environment	48.12
GB_GCA_020725705.1	d__Bacteria;p__Chloroflexota;c__Anaerolineae;o__Aggregatilineales;f__Aggregatilineaceae;g__DYGX01;s__DYGX01 sp020725705	groundwater filtered on 0.22 m filters	Not_thermophilic_environment	48.45
GB_GCA_020848665.1	d__Bacteria;p__Chloroflexota;c__Anaerolineae;o__Aggregatilineales;f__Aggregatilineaceae;g__DYGX01;s__DYGX01 sp020848665	Partial nitritation anammox bioreactor	Not_thermophilic_environment	39.59
GB_GCA_012729765.1	d__Bacteria;p__Chloroflexota;c__Anaerolineae;o__Aggregatilineales;f__Aggregatilineaceae;g__JAAYCM01;s__JAAYCM01 sp012729765	anaerobic digestion of organic wastes under variable temperature conditions and feedstocks	Not_thermophilic_environment	40.93
GB_GCA_016234525.1	d__Bacteria;p__Chloroflexota;c__Anaerolineae;o__Aggregatilineales;f__Aggregatilineaceae;g__JACRBK01;s__JACRBK01 sp016234525	groundwater	Not_thermophilic_environment	37.89
GB_GCA_016930015.1	d__Bacteria;p__Chloroflexota;c__Anaerolineae;o__Aggregatilineales;f__Aggregatilineaceae;g__JAFGHR01;s__JAFGHR01 sp016930015	Freshwater Sediment	Not_thermophilic_environment	39.45
GB_GCA_016929355.1	d__Bacteria;p__Chloroflexota;c__Anaerolineae;o__Aggregatilineales;f__Aggregatilineaceae;g__JAFGJA01;s__JAFGJA01 sp016929355	Freshwater Sediment	Not_thermophilic_environment	38.44
GB_GCA_016926875.1	d__Bacteria;p__Chloroflexota;c__Anaerolineae;o__Aggregatilineales;f__Aggregatilineaceae;g__JAFGNU01;s__JAFGNU01 sp016926875	Freshwater Sediment	Not_thermophilic_environment	41.15
GB_GCA_016934195.1	d__Bacteria;p__Chloroflexota;c__Anaerolineae;o__Aggregatilineales;f__Aggregatilineaceae;g__JAFGTJ01;s__JAFGTJ01 sp016934195	Freshwater Sediment	Not_thermophilic_environment	38.12
GB_GCA_018432315.1	d__Bacteria;p__Chloroflexota;c__Anaerolineae;o__Aggregatilineales;f__Aggregatilineaceae;g__LM3-B42;s__LM3-B42 sp018432315	wastewater sludge anaerobic digester phosphite (DPO) enrichment	Not_thermophilic_environment	40.39
GB_GCA_010092855.1	d__Bacteria;p__Chloroflexota;c__Anaerolineae;o__Aggregatilineales;f__Aggregatilineaceae;g__TC-15;s__TC-15 sp010092855	tidal flat microbial mat	Not_thermophilic_environment	39.28
GB_GCA_002332795.1	d__Bacteria;p__Chloroflexota;c__Anaerolineae;o__Aggregatilineales;f__Aggregatilineaceae;g__UBA2029;s__UBA2029 sp002332795	sludge	Not_thermophilic_environment	52.04
GB_GCA_018056405.1	d__Bacteria;p__Chloroflexota;c__Anaerolineae;o__Aggregatilineales;f__Aggregatilineaceae;g__UBA2029;s__UBA2029 sp018056405	wastewater	Not_thermophilic_environment	45.79
GB_GCA_020724485.1	d__Bacteria;p__Chloroflexota;c__Anaerolineae;o__Aggregatilineales;f__Aggregatilineaceae;g__UBA2029;s__UBA2029 sp020724485	groundwater filtered on filters	Not_thermophilic_environment	43.23
GB_GCA_023382715.1	d__Bacteria;p__Chloroflexota;c__Anaerolineae;o__Aggregatilineales;f__Aggregatilineaceae;g__UBA2029;s__UBA2029 sp023382715	anammox reactor	Not_thermophilic_environment	41.93
GB_GCA_013178165.1	d__Bacteria;p__Chloroflexota;c__Anaerolineae;o__Aggregatilineales;f__Ch27;g__Ch27;s__Ch27 sp013178165	2.8-km deep subsurface aquifer	Not_thermophilic_environment	50.46
GB_GCA_019873685.1	d__Bacteria;p__Chloroflexota;c__Anaerolineae;o__Aggregatilineales;f__Ch27;g__Ch27;s__Ch27 sp019873685	Hot spring sediment	Thermophilic_environment	51.22
GB_GCA_013112715.1	d__Bacteria;p__Chloroflexota;c__Anaerolineae;o__Aggregatilineales;f__J027;g__CFX10;s__CFX10 sp013112715	anammox granular sludge freshwater column reactor	Not_thermophilic_environment	36
GB_GCA_016234595.1	d__Bacteria;p__Chloroflexota;c__Anaerolineae;o__Aggregatilineales;f__J027;g__CFX10;s__CFX10 sp016234595	groundwater	Not_thermophilic_environment	34.78
GB_GCA_019913005.1	d__Bacteria;p__Chloroflexota;c__Anaerolineae;o__Aggregatilineales;f__J027;g__CFX10;s__CFX10 sp019913005	C_S_N bioreactor biomass	Not_thermophilic_environment	34.94
GB_GCA_021463865.1	d__Bacteria;p__Chloroflexota;c__Anaerolineae;o__Aggregatilineales;f__J027;g__CFX10;s__CFX10 sp021463865	granules from a lab-scale partial nitritation/anammox bioreactor	Not_thermophilic_environment	36.91
GB_GCA_024434115.1	d__Bacteria;p__Chloroflexota;c__Anaerolineae;o__Aggregatilineales;f__J027;g__CFX10;s__CFX10 sp024434115	artificial municipal wastewater in bioreactor	Not_thermophilic_environment	35.88
GB_GCA_003697365.1	d__Bacteria;p__Chloroflexota;c__Anaerolineae;o__Aggregatilineales;f__J027;g__J027;s__J027 sp003697365	iron-rich hot spring	Thermophilic_environment	45.92
GB_GCA_010092845.1	d__Bacteria;p__Chloroflexota;c__Anaerolineae;o__Aggregatilineales;f__J027;g__J027;s__J027 sp010092845	tidal flat microbial mat	Not_thermophilic_environment	40.96
GB_GCA_020634155.1	d__Bacteria;p__Chloroflexota;c__Anaerolineae;o__Aggregatilineales;f__J027;g__J027;s__J027 sp020634155	activated sludge from Hong Kong Shatin wastewater treatment plant	Not_thermophilic_environment	38.6
GB_GCA_012031655.1	d__Bacteria;p__Chloroflexota;c__Anaerolineae;o__Aggregatilineales;f__J027;g__JAAUUD01;s__JAAUUD01 sp012031655	Stromatolite	Not_thermophilic_environment	43.38
GB_GCA_022616515.1	d__Bacteria;p__Chloroflexota;c__Anaerolineae;o__Aggregatilineales;f__J027;g__JAKEEQ01;s__JAKEEQ01 sp022616515	Lower gallery with a lake; inside a wall diverticulum; 1 m above the cave floor	Not_thermophilic_environment	37.34
GB_GCA_008933735.1	d__Bacteria;p__Chloroflexota;c__Anaerolineae;o__Aggregatilineales;f__J027;g__SB15;s__SB15 sp008933735	biomass on anode of bioreactor after 21 days	Not_thermophilic_environment	43.14
GB_GCA_016927535.1	d__Bacteria;p__Chloroflexota;c__Anaerolineae;o__Aggregatilineales;f__JAFGMM01;g__JAFGMM01;s__JAFGMM01 sp016927535	Freshwater Sediment	Not_thermophilic_environment	44
GB_GCA_903877335.1	d__Bacteria;p__Chloroflexota;c__Anaerolineae;o__Aggregatilineales;f__Phototrophicaceae;g__CAIRDJ01;s__CAIRDJ01 sp903877335	lake water	Not_thermophilic_environment	38.4
GB_GCA_013388735.1	d__Bacteria;p__Chloroflexota;c__Anaerolineae;o__Aggregatilineales;f__Phototrophicaceae;g__CFX2;s__CFX2 sp013388735	hot spring sediment	Thermophilic_environment	44.02
GB_GCA_013821665.1	d__Bacteria;p__Chloroflexota;c__Anaerolineae;o__Aggregatilineales;f__Phototrophicaceae;g__CFX2;s__CFX2 sp013821665	mineral soil	Not_thermophilic_environment	30.38
GB_GCA_014338005.1	d__Bacteria;p__Chloroflexota;c__Anaerolineae;o__Aggregatilineales;f__Phototrophicaceae;g__CFX2;s__CFX2 sp014338005	anammox reactor sludge	Not_thermophilic_environment	44.71
GB_GCA_016124855.1	d__Bacteria;p__Chloroflexota;c__Anaerolineae;o__Aggregatilineales;f__Phototrophicaceae;g__CFX2;s__CFX2 sp016124855	Hot springs and caldera lake in caldera of Raoul Island/Rangitaahua island arc volcano	Thermophilic_environment	33.68
GB_GCA_016223085.1	d__Bacteria;p__Chloroflexota;c__Anaerolineae;o__Aggregatilineales;f__Phototrophicaceae;g__CFX2;s__CFX2 sp016223085	groundwater	Not_thermophilic_environment	42.6
GB_GCA_016788625.1	d__Bacteria;p__Chloroflexota;c__Anaerolineae;o__Aggregatilineales;f__Phototrophicaceae;g__CFX2;s__CFX2 sp016788625	bioreactor sludge	Not_thermophilic_environment	35.73
GB_GCA_016788965.1	d__Bacteria;p__Chloroflexota;c__Anaerolineae;o__Aggregatilineales;f__Phototrophicaceae;g__CFX2;s__CFX2 sp016788965	bioreactor sludge	Not_thermophilic_environment	38.49
GB_GCA_017303635.1	d__Bacteria;p__Chloroflexota;c__Anaerolineae;o__Aggregatilineales;f__Phototrophicaceae;g__CFX2;s__CFX2 sp017303635	activated sludge	Not_thermophilic_environment	34.42
GB_GCA_017303775.1	d__Bacteria;p__Chloroflexota;c__Anaerolineae;o__Aggregatilineales;f__Phototrophicaceae;g__CFX2;s__CFX2 sp017303775	activated sludge	Not_thermophilic_environment	38.48
GB_GCA_019912965.1	d__Bacteria;p__Chloroflexota;c__Anaerolineae;o__Aggregatilineales;f__Phototrophicaceae;g__CFX2;s__CFX2 sp019912965	C_S_N bioreactor biomass	Not_thermophilic_environment	34.15
GB_GCA_020161935.1	d__Bacteria;p__Chloroflexota;c__Anaerolineae;o__Aggregatilineales;f__Phototrophicaceae;g__CFX2;s__CFX2 sp020161935	activated sludge from EBPR Bioreactor	Not_thermophilic_environment	32.53
GB_GCA_022843385.1	d__Bacteria;p__Chloroflexota;c__Anaerolineae;o__Aggregatilineales;f__Phototrophicaceae;g__CFX2;s__CFX2 sp022843385	granular activated carbon biofilter from drinking water treatment plant (DWTP)	Not_thermophilic_environment	35.98
GB_GCA_903864435.1	d__Bacteria;p__Chloroflexota;c__Anaerolineae;o__Aggregatilineales;f__Phototrophicaceae;g__CFX2;s__CFX2 sp903864435	lake water	Not_thermophilic_environment	31.88
GB_GCA_903904765.1	d__Bacteria;p__Chloroflexota;c__Anaerolineae;o__Aggregatilineales;f__Phototrophicaceae;g__CFX2;s__CFX2 sp903904765	lake water	Not_thermophilic_environment	32.53
GB_GCA_002702065.1	d__Bacteria;p__Chloroflexota;c__Anaerolineae;o__Aggregatilineales;f__Phototrophicaceae;g__GCA-2702065;s__GCA-2702065 sp002702065	marine water sample	Not_thermophilic_environment	39.29
GB_GCA_019912905.1	d__Bacteria;p__Chloroflexota;c__Anaerolineae;o__Aggregatilineales;f__Phototrophicaceae;g__GCA-2702065;s__GCA-2702065 sp019912905	C_S_N bioreactor biomass	Not_thermophilic_environment	39.47
GB_GCA_002794515.1	d__Bacteria;p__Chloroflexota;c__Anaerolineae;o__Aggregatilineales;f__Phototrophicaceae;g__GCA-2794515;s__GCA-2794515 sp002794515	alkaline; sulfidic hot spring Cone Pool 2	Thermophilic_environment	43.18
GB_GCA_003695675.1	d__Bacteria;p__Chloroflexota;c__Anaerolineae;o__Aggregatilineales;f__Phototrophicaceae;g__GCA-2794595;s__GCA-2794595 sp002794595	iron-rich hot spring	Thermophilic_environment	40.93
GB_GCA_003696565.1	d__Bacteria;p__Chloroflexota;c__Anaerolineae;o__Aggregatilineales;f__Phototrophicaceae;g__J038;s__J038 sp003696565	iron-rich hot spring	Thermophilic_environment	42.78
GB_GCA_007693385.1	d__Bacteria;p__Chloroflexota;c__Anaerolineae;o__Aggregatilineales;f__Phototrophicaceae;g__J038;s__J038 sp007693385	alkaline salt lake	Not_thermophilic_environment	43.74
GB_GCA_013388745.1	d__Bacteria;p__Chloroflexota;c__Anaerolineae;o__Aggregatilineales;f__Phototrophicaceae;g__JACAER01;s__JACAER01 sp013388745	hot spring sediment	Thermophilic_environment	37.85
GB_GCA_020634115.1	d__Bacteria;p__Chloroflexota;c__Anaerolineae;o__Aggregatilineales;f__Phototrophicaceae;g__JACKCG01;s__JACKCG01 sp020634115	activated sludge from Hong Kong Shatin wastewater treatment plant	Not_thermophilic_environment	35.32
GB_GCA_020634135.1	d__Bacteria;p__Chloroflexota;c__Anaerolineae;o__Aggregatilineales;f__Phototrophicaceae;g__JACKCG01;s__JACKCG01 sp020634135	activated sludge from Hong Kong Shatin wastewater treatment plant	Not_thermophilic_environment	36.58
GB_GCA_014379235.1	d__Bacteria;p__Chloroflexota;c__Anaerolineae;o__Aggregatilineales;f__Phototrophicaceae;g__JACMMD01;s__JACMMD01 sp014379235	glacier surface soil	Not_thermophilic_environment	36.34
GB_GCA_023430545.1	d__Bacteria;p__Chloroflexota;c__Anaerolineae;o__Aggregatilineales;f__Phototrophicaceae;g__JAEZAF01;s__JAEZAF01 sp023430545	feces	Not_thermophilic_environment	36.21
GB_GCA_021296065.1	d__Bacteria;p__Chloroflexota;c__Anaerolineae;o__Aggregatilineales;f__Phototrophicaceae;g__JAGWBD01;s__JAGWBD01 sp021296065	coastal seawater	Not_thermophilic_environment	37.4
GB_GCA_019912985.1	d__Bacteria;p__Chloroflexota;c__Anaerolineae;o__Aggregatilineales;f__Phototrophicaceae;g__JAIOHN01;s__JAIOHN01 sp019912985	C_S_N bioreactor biomass	Not_thermophilic_environment	38.68
GB_GCA_022843745.1	d__Bacteria;p__Chloroflexota;c__Anaerolineae;o__Aggregatilineales;f__Phototrophicaceae;g__JALHNB01;s__JALHNB01 sp022843745	granular activated carbon biofilter from drinking water treatment plant (DWTP)	Not_thermophilic_environment	34.59
GB_GCA_022842885.1	d__Bacteria;p__Chloroflexota;c__Anaerolineae;o__Aggregatilineales;f__Phototrophicaceae;g__JALHOR01;s__JALHOR01 sp022842885	granular activated carbon biofilter from drinking water treatment plant (DWTP)	Not_thermophilic_environment	34.05
GB_GCA_025055175.1	d__Bacteria;p__Chloroflexota;c__Anaerolineae;o__Aggregatilineales;f__Phototrophicaceae;g__JANWYT01;s__JANWYT01 sp025055175	green biofilm from alkaline hot spring	Thermophilic_environment	43.15
GB_GCA_001567485.1	d__Bacteria;p__Chloroflexota;c__Anaerolineae;o__Aggregatilineales;f__Phototrophicaceae;g__OLB13;s__OLB13 sp001567485	partial-nitritation anammox (PNA) reactor; full scale (600m3) reactor for the removal of ammonium from wastewater from the potato processing industry	Not_thermophilic_environment	35.1
GB_GCA_016712885.1	d__Bacteria;p__Chloroflexota;c__Anaerolineae;o__Aggregatilineales;f__Phototrophicaceae;g__OLB13;s__OLB13 sp016712885	activated sludge from Fred_18-Q3-R57-64	Not_thermophilic_environment	29.42
GB_GCA_016716525.1	d__Bacteria;p__Chloroflexota;c__Anaerolineae;o__Aggregatilineales;f__Phototrophicaceae;g__OLB13;s__OLB13 sp016716525	activated sludge from Kalu_18-Q3-R12-55	Not_thermophilic_environment	34.43
GB_GCA_001567085.1	d__Bacteria;p__Chloroflexota;c__Anaerolineae;o__Aggregatilineales;f__Phototrophicaceae;g__OLB15;s__OLB15 sp001567085	partial-nitritation anammox (PNA) reactor; full scale (600m3) reactor for the removal of ammonium from wastewater from the potato processing industry	Not_thermophilic_environment	36.99
GB_GCA_010092805.1	d__Bacteria;p__Chloroflexota;c__Anaerolineae;o__Aggregatilineales;f__Phototrophicaceae;g__OLB15;s__OLB15 sp010092805	tidal flat microbial mat	Not_thermophilic_environment	37.57
GB_GCA_013360465.1	d__Bacteria;p__Chloroflexota;c__Anaerolineae;o__Aggregatilineales;f__Phototrophicaceae;g__OLB15;s__OLB15 sp013360465	partial denitrification and anammox bioreactor	Not_thermophilic_environment	36.4
GB_GCA_014879665.1	d__Bacteria;p__Chloroflexota;c__Anaerolineae;o__Aggregatilineales;f__Phototrophicaceae;g__OLB15;s__OLB15 sp014879665	CANDO+P Bioreactor	Not_thermophilic_environment	34.59
GB_GCA_014879865.1	d__Bacteria;p__Chloroflexota;c__Anaerolineae;o__Aggregatilineales;f__Phototrophicaceae;g__OLB15;s__OLB15 sp014879865	CANDO+P Bioreactor	Not_thermophilic_environment	37.96
GB_GCA_016713325.1	d__Bacteria;p__Chloroflexota;c__Anaerolineae;o__Aggregatilineales;f__Phototrophicaceae;g__OLB15;s__OLB15 sp016713325	activated sludge from Fred_18-Q3-R57-64	Not_thermophilic_environment	34.55
GB_GCA_016717205.1	d__Bacteria;p__Chloroflexota;c__Anaerolineae;o__Aggregatilineales;f__Phototrophicaceae;g__OLB15;s__OLB15 sp016717205	activated sludge from Ribe_18-Q3-R11-54	Not_thermophilic_environment	35.6
GB_GCA_016788435.1	d__Bacteria;p__Chloroflexota;c__Anaerolineae;o__Aggregatilineales;f__Phototrophicaceae;g__OLB15;s__OLB15 sp016788435	bioreactor sludge	Not_thermophilic_environment	33.71
GB_GCA_016789005.1	d__Bacteria;p__Chloroflexota;c__Anaerolineae;o__Aggregatilineales;f__Phototrophicaceae;g__OLB15;s__OLB15 sp016789005	bioreactor sludge	Not_thermophilic_environment	35.28
GB_GCA_019359125.1	d__Bacteria;p__Chloroflexota;c__Anaerolineae;o__Aggregatilineales;f__Phototrophicaceae;g__OLB15;s__OLB15 sp019359125	wet sandstone near waterfall	Not_thermophilic_environment	33.5
GB_GCA_020848855.1	d__Bacteria;p__Chloroflexota;c__Anaerolineae;o__Aggregatilineales;f__Phototrophicaceae;g__OLB15;s__OLB15 sp020848855	Partial nitritation anammox bioreactor	Not_thermophilic_environment	36.58
GB_GCA_020849765.1	d__Bacteria;p__Chloroflexota;c__Anaerolineae;o__Aggregatilineales;f__Phototrophicaceae;g__OLB15;s__OLB15 sp020849765	Partial nitritation anammox bioreactor	Not_thermophilic_environment	37.4
GB_GCA_022841825.1	d__Bacteria;p__Chloroflexota;c__Anaerolineae;o__Aggregatilineales;f__Phototrophicaceae;g__OLB15;s__OLB15 sp022841825	granular activated carbon biofilter from drinking water treatment plant (DWTP)	Not_thermophilic_environment	35.55
GB_GCA_023382675.1	d__Bacteria;p__Chloroflexota;c__Anaerolineae;o__Aggregatilineales;f__Phototrophicaceae;g__OLB15;s__OLB15 sp023382675	anammox reactor	Not_thermophilic_environment	37.17
GB_GCA_023392115.1	d__Bacteria;p__Chloroflexota;c__Anaerolineae;o__Aggregatilineales;f__Phototrophicaceae;g__OLB15;s__OLB15 sp023392115	feces	Not_thermophilic_environment	40.82
GB_GCA_934216615.1	d__Bacteria;p__Chloroflexota;c__Anaerolineae;o__Aggregatilineales;f__Phototrophicaceae;g__OLB15;s__OLB15 sp934216615	human feces	Not_thermophilic_environment	35.17
RS_GCF_015500095.1	d__Bacteria;p__Chloroflexota;c__Anaerolineae;o__Aggregatilineales;f__Phototrophicaceae;g__Phototrophicus;s__Phototrophicus methaneseepsis	deep sea	Not_thermophilic_environment	39.27
GB_GCA_002699585.1	d__Bacteria;p__Chloroflexota;c__Anaerolineae;o__Aggregatilineales;f__Phototrophicaceae;g__Phototrophicus;s__Phototrophicus sp002699585	marine water sample	Not_thermophilic_environment	36.27
GB_GCA_020634165.1	d__Bacteria;p__Chloroflexota;c__Anaerolineae;o__Aggregatilineales;f__Phototrophicaceae;g__Phototrophicus;s__Phototrophicus sp020634165	activated sludge from Hong Kong Shatin wastewater treatment plant	Not_thermophilic_environment	38.68
GB_GCA_015492875.1	d__Bacteria;p__Chloroflexota;c__Anaerolineae;o__Aggregatilineales;f__Phototrophicaceae;g__S146-30;s__S146-30 sp015492875	deep-sea hydrothermal deposit	Thermophilic_environment	52.07
GB_GCA_002238485.1	d__Bacteria;p__Chloroflexota;c__Anaerolineae;o__Aggregatilineales;f__Phototrophicaceae;g__UBA6055;s__UBA6055 sp002238485	none	No_isolation_source	33.52
GB_GCA_002428985.1	d__Bacteria;p__Chloroflexota;c__Anaerolineae;o__Aggregatilineales;f__Phototrophicaceae;g__UBA6055;s__UBA6055 sp002428985	coral mucus	Not_thermophilic_environment	31.82
GB_GCA_009840575.1	d__Bacteria;p__Chloroflexota;c__Anaerolineae;o__Aggregatilineales;f__Phototrophicaceae;g__UBA6055;s__UBA6055 sp009840575	none	No_isolation_source	35.46
GB_GCA_009841405.1	d__Bacteria;p__Chloroflexota;c__Anaerolineae;o__Aggregatilineales;f__Phototrophicaceae;g__UBA6055;s__UBA6055 sp009841405	none	No_isolation_source	36.03
GB_GCA_011523515.1	d__Bacteria;p__Chloroflexota;c__Anaerolineae;o__Aggregatilineales;f__Phototrophicaceae;g__UBA6055;s__UBA6055 sp011523515	coral reef sponge	Not_thermophilic_environment	35.45
GB_GCA_011523545.1	d__Bacteria;p__Chloroflexota;c__Anaerolineae;o__Aggregatilineales;f__Phototrophicaceae;g__UBA6055;s__UBA6055 sp011523545	coral reef sponge	Not_thermophilic_environment	37.33
GB_GCA_011523705.1	d__Bacteria;p__Chloroflexota;c__Anaerolineae;o__Aggregatilineales;f__Phototrophicaceae;g__UBA6055;s__UBA6055 sp011523705	coral reef sponge	Not_thermophilic_environment	35.99
GB_GCA_011523735.1	d__Bacteria;p__Chloroflexota;c__Anaerolineae;o__Aggregatilineales;f__Phototrophicaceae;g__UBA6055;s__UBA6055 sp011523735	coral reef sponge	Not_thermophilic_environment	36.54
GB_GCA_011525385.1	d__Bacteria;p__Chloroflexota;c__Anaerolineae;o__Aggregatilineales;f__Phototrophicaceae;g__UBA6055;s__UBA6055 sp011525385	coral reef sponge	Not_thermophilic_environment	35.33
GB_GCA_012270545.1	d__Bacteria;p__Chloroflexota;c__Anaerolineae;o__Aggregatilineales;f__Phototrophicaceae;g__UBA6055;s__UBA6055 sp012270545	none	No_isolation_source	38.31
GB_GCA_021296115.1	d__Bacteria;p__Chloroflexota;c__Anaerolineae;o__Aggregatilineales;f__Phototrophicaceae;g__UBA6055;s__UBA6055 sp021296115	coastal seawater	Not_thermophilic_environment	35.15
GB_GCA_022820125.1	d__Bacteria;p__Chloroflexota;c__Anaerolineae;o__Aggregatilineales;f__Phototrophicaceae;g__UBA6055;s__UBA6055 sp022820125	sponge tissue	Not_thermophilic_environment	36.1
GB_GCA_022820665.1	d__Bacteria;p__Chloroflexota;c__Anaerolineae;o__Aggregatilineales;f__Phototrophicaceae;g__UBA6055;s__UBA6055 sp022820665	sponge tissue	Not_thermophilic_environment	35.65
GB_GCA_022821805.1	d__Bacteria;p__Chloroflexota;c__Anaerolineae;o__Aggregatilineales;f__Phototrophicaceae;g__UBA6055;s__UBA6055 sp022821805	sponge tissue	Not_thermophilic_environment	35.56
GB_GCA_022822305.1	d__Bacteria;p__Chloroflexota;c__Anaerolineae;o__Aggregatilineales;f__Phototrophicaceae;g__UBA6055;s__UBA6055 sp022822305	sponge tissue	Not_thermophilic_environment	34.56
GB_GCA_022822545.1	d__Bacteria;p__Chloroflexota;c__Anaerolineae;o__Aggregatilineales;f__Phototrophicaceae;g__UBA6055;s__UBA6055 sp022822545	sponge tissue	Not_thermophilic_environment	36.3
GB_GCA_022823165.1	d__Bacteria;p__Chloroflexota;c__Anaerolineae;o__Aggregatilineales;f__Phototrophicaceae;g__UBA6055;s__UBA6055 sp022823165	sponge tissue	Not_thermophilic_environment	34.16
GB_GCA_022823945.1	d__Bacteria;p__Chloroflexota;c__Anaerolineae;o__Aggregatilineales;f__Phototrophicaceae;g__UBA6055;s__UBA6055 sp022823945	sponge tissue	Not_thermophilic_environment	34.02
GB_GCA_022824365.1	d__Bacteria;p__Chloroflexota;c__Anaerolineae;o__Aggregatilineales;f__Phototrophicaceae;g__UBA6055;s__UBA6055 sp022824365	sponge tissue	Not_thermophilic_environment	36.27
GB_GCA_022824465.1	d__Bacteria;p__Chloroflexota;c__Anaerolineae;o__Aggregatilineales;f__Phototrophicaceae;g__UBA6055;s__UBA6055 sp022824465	sponge tissue	Not_thermophilic_environment	36.46
GB_GCA_022824565.1	d__Bacteria;p__Chloroflexota;c__Anaerolineae;o__Aggregatilineales;f__Phototrophicaceae;g__UBA6055;s__UBA6055 sp022824565	sponge tissue	Not_thermophilic_environment	34.9
GB_GCA_022825675.1	d__Bacteria;p__Chloroflexota;c__Anaerolineae;o__Aggregatilineales;f__Phototrophicaceae;g__UBA6055;s__UBA6055 sp022825675	sponge tissue	Not_thermophilic_environment	34.77
GB_GCA_022826865.1	d__Bacteria;p__Chloroflexota;c__Anaerolineae;o__Aggregatilineales;f__Phototrophicaceae;g__UBA6055;s__UBA6055 sp022826865	sponge tissue	Not_thermophilic_environment	37.43
GB_GCA_011523615.1	d__Bacteria;p__Chloroflexota;c__Anaerolineae;o__Aggregatilineales;f__Phototrophicaceae;g__WTGJ01;s__WTGJ01 sp011523615	coral reef sponge	Not_thermophilic_environment	36.41
GB_GCA_003242205.1	d__Bacteria;p__Chloroflexota;c__Anaerolineae;o__Aggregatilineales;f__Phototrophicaceae;g__ZC4RG36;s__ZC4RG36 sp003242205	ZC4 (Zoo Composter number 4) at the Sao Paulo Zoo	Not_thermophilic_environment	47.44
GB_GCA_002794705.1	d__Bacteria;p__Chloroflexota;c__Anaerolineae;o__Aggregatilineales;f__UBA2796;g__CP2-2F;s__CP2-2F sp002794705	alkaline; sulfidic hot spring Cone Pool 2	Thermophilic_environment	48.55
GB_GCA_003695215.1	d__Bacteria;p__Chloroflexota;c__Anaerolineae;o__Aggregatilineales;f__UBA2796;g__CP2-2F;s__CP2-2F sp003695215	iron-rich hot spring	Thermophilic_environment	50.27
GB_GCA_017743585.1	d__Bacteria;p__Chloroflexota;c__Anaerolineae;o__Aggregatilineales;f__UBA2796;g__CP2-2F;s__CP2-2F sp017743585	alkaline hot spring microbial mat	Thermophilic_environment	54.27
GB_GCA_021404685.1	d__Bacteria;p__Chloroflexota;c__Anaerolineae;o__Aggregatilineales;f__UBA2796;g__CP2-2F;s__CP2-2F sp021404685	sludge from two different bioreactors; each one run at a different temprature (R1 at 35 C; R2 at 25 C); artificial municipal wastewater	Not_thermophilic_environment	42.09
GB_GCA_025055255.1	d__Bacteria;p__Chloroflexota;c__Anaerolineae;o__Aggregatilineales;f__UBA2796;g__CP2-2F;s__CP2-2F sp025055255	green biofilm from alkaline hot spring	Thermophilic_environment	48.77
GB_GCA_020851855.1	d__Bacteria;p__Chloroflexota;c__Anaerolineae;o__Aggregatilineales;f__UBA2796;g__JADZBY01;s__JADZBY01 sp020851855	Partial nitritation anammox bioreactor	Not_thermophilic_environment	39.49
GB_GCA_019637555.1	d__Bacteria;p__Chloroflexota;c__Anaerolineae;o__Aggregatilineales;f__UBA2796;g__JAHBVK01;s__JAHBVK01 sp019637555	ACE-degrading consortia seeded with activated sludge sampled from 6 local waste water treatment plants (WWTPs)	Not_thermophilic_environment	32.67
GB_GCA_019637615.1	d__Bacteria;p__Chloroflexota;c__Anaerolineae;o__Aggregatilineales;f__UBA2796;g__JAHBVK01;s__JAHBVK01 sp019637615	ACE-degrading consortia seeded with activated sludge sampled from 6 local waste water treatment plants (WWTPs)	Not_thermophilic_environment	32.35
GB_GCA_021325095.1	d__Bacteria;p__Chloroflexota;c__Anaerolineae;o__Aggregatilineales;f__UBA2796;g__JAJPHV01;s__JAJPHV01 sp021325095	soil	Not_thermophilic_environment	41.39
GB_GCA_015075625.1	d__Bacteria;p__Chloroflexota;c__Anaerolineae;o__Aggregatilineales;f__UBA2796;g__UBA2796;s__UBA2796 sp002352035	partial-nitration anammox reactor sludge sample	Not_thermophilic_environment	38
GB_GCA_014879835.1	d__Bacteria;p__Chloroflexota;c__Anaerolineae;o__Aggregatilineales;f__UBA2796;g__UBA2796;s__UBA2796 sp014879835	CANDO+P Bioreactor	Not_thermophilic_environment	37.54
GB_GCA_011051745.1	d__Bacteria;p__Chloroflexota;c__Anaerolineae;o__Aggregatilineales;f__UBA3940;g__DRKO01;s__DRKO01 sp011051745	rock sample from hydrothermal vent	Thermophilic_environment	56.47
GB_GCA_020852775.1	d__Bacteria;p__Chloroflexota;c__Anaerolineae;o__Aggregatilineales;f__UBA3940;g__JADZAD01;s__JADZAD01 sp020852775	Partial nitritation anammox bioreactor	Not_thermophilic_environment	42.52
GB_GCA_016927375.1	d__Bacteria;p__Chloroflexota;c__Anaerolineae;o__Aggregatilineales;f__UBA3940;g__JAFGMS01;s__JAFGMS01 sp016927375	Freshwater Sediment	Not_thermophilic_environment	39.03
GB_GCA_016928235.1	d__Bacteria;p__Chloroflexota;c__Anaerolineae;o__Aggregatilineales;f__UBA3940;g__JAFGMS01;s__JAFGMS01 sp016928235	Freshwater Sediment	Not_thermophilic_environment	35.36
GB_GCA_016926985.1	d__Bacteria;p__Chloroflexota;c__Anaerolineae;o__Aggregatilineales;f__UBA3940;g__JAFGNO01;s__JAFGNO01 sp016926985	Freshwater Sediment	Not_thermophilic_environment	43.03
GB_GCA_016926255.1	d__Bacteria;p__Chloroflexota;c__Anaerolineae;o__Aggregatilineales;f__UBA3940;g__JAFGOY01;s__JAFGOY01 sp016926255	Freshwater Sediment	Not_thermophilic_environment	39.25
GB_GCA_024643825.1	d__Bacteria;p__Chloroflexota;c__Anaerolineae;o__Aggregatilineales;f__UBA3940;g__JAHEME01;s__JAHEME01 sp024643825	sediment	Not_thermophilic_environment	33.54
GB_GCA_010092885.1	d__Bacteria;p__Chloroflexota;c__Anaerolineae;o__Aggregatilineales;f__UBA3940;g__TC-195;s__TC-195 sp010092885	tidal flat microbial mat	Not_thermophilic_environment	41.15
GB_GCA_010092775.1	d__Bacteria;p__Chloroflexota;c__Anaerolineae;o__Aggregatilineales;f__UBA3940;g__TC-71;s__TC-71 sp010092775	tidal flat microbial mat	Not_thermophilic_environment	37.25
GB_GCA_002385675.1	d__Bacteria;p__Chloroflexota;c__Anaerolineae;o__Aggregatilineales;f__UBA3940;g__UBA3940;s__UBA3940 sp002385675	anaerobic digester	Not_thermophilic_environment	52.06
GB_GCA_002417685.1	d__Bacteria;p__Chloroflexota;c__Anaerolineae;o__Anaerolineales;f__Anaerolineaceae;g__49-20;s__49-20 sp002417685	bioreactor	Not_thermophilic_environment	44.9
GB_GCA_002436085.1	d__Bacteria;p__Chloroflexota;c__Anaerolineae;o__Anaerolineales;f__Anaerolineaceae;g__49-20;s__49-20 sp002436085	waste water	Not_thermophilic_environment	39.23
GB_GCA_003445715.1	d__Bacteria;p__Chloroflexota;c__Anaerolineae;o__Anaerolineales;f__Anaerolineaceae;g__49-20;s__49-20 sp003445715	terrestrial	Not_thermophilic_environment	46.33
GB_GCA_003499715.1	d__Bacteria;p__Chloroflexota;c__Anaerolineae;o__Anaerolineales;f__Anaerolineaceae;g__49-20;s__49-20 sp003499715	anaerobic digester	Not_thermophilic_environment	43.66
GB_GCA_012517865.1	d__Bacteria;p__Chloroflexota;c__Anaerolineae;o__Anaerolineales;f__Anaerolineaceae;g__49-20;s__49-20 sp012517865	anaerobic digestion of organic wastes under variable temperature conditions and feedstocks	Not_thermophilic_environment	42.5
GB_GCA_012797215.1	d__Bacteria;p__Chloroflexota;c__Anaerolineae;o__Anaerolineales;f__Anaerolineaceae;g__49-20;s__49-20 sp012797215	anaerobic digestion of organic wastes under variable temperature conditions and feedstocks	Not_thermophilic_environment	39.23
GB_GCA_011176685.1	d__Bacteria;p__Chloroflexota;c__Anaerolineae;o__Anaerolineales;f__Anaerolineaceae;g__A373;s__A373 sp011176685	marine sediment	Not_thermophilic_environment	44.04
GB_GCA_016213455.1	d__Bacteria;p__Chloroflexota;c__Anaerolineae;o__Anaerolineales;f__Anaerolineaceae;g__Anaerolinea;s__Anaerolinea sp016213455	groundwater	Not_thermophilic_environment	37.74
GB_GCA_016927865.1	d__Bacteria;p__Chloroflexota;c__Anaerolineae;o__Anaerolineales;f__Anaerolineaceae;g__Anaerolinea;s__Anaerolinea sp016927865	Freshwater Sediment	Not_thermophilic_environment	37.38
GB_GCA_023406965.1	d__Bacteria;p__Chloroflexota;c__Anaerolineae;o__Anaerolineales;f__Anaerolineaceae;g__Anaerolinea;s__Anaerolinea sp023406965	feces	Not_thermophilic_environment	37.58
RS_GCF_001050195.2	d__Bacteria;p__Chloroflexota;c__Anaerolineae;o__Anaerolineales;f__Anaerolineaceae;g__Anaerolinea;s__Anaerolinea thermolimosa	anaerobic sludge	Not_thermophilic_environment	50.12	50	50
RS_GCF_000199675.1	d__Bacteria;p__Chloroflexota;c__Anaerolineae;o__Anaerolineales;f__Anaerolineaceae;g__Anaerolinea;s__Anaerolinea thermophila	none	No_isolation_source	53.9	55	55
GB_GCA_020723905.1	d__Bacteria;p__Chloroflexota;c__Anaerolineae;o__Anaerolineales;f__Anaerolineaceae;g__Anaerolinea;s__Anaerolinea thermophila_A	groundwater filtered on filters	Not_thermophilic_environment	54.76
RS_GCF_001306055.1	d__Bacteria;p__Chloroflexota;c__Anaerolineae;o__Anaerolineales;f__Anaerolineaceae;g__Bellilinea;s__Bellilinea caldifistulae	Thermophilic digester sludge	Thermophilic_environment	53.03	55	55
GB_GCA_001796355.1	d__Bacteria;p__Chloroflexota;c__Anaerolineae;o__Anaerolineales;f__Anaerolineaceae;g__Bellilinea;s__Bellilinea sp001796355	Rifle well CD01 at time point 2 / B; 5m depth; 0.2 filter	Not_thermophilic_environment	38.32
GB_GCA_003448875.1	d__Bacteria;p__Chloroflexota;c__Anaerolineae;o__Anaerolineales;f__Anaerolineaceae;g__Bellilinea;s__Bellilinea sp003448875	groundwater	Not_thermophilic_environment	53.24
GB_GCA_004347695.1	d__Bacteria;p__Chloroflexota;c__Anaerolineae;o__Anaerolineales;f__Anaerolineaceae;g__Bellilinea;s__Bellilinea sp004347695	1-methylnaphthalene degrading enrichment culture	Not_thermophilic_environment	38.11
GB_GCA_021848775.1	d__Bacteria;p__Chloroflexota;c__Anaerolineae;o__Anaerolineales;f__Anaerolineaceae;g__Bellilinea;s__Bellilinea sp021848775	acid mine drainage sediment	Not_thermophilic_environment	38.98
RS_GCF_900184705.1	d__Bacteria;p__Chloroflexota;c__Anaerolineae;o__Anaerolineales;f__Anaerolineaceae;g__Brevefilum;s__Brevefilum fermentans	Anaerobic digester biomass	Not_thermophilic_environment	41.77
GB_GCA_001508595.1	d__Bacteria;p__Chloroflexota;c__Anaerolineae;o__Anaerolineales;f__Anaerolineaceae;g__Brevefilum;s__Brevefilum sp001508595	oil reservoir sample SB2	Not_thermophilic_environment	41.46
GB_GCA_002403205.1	d__Bacteria;p__Chloroflexota;c__Anaerolineae;o__Anaerolineales;f__Anaerolineaceae;g__Brevefilum;s__Brevefilum sp002403205	Suncor tailing pond sample	Not_thermophilic_environment	43.67
GB_GCA_002436005.1	d__Bacteria;p__Chloroflexota;c__Anaerolineae;o__Anaerolineales;f__Anaerolineaceae;g__Brevefilum;s__Brevefilum sp002436005	waste water	Not_thermophilic_environment	39.45
GB_GCA_002452315.1	d__Bacteria;p__Chloroflexota;c__Anaerolineae;o__Anaerolineales;f__Anaerolineaceae;g__Brevefilum;s__Brevefilum sp002452315	waste water	Not_thermophilic_environment	44.72
GB_GCA_003542325.1	d__Bacteria;p__Chloroflexota;c__Anaerolineae;o__Anaerolineales;f__Anaerolineaceae;g__Brevefilum;s__Brevefilum sp003542325	hydrocarbon	Not_thermophilic_environment	38.28
GB_GCA_003563055.1	d__Bacteria;p__Chloroflexota;c__Anaerolineae;o__Anaerolineales;f__Anaerolineaceae;g__Brevefilum;s__Brevefilum sp003563055	hypersaline soda lake sediment	Not_thermophilic_environment	37.49
GB_GCA_007119455.1	d__Bacteria;p__Chloroflexota;c__Anaerolineae;o__Anaerolineales;f__Anaerolineaceae;g__Brevefilum;s__Brevefilum sp007119455	hypersaline soda lake sediment	Not_thermophilic_environment	42.19
GB_GCA_007135845.1	d__Bacteria;p__Chloroflexota;c__Anaerolineae;o__Anaerolineales;f__Anaerolineaceae;g__Brevefilum;s__Brevefilum sp007135845	hypersaline soda lake sediment	Not_thermophilic_environment	38.9
GB_GCA_011620555.1	d__Bacteria;p__Chloroflexota;c__Anaerolineae;o__Anaerolineales;f__Anaerolineaceae;g__Brevefilum;s__Brevefilum sp011620555	oil-contaminated soil	Not_thermophilic_environment	38.78
GB_GCA_012522475.1	d__Bacteria;p__Chloroflexota;c__Anaerolineae;o__Anaerolineales;f__Anaerolineaceae;g__Brevefilum;s__Brevefilum sp012522475	anaerobic digestion of organic wastes under variable temperature conditions and feedstocks	Not_thermophilic_environment	41.29
GB_GCA_016841365.1	d__Bacteria;p__Chloroflexota;c__Anaerolineae;o__Anaerolineales;f__Anaerolineaceae;g__Brevefilum;s__Brevefilum sp016841365	marine sediment	Not_thermophilic_environment	38.8
GB_GCA_016841445.1	d__Bacteria;p__Chloroflexota;c__Anaerolineae;o__Anaerolineales;f__Anaerolineaceae;g__Brevefilum;s__Brevefilum sp016841445	marine sediment	Not_thermophilic_environment	35.82
GB_GCA_016841525.1	d__Bacteria;p__Chloroflexota;c__Anaerolineae;o__Anaerolineales;f__Anaerolineaceae;g__Brevefilum;s__Brevefilum sp016841525	marine sediment	Not_thermophilic_environment	38.56
GB_GCA_016887485.1	d__Bacteria;p__Chloroflexota;c__Anaerolineae;o__Anaerolineales;f__Anaerolineaceae;g__Brevefilum;s__Brevefilum sp016887485	cold seep	Not_thermophilic_environment	36.83
GB_GCA_019428905.1	d__Bacteria;p__Chloroflexota;c__Anaerolineae;o__Anaerolineales;f__Anaerolineaceae;g__Brevefilum;s__Brevefilum sp019428905	sediment and water from a salsa lake of a terrestrial mud volcano	Not_thermophilic_environment	38.5
GB_GCA_013178295.1	d__Bacteria;p__Chloroflexota;c__Anaerolineae;o__Anaerolineales;f__Anaerolineaceae;g__Ch10;s__Ch10 sp013178295	2.8-km deep subsurface aquifer	Not_thermophilic_environment	46.69
GB_GCA_013178185.1	d__Bacteria;p__Chloroflexota;c__Anaerolineae;o__Anaerolineales;f__Anaerolineaceae;g__Ch132;s__Ch132 sp013178185	2.8-km deep subsurface aquifer	Not_thermophilic_environment	41.88
GB_GCA_020845515.1	d__Bacteria;p__Chloroflexota;c__Anaerolineae;o__Anaerolineales;f__Anaerolineaceae;g__Ch132;s__Ch132 sp020845515	Partial nitritation anammox bioreactor	Not_thermophilic_environment	39.45
GB_GCA_023434145.1	d__Bacteria;p__Chloroflexota;c__Anaerolineae;o__Anaerolineales;f__Anaerolineaceae;g__DSYU01;s__DSYU01 sp023434145	feces	Not_thermophilic_environment	40.09
GB_GCA_020725865.1	d__Bacteria;p__Chloroflexota;c__Anaerolineae;o__Anaerolineales;f__Anaerolineaceae;g__DYEC01;s__DYEC01 sp020725865	groundwater filtered on 0.22 m filters	Not_thermophilic_environment	48.89
RS_GCF_001192795.1	d__Bacteria;p__Chloroflexota;c__Anaerolineae;o__Anaerolineales;f__Anaerolineaceae;g__Flexilinea;s__Flexilinea flocculi	anaerobic sludge	Not_thermophilic_environment	30.87	37	37
GB_GCA_001717545.1	d__Bacteria;p__Chloroflexota;c__Anaerolineae;o__Anaerolineales;f__Anaerolineaceae;g__Flexilinea;s__Flexilinea sp001717545	Curette	Not_thermophilic_environment	32.05
GB_GCA_002329625.1	d__Bacteria;p__Chloroflexota;c__Anaerolineae;o__Anaerolineales;f__Anaerolineaceae;g__Flexilinea;s__Flexilinea sp002329625	closed biodigester	Not_thermophilic_environment	38.82
GB_GCA_002407845.1	d__Bacteria;p__Chloroflexota;c__Anaerolineae;o__Anaerolineales;f__Anaerolineaceae;g__Flexilinea;s__Flexilinea sp002407845	mud	Not_thermophilic_environment	28.46
GB_GCA_012799995.1	d__Bacteria;p__Chloroflexota;c__Anaerolineae;o__Anaerolineales;f__Anaerolineaceae;g__Flexilinea;s__Flexilinea sp012799995	anaerobic digestion of organic wastes under variable temperature conditions and feedstocks	Not_thermophilic_environment	33.97
GB_GCA_017417055.1	d__Bacteria;p__Chloroflexota;c__Anaerolineae;o__Anaerolineales;f__Anaerolineaceae;g__Flexilinea;s__Flexilinea sp017417055	ruminant gastrointestinal tract	Not_thermophilic_environment	36.99
GB_GCA_017432685.1	d__Bacteria;p__Chloroflexota;c__Anaerolineae;o__Anaerolineales;f__Anaerolineaceae;g__Flexilinea;s__Flexilinea sp017432685	ruminant gastrointestinal tract	Not_thermophilic_environment	36.02
GB_GCA_022837205.1	d__Bacteria;p__Chloroflexota;c__Anaerolineae;o__Anaerolineales;f__Anaerolineaceae;g__Flexilinea;s__Flexilinea sp022837205	Anaerobic digesters	Not_thermophilic_environment	39.05
GB_GCA_902774215.1	d__Bacteria;p__Chloroflexota;c__Anaerolineae;o__Anaerolineales;f__Anaerolineaceae;g__Flexilinea;s__Flexilinea sp902774215	cattle rumen	Not_thermophilic_environment	36.12
GB_GCA_902786265.1	d__Bacteria;p__Chloroflexota;c__Anaerolineae;o__Anaerolineales;f__Anaerolineaceae;g__Flexilinea;s__Flexilinea sp902786265	cattle rumen	Not_thermophilic_environment	35.79
GB_GCA_902791025.1	d__Bacteria;p__Chloroflexota;c__Anaerolineae;o__Anaerolineales;f__Anaerolineaceae;g__Flexilinea;s__Flexilinea sp902791025	cattle rumen	Not_thermophilic_environment	36.19
GB_GCA_902795255.1	d__Bacteria;p__Chloroflexota;c__Anaerolineae;o__Anaerolineales;f__Anaerolineaceae;g__Flexilinea;s__Flexilinea sp902795255	cattle rumen	Not_thermophilic_environment	34.87
GB_GCA_012798515.1	d__Bacteria;p__Chloroflexota;c__Anaerolineae;o__Anaerolineales;f__Anaerolineaceae;g__JAAZNB01;s__JAAZNB01 sp012798515	anaerobic digestion of organic wastes under variable temperature conditions and feedstocks	Not_thermophilic_environment	38.9
GB_GCA_013177815.1	d__Bacteria;p__Chloroflexota;c__Anaerolineae;o__Anaerolineales;f__Anaerolineaceae;g__JABLXM01;s__JABLXM01 sp013177815	2.8-km deep subsurface aquifer	Not_thermophilic_environment	40.68
GB_GCA_016936755.1	d__Bacteria;p__Chloroflexota;c__Anaerolineae;o__Anaerolineales;f__Anaerolineaceae;g__JAFGXF01;s__JAFGXF01 sp016936755	freshwater	Not_thermophilic_environment	35.45
GB_GCA_017996955.1	d__Bacteria;p__Chloroflexota;c__Anaerolineae;o__Anaerolineales;f__Anaerolineaceae;g__JAGOFZ01;s__JAGOFZ01 sp017996955	wastewater	Not_thermophilic_environment	39.08
GB_GCA_019136175.1	d__Bacteria;p__Chloroflexota;c__Anaerolineae;o__Anaerolineales;f__Anaerolineaceae;g__JAGOFZ01;s__JAGOFZ01 sp019136175	anaerobic digester - waste activated sludge	Not_thermophilic_environment	42.23
GB_GCA_020216845.1	d__Bacteria;p__Chloroflexota;c__Anaerolineae;o__Anaerolineales;f__Anaerolineaceae;g__JAIWNK01;s__JAIWNK01 sp020216845	microbial mat	Not_thermophilic_environment	42.9
GB_GCA_021372725.1	d__Bacteria;p__Chloroflexota;c__Anaerolineae;o__Anaerolineales;f__Anaerolineaceae;g__JAJFTV01;s__JAJFTV01 sp021372725	PCB contaminated wastewater treatment lagoon sediment microcosms	Not_thermophilic_environment	36.81
GB_GCA_021287005.1	d__Bacteria;p__Chloroflexota;c__Anaerolineae;o__Anaerolineales;f__Anaerolineaceae;g__JAJTBH01;s__JAJTBH01 sp021287005	enrichment of activated sludge from Daejeon WWTP	Not_thermophilic_environment	37.5
GB_GCA_021789855.1	d__Bacteria;p__Chloroflexota;c__Anaerolineae;o__Anaerolineales;f__Anaerolineaceae;g__JAJYIW01;s__JAJYIW01 sp021789855	acid mine drainage sediment	Not_thermophilic_environment	37.83
GB_GCA_021796375.1	d__Bacteria;p__Chloroflexota;c__Anaerolineae;o__Anaerolineales;f__Anaerolineaceae;g__JAJYJF01;s__JAJYJF01 sp021796375	acid mine drainage sediment	Not_thermophilic_environment	36.09
GB_GCA_023381565.1	d__Bacteria;p__Chloroflexota;c__Anaerolineae;o__Anaerolineales;f__Anaerolineaceae;g__JAMCRR01;s__JAMCRR01 sp023381565	Fankou acid mine drainage sediment Core A	Not_thermophilic_environment	36.83
GB_GCA_012515195.1	d__Bacteria;p__Chloroflexota;c__Anaerolineae;o__Anaerolineales;f__Anaerolineaceae;g__Leptolinea;s__Leptolinea sp012515195	anaerobic digestion of organic wastes under variable temperature conditions and feedstocks	Not_thermophilic_environment	35.16
GB_GCA_012798535.1	d__Bacteria;p__Chloroflexota;c__Anaerolineae;o__Anaerolineales;f__Anaerolineaceae;g__Leptolinea;s__Leptolinea sp012798535	anaerobic digestion of organic wastes under variable temperature conditions and feedstocks	Not_thermophilic_environment	37.16
GB_GCA_024363285.1	d__Bacteria;p__Chloroflexota;c__Anaerolineae;o__Anaerolineales;f__Anaerolineaceae;g__Leptolinea;s__Leptolinea sp012798615	none	No_isolation_source	37.94
RS_GCF_001050275.1	d__Bacteria;p__Chloroflexota;c__Anaerolineae;o__Anaerolineales;f__Anaerolineaceae;g__Leptolinea;s__Leptolinea tardivitalis	anaerobic sludge	Not_thermophilic_environment	36.01	37	37
RS_GCF_001306035.1	d__Bacteria;p__Chloroflexota;c__Anaerolineae;o__Anaerolineales;f__Anaerolineaceae;g__Levilinea;s__Levilinea saccharolytica	sludge granules from sugar-processing plant	Not_thermophilic_environment	37.11	37	37
RS_GCF_001050235.1	d__Bacteria;p__Chloroflexota;c__Anaerolineae;o__Anaerolineales;f__Anaerolineaceae;g__Longilinea;s__Longilinea arvoryzae	paddy field soil	Not_thermophilic_environment	36.2		37
RS_GCF_001306115.1	d__Bacteria;p__Chloroflexota;c__Anaerolineae;o__Anaerolineales;f__Anaerolineaceae;g__Ornatilinea;s__Ornatilinea apprima	microbial mat formed in a wooden bath filled with hot water emerging from a 2775 m-deep well	Thermophilic_environment	39.67	42	43.5
GB_GCA_002412595.1	d__Bacteria;p__Chloroflexota;c__Anaerolineae;o__Anaerolineales;f__Anaerolineaceae;g__Pelolinea;s__Pelolinea sp002412595	biofilm	Not_thermophilic_environment	36.09
GB_GCA_013178095.1	d__Bacteria;p__Chloroflexota;c__Anaerolineae;o__Anaerolineales;f__Anaerolineaceae;g__Pelolinea;s__Pelolinea sp013178095	2.8-km deep subsurface aquifer	Not_thermophilic_environment	37.53
RS_GCF_003966975.1	d__Bacteria;p__Chloroflexota;c__Anaerolineae;o__Anaerolineales;f__Anaerolineaceae;g__Pelolinea;s__Pelolinea submarina	marine sediment	Not_thermophilic_environment	35.04	25	27.5
GB_GCA_013824865.1	d__Bacteria;p__Chloroflexota;c__Anaerolineae;o__Anaerolineales;f__Anaerolineaceae;g__PNON01;s__PNON01 sp013824865	drinking water system-raw water	Not_thermophilic_environment	38.65
GB_GCA_903828565.1	d__Bacteria;p__Chloroflexota;c__Anaerolineae;o__Anaerolineales;f__Anaerolineaceae;g__PNON01;s__PNON01 sp903828565	lake water	Not_thermophilic_environment	36.21
GB_GCA_018433975.1	d__Bacteria;p__Chloroflexota;c__Anaerolineae;o__Anaerolineales;f__Anaerolineaceae;g__SM3-B121;s__SM3-B121 sp018433975	wastewater sludge anaerobic digester phosphite (DPO) enrichment	Not_thermophilic_environment	37.51
GB_GCA_020060485.1	d__Bacteria;p__Chloroflexota;c__Anaerolineae;o__Anaerolineales;f__Anaerolineaceae;g__SMBSF63;s__SMBSF63 sp020060485	fracture fluid	Not_thermophilic_environment	35.02
GB_GCA_021107195.1	d__Bacteria;p__Chloroflexota;c__Anaerolineae;o__Anaerolineales;f__Anaerolineaceae;g__SMBSF63;s__SMBSF63 sp021107195	seep sediment enrichment culture	Not_thermophilic_environment	36.19
GB_GCA_011053085.1	d__Bacteria;p__Chloroflexota;c__Anaerolineae;o__Anaerolineales;f__Anaerolineaceae;g__SpSt-1165;s__SpSt-1165 sp011053085	hot spring sediment	Thermophilic_environment	40.3
GB_GCA_013314735.1	d__Bacteria;p__Chloroflexota;c__Anaerolineae;o__Anaerolineales;f__Anaerolineaceae;g__SpSt-1165;s__SpSt-1165 sp013314735	2.8-km deep subsurface aquifer	Not_thermophilic_environment	38.17
GB_GCA_001603765.1	d__Bacteria;p__Chloroflexota;c__Anaerolineae;o__Anaerolineales;f__Anaerolineaceae;g__T78;s__T78 sp001603765	3 replicate cellulose-degrading anaerobic digesters sampled at day 96 and day 362	Not_thermophilic_environment	40.38
GB_GCA_002305635.1	d__Bacteria;p__Chloroflexota;c__Anaerolineae;o__Anaerolineales;f__Anaerolineaceae;g__T78;s__T78 sp002305635	closed biodigester	Not_thermophilic_environment	39.73
GB_GCA_002306055.1	d__Bacteria;p__Chloroflexota;c__Anaerolineae;o__Anaerolineales;f__Anaerolineaceae;g__T78;s__T78 sp002306055	closed biodigester	Not_thermophilic_environment	40.31
GB_GCA_002347705.1	d__Bacteria;p__Chloroflexota;c__Anaerolineae;o__Anaerolineales;f__Anaerolineaceae;g__T78;s__T78 sp002347705	biofilm	Not_thermophilic_environment	37.35
GB_GCA_002399085.1	d__Bacteria;p__Chloroflexota;c__Anaerolineae;o__Anaerolineales;f__Anaerolineaceae;g__T78;s__T78 sp002399085	mud	Not_thermophilic_environment	37.55
GB_GCA_002407905.1	d__Bacteria;p__Chloroflexota;c__Anaerolineae;o__Anaerolineales;f__Anaerolineaceae;g__T78;s__T78 sp002407905	mud	Not_thermophilic_environment	36.07
GB_GCA_002409365.1	d__Bacteria;p__Chloroflexota;c__Anaerolineae;o__Anaerolineales;f__Anaerolineaceae;g__T78;s__T78 sp002409365	mud	Not_thermophilic_environment	36.91
GB_GCA_002409625.1	d__Bacteria;p__Chloroflexota;c__Anaerolineae;o__Anaerolineales;f__Anaerolineaceae;g__T78;s__T78 sp002409625	mud	Not_thermophilic_environment	36.49
GB_GCA_002411175.1	d__Bacteria;p__Chloroflexota;c__Anaerolineae;o__Anaerolineales;f__Anaerolineaceae;g__T78;s__T78 sp002411175	mud	Not_thermophilic_environment	38.06
GB_GCA_002423495.1	d__Bacteria;p__Chloroflexota;c__Anaerolineae;o__Anaerolineales;f__Anaerolineaceae;g__T78;s__T78 sp002423495	waste water	Not_thermophilic_environment	38.59
GB_GCA_002432795.1	d__Bacteria;p__Chloroflexota;c__Anaerolineae;o__Anaerolineales;f__Anaerolineaceae;g__T78;s__T78 sp002432795	bioreactor	Not_thermophilic_environment	37.54
GB_GCA_002435825.1	d__Bacteria;p__Chloroflexota;c__Anaerolineae;o__Anaerolineales;f__Anaerolineaceae;g__T78;s__T78 sp002435825	waste water	Not_thermophilic_environment	37.19
GB_GCA_003532515.1	d__Bacteria;p__Chloroflexota;c__Anaerolineae;o__Anaerolineales;f__Anaerolineaceae;g__T78;s__T78 sp003532515	hydrocarbon	Not_thermophilic_environment	35.51
GB_GCA_011620445.1	d__Bacteria;p__Chloroflexota;c__Anaerolineae;o__Anaerolineales;f__Anaerolineaceae;g__T78;s__T78 sp011620445	oil-contaminated soil	Not_thermophilic_environment	33.49
GB_GCA_011620465.1	d__Bacteria;p__Chloroflexota;c__Anaerolineae;o__Anaerolineales;f__Anaerolineaceae;g__T78;s__T78 sp011620465	oil-contaminated soil	Not_thermophilic_environment	38.37
GB_GCA_011620505.1	d__Bacteria;p__Chloroflexota;c__Anaerolineae;o__Anaerolineales;f__Anaerolineaceae;g__T78;s__T78 sp011620505	oil-contaminated soil	Not_thermophilic_environment	40.09
GB_GCA_012514645.1	d__Bacteria;p__Chloroflexota;c__Anaerolineae;o__Anaerolineales;f__Anaerolineaceae;g__T78;s__T78 sp012514645	anaerobic digestion of organic wastes under variable temperature conditions and feedstocks	Not_thermophilic_environment	35.73
GB_GCA_012729755.1	d__Bacteria;p__Chloroflexota;c__Anaerolineae;o__Anaerolineales;f__Anaerolineaceae;g__T78;s__T78 sp012729755	anaerobic digestion of organic wastes under variable temperature conditions and feedstocks	Not_thermophilic_environment	38.44
GB_GCA_012800995.1	d__Bacteria;p__Chloroflexota;c__Anaerolineae;o__Anaerolineales;f__Anaerolineaceae;g__T78;s__T78 sp012800995	anaerobic digestion of organic wastes under variable temperature conditions and feedstocks	Not_thermophilic_environment	41.4
GB_GCA_012839565.1	d__Bacteria;p__Chloroflexota;c__Anaerolineae;o__Anaerolineales;f__Anaerolineaceae;g__T78;s__T78 sp012839565	anaerobic digestion of organic wastes under variable temperature conditions and feedstocks	Not_thermophilic_environment	43.34
GB_GCA_017995665.1	d__Bacteria;p__Chloroflexota;c__Anaerolineae;o__Anaerolineales;f__Anaerolineaceae;g__T78;s__T78 sp017995665	wastewater	Not_thermophilic_environment	36.38
GB_GCA_019136215.1	d__Bacteria;p__Chloroflexota;c__Anaerolineae;o__Anaerolineales;f__Anaerolineaceae;g__T78;s__T78 sp019136215	anaerobic digester - waste activated sludge	Not_thermophilic_environment	39.14
RS_GCF_001306145.1	d__Bacteria;p__Chloroflexota;c__Anaerolineae;o__Anaerolineales;f__Anaerolineaceae;g__Thermanaerothrix;s__Thermanaerothrix daxensis	Deep terrestrial hot aquifer	Thermophilic_environment	61.4	60
GB_GCA_002385985.1	d__Bacteria;p__Chloroflexota;c__Anaerolineae;o__Anaerolineales;f__Anaerolineaceae;g__UBA3924;s__UBA3924 sp002385985	anaerobic digester	Not_thermophilic_environment	49.11
GB_GCA_002383615.1	d__Bacteria;p__Chloroflexota;c__Anaerolineae;o__Anaerolineales;f__Anaerolineaceae;g__UBA4081;s__UBA4081 sp002383615	waste water	Not_thermophilic_environment	37.88
GB_GCA_002403105.1	d__Bacteria;p__Chloroflexota;c__Anaerolineae;o__Anaerolineales;f__Anaerolineaceae;g__UBA4781;s__UBA4781 sp002403105	Suncor tailing pond sample	Not_thermophilic_environment	33.63
GB_GCA_003446605.1	d__Bacteria;p__Chloroflexota;c__Anaerolineae;o__Anaerolineales;f__Anaerolineaceae;g__UBA4781;s__UBA4781 sp003446605	terrestrial	Not_thermophilic_environment	36.63
GB_GCA_012797815.1	d__Bacteria;p__Chloroflexota;c__Anaerolineae;o__Anaerolineales;f__Anaerolineaceae;g__UBA4781;s__UBA4781 sp012797815	anaerobic digestion of organic wastes under variable temperature conditions and feedstocks	Not_thermophilic_environment	36.54
GB_GCA_012797975.1	d__Bacteria;p__Chloroflexota;c__Anaerolineae;o__Anaerolineales;f__Anaerolineaceae;g__UBA4781;s__UBA4781 sp012797975	anaerobic digestion of organic wastes under variable temperature conditions and feedstocks	Not_thermophilic_environment	36.42
GB_GCA_012798455.1	d__Bacteria;p__Chloroflexota;c__Anaerolineae;o__Anaerolineales;f__Anaerolineaceae;g__UBA4781;s__UBA4781 sp012798455	anaerobic digestion of organic wastes under variable temperature conditions and feedstocks	Not_thermophilic_environment	35.29
GB_GCA_002403095.1	d__Bacteria;p__Chloroflexota;c__Anaerolineae;o__Anaerolineales;f__Anaerolineaceae;g__UBA4782;s__UBA4782 sp002403095	Suncor tailing pond sample	Not_thermophilic_environment	40.09
GB_GCA_002412765.1	d__Bacteria;p__Chloroflexota;c__Anaerolineae;o__Anaerolineales;f__Anaerolineaceae;g__UBA5203;s__UBA5203 sp002412765	biofilm	Not_thermophilic_environment	32.97
GB_GCA_016838895.1	d__Bacteria;p__Chloroflexota;c__Anaerolineae;o__Anaerolineales;f__Anaerolineaceae;g__UBA5203;s__UBA5203 sp016838895	sulfidic marine water cellulose enrichment	Not_thermophilic_environment	32.32
GB_GCA_002347485.1	d__Bacteria;p__Chloroflexota;c__Anaerolineae;o__Anaerolineales;f__Anaerolineaceae;g__UBA6107;s__UBA6107 sp002347485	waste water	Not_thermophilic_environment	41.81
GB_GCA_002402725.1	d__Bacteria;p__Chloroflexota;c__Anaerolineae;o__Anaerolineales;f__Anaerolineaceae;g__UBA6107;s__UBA6107 sp002402725	Suncor tailing pond sample	Not_thermophilic_environment	43.94
GB_GCA_002428455.1	d__Bacteria;p__Chloroflexota;c__Anaerolineae;o__Anaerolineales;f__Anaerolineaceae;g__UBA6107;s__UBA6107 sp002428455	waste water	Not_thermophilic_environment	39.15
GB_GCA_002840715.1	d__Bacteria;p__Chloroflexota;c__Anaerolineae;o__Anaerolineales;f__Anaerolineaceae;g__UBA6107;s__UBA6107 sp002840715	groundwater	Not_thermophilic_environment	29.99
GB_GCA_003158355.1	d__Bacteria;p__Chloroflexota;c__Anaerolineae;o__Anaerolineales;f__Anaerolineaceae;g__UBA6107;s__UBA6107 sp003158355	permafrost active layer soil	Not_thermophilic_environment	28.75
GB_GCA_003501835.1	d__Bacteria;p__Chloroflexota;c__Anaerolineae;o__Anaerolineales;f__Anaerolineaceae;g__UBA6107;s__UBA6107 sp003501835	hydrocarbon	Not_thermophilic_environment	35.27
GB_GCA_003524305.1	d__Bacteria;p__Chloroflexota;c__Anaerolineae;o__Anaerolineales;f__Anaerolineaceae;g__UBA6107;s__UBA6107 sp003524305	sediment	Not_thermophilic_environment	31.21
GB_GCA_009773005.1	d__Bacteria;p__Chloroflexota;c__Anaerolineae;o__Anaerolineales;f__Anaerolineaceae;g__UBA6107;s__UBA6107 sp009773005	groundwater	Not_thermophilic_environment	32.32
GB_GCA_012797695.1	d__Bacteria;p__Chloroflexota;c__Anaerolineae;o__Anaerolineales;f__Anaerolineaceae;g__UBA6107;s__UBA6107 sp012797695	anaerobic digestion of organic wastes under variable temperature conditions and feedstocks	Not_thermophilic_environment	32.1
GB_GCA_012798065.1	d__Bacteria;p__Chloroflexota;c__Anaerolineae;o__Anaerolineales;f__Anaerolineaceae;g__UBA6107;s__UBA6107 sp012798065	anaerobic digestion of organic wastes under variable temperature conditions and feedstocks	Not_thermophilic_environment	44.37
GB_GCA_013824385.1	d__Bacteria;p__Chloroflexota;c__Anaerolineae;o__Anaerolineales;f__Anaerolineaceae;g__UBA6107;s__UBA6107 sp013824385	drinking water system-raw water	Not_thermophilic_environment	29.49
GB_GCA_018056725.1	d__Bacteria;p__Chloroflexota;c__Anaerolineae;o__Anaerolineales;f__Anaerolineaceae;g__UBA6107;s__UBA6107 sp018056725	wastewater	Not_thermophilic_environment	41.8
GB_GCA_018060515.1	d__Bacteria;p__Chloroflexota;c__Anaerolineae;o__Anaerolineales;f__Anaerolineaceae;g__UBA6107;s__UBA6107 sp018060515	wastewater	Not_thermophilic_environment	36.75
GB_GCA_021779955.1	d__Bacteria;p__Chloroflexota;c__Anaerolineae;o__Anaerolineales;f__Anaerolineaceae;g__UBA6107;s__UBA6107 sp021779955	acid mine drainage sediment	Not_thermophilic_environment	36.14
GB_GCA_021825925.1	d__Bacteria;p__Chloroflexota;c__Anaerolineae;o__Anaerolineales;f__Anaerolineaceae;g__UBA6107;s__UBA6107 sp021825925	acid mine drainage sediment	Not_thermophilic_environment	30.72
GB_GCA_927443345.1	d__Bacteria;p__Chloroflexota;c__Anaerolineae;o__Anaerolineales;f__Anaerolineaceae;g__UBA6107;s__UBA6107 sp927443345	deep subsurface microcosm	Not_thermophilic_environment	31.01
GB_GCA_001899005.1	d__Bacteria;p__Chloroflexota;c__Anaerolineae;o__Anaerolineales;f__Anaerolineaceae;g__UBA6170;s__UBA6170 sp001899005	Thiocyanate stock biobioreactor	Not_thermophilic_environment	36.33
GB_GCA_002702705.1	d__Bacteria;p__Chloroflexota;c__Anaerolineae;o__Anaerolineales;f__Anaerolineaceae;g__UBA6170;s__UBA6170 sp002702705	marine water sample	Not_thermophilic_environment	34.31
GB_GCA_002840735.1	d__Bacteria;p__Chloroflexota;c__Anaerolineae;o__Anaerolineales;f__Anaerolineaceae;g__UBA6170;s__UBA6170 sp002840735	groundwater	Not_thermophilic_environment	37.82
GB_GCA_002840755.1	d__Bacteria;p__Chloroflexota;c__Anaerolineae;o__Anaerolineales;f__Anaerolineaceae;g__UBA6170;s__UBA6170 sp002840755	groundwater	Not_thermophilic_environment	33.23
GB_GCA_002841995.1	d__Bacteria;p__Chloroflexota;c__Anaerolineae;o__Anaerolineales;f__Anaerolineaceae;g__UBA6170;s__UBA6170 sp002841995	groundwater	Not_thermophilic_environment	33.91
GB_GCA_002842045.1	d__Bacteria;p__Chloroflexota;c__Anaerolineae;o__Anaerolineales;f__Anaerolineaceae;g__UBA6170;s__UBA6170 sp002842045	groundwater	Not_thermophilic_environment	37.43
GB_GCA_014860845.1	d__Bacteria;p__Chloroflexota;c__Anaerolineae;o__Anaerolineales;f__Anaerolineaceae;g__UBA6170;s__UBA6170 sp014860845	Bothnian Sea site NB8 sediments 37-42 cm depth; used to inoculate methane- and iron-fed bioreactor (T0); bioreactor biomass 16 months after reactor inoculation (T1); and 29 months after reactor inoculation (T2)	Not_thermophilic_environment	35.52
GB_GCA_019429225.1	d__Bacteria;p__Chloroflexota;c__Anaerolineae;o__Anaerolineales;f__Anaerolineaceae;g__UBA6170;s__UBA6170 sp019429225	sediment and water from a salsa lake of a terrestrial mud volcano	Not_thermophilic_environment	37.11
GB_GCA_002298885.1	d__Bacteria;p__Chloroflexota;c__Anaerolineae;o__Anaerolineales;f__Anaerolineaceae;g__UBA700;s__UBA700 sp002298885	GM-anode biofilm	Not_thermophilic_environment	33.97
GB_GCA_011051635.1	d__Bacteria;p__Chloroflexota;c__Anaerolineae;o__Anaerolineales;f__DRKV01;g__DRKV01;s__DRKV01 sp011051635	rock sample from hydrothermal vent	Thermophilic_environment	51.02
GB_GCA_020722405.1	d__Bacteria;p__Chloroflexota;c__Anaerolineae;o__Anaerolineales;f__DRKV01;g__DRKV01;s__DRKV01 sp020722405	biofilm from sulfidic cave	Not_thermophilic_environment	48.26
GB_GCA_024763355.1	d__Bacteria;p__Chloroflexota;c__Anaerolineae;o__Anaerolineales;f__DRKV01;g__DRKV01;s__DRKV01 sp024763355	hydrothermal vent sediment	Thermophilic_environment	51.86
GB_GCA_020061145.1	d__Bacteria;p__Chloroflexota;c__Anaerolineae;o__Anaerolineales;f__DRKV01;g__JAGUYX01;s__JAGUYX01 sp020061145	fracture fluid	Not_thermophilic_environment	46.09
GB_GCA_011322445.1	d__Bacteria;p__Chloroflexota;c__Anaerolineae;o__Anaerolineales;f__DRMV01;g__DRMV01;s__DRMV01 sp011322445	rock sample from hydrothermal vent	Thermophilic_environment	60.35
GB_GCA_013154225.1	d__Bacteria;p__Chloroflexota;c__Anaerolineae;o__Anaerolineales;f__DRMV01;g__DRMV01;s__DRMV01 sp013154225	Deepsea hydrothermal sulfide chimney	Thermophilic_environment	60.88
GB_GCA_011176535.1	d__Bacteria;p__Chloroflexota;c__Anaerolineae;o__Anaerolineales;f__DRMV01;g__DUEP01;s__DUEP01 sp011176535	sea water from hydrothermal vent	Thermophilic_environment	68.56
GB_GCA_013153135.1	d__Bacteria;p__Chloroflexota;c__Anaerolineae;o__Anaerolineales;f__DRMV01;g__JAADEN01;s__JAADEN01 sp013153135	Deepsea hydrothermal sulfide chimney	Thermophilic_environment	59.2
GB_GCA_013153335.1	d__Bacteria;p__Chloroflexota;c__Anaerolineae;o__Anaerolineales;f__DRMV01;g__JAADEN01;s__JAADEN01 sp013153335	Deepsea hydrothermal sulfide chimney	Thermophilic_environment	60.56
GB_GCA_013153375.1	d__Bacteria;p__Chloroflexota;c__Anaerolineae;o__Anaerolineales;f__DRMV01;g__JAADEN01;s__JAADEN01 sp013153375	Deepsea hydrothermal sulfide chimney	Thermophilic_environment	62.45
GB_GCA_015494815.1	d__Bacteria;p__Chloroflexota;c__Anaerolineae;o__Anaerolineales;f__DRMV01;g__JAADEN01;s__JAADEN01 sp015494815	deep-sea hydrothermal deposit	Thermophilic_environment	59.97
GB_GCA_015484985.1	d__Bacteria;p__Chloroflexota;c__Anaerolineae;o__Anaerolineales;f__DRMV01;g__S139-71;s__S139-71 sp015484985	deep-sea hydrothermal deposit	Thermophilic_environment	60.85
GB_GCA_015491595.1	d__Bacteria;p__Chloroflexota;c__Anaerolineae;o__Anaerolineales;f__DRMV01;g__S139-71;s__S139-71 sp015491595	deep-sea hydrothermal deposit	Thermophilic_environment	61.45
GB_GCA_011174825.1	d__Bacteria;p__Chloroflexota;c__Anaerolineae;o__Anaerolineales;f__E44-bin32;g__DUEZ01;s__DUEZ01 sp011174825	estuarine anaerobic sediment	Not_thermophilic_environment	43.42
GB_GCA_011174845.1	d__Bacteria;p__Chloroflexota;c__Anaerolineae;o__Anaerolineales;f__E44-bin32;g__DUEZ01;s__DUEZ01 sp011174845	estuarine anaerobic sediment	Not_thermophilic_environment	43.49
GB_GCA_020350285.1	d__Bacteria;p__Chloroflexota;c__Anaerolineae;o__Anaerolineales;f__E44-bin32;g__DUEZ01;s__DUEZ01 sp020350285	environmental136	Not_thermophilic_environment	43.09
GB_GCA_020723365.1	d__Bacteria;p__Chloroflexota;c__Anaerolineae;o__Anaerolineales;f__E44-bin32;g__DYJB01;s__DYJB01 sp020723365	groundwater filtered on filters	Not_thermophilic_environment	32.89
GB_GCA_004376465.1	d__Bacteria;p__Chloroflexota;c__Anaerolineae;o__Anaerolineales;f__E44-bin32;g__E44-bin32;s__E44-bin32 sp004376465	deep sea sediments associated with petroleum seepage	Not_thermophilic_environment	36.21
GB_GCA_004376895.1	d__Bacteria;p__Chloroflexota;c__Anaerolineae;o__Anaerolineales;f__E44-bin32;g__E44-bin32;s__E44-bin32 sp004376895	deep sea sediments associated with petroleum seepage	Not_thermophilic_environment	37.34
GB_GCA_022561385.1	d__Bacteria;p__Chloroflexota;c__Anaerolineae;o__Anaerolineales;f__E44-bin32;g__JADFRG01;s__JADFRG01 sp022561385	Mariana trench surficial sediment	Not_thermophilic_environment	32.46
GB_GCA_023250385.1	d__Bacteria;p__Chloroflexota;c__Anaerolineae;o__Anaerolineales;f__E44-bin32;g__JADFRG01;s__JADFRG01 sp023250385	groundwater	Not_thermophilic_environment	33.81
GB_GCA_022561215.1	d__Bacteria;p__Chloroflexota;c__Anaerolineae;o__Anaerolineales;f__E44-bin32;g__JADFRQ01;s__JADFRQ01 sp022561215	Mariana trench surficial sediment	Not_thermophilic_environment	34.46
GB_GCA_016927115.1	d__Bacteria;p__Chloroflexota;c__Anaerolineae;o__Anaerolineales;f__E44-bin32;g__JAFGNH01;s__JAFGNH01 sp016927115	Freshwater Sediment	Not_thermophilic_environment	37.19
GB_GCA_023144145.1	d__Bacteria;p__Chloroflexota;c__Anaerolineae;o__Anaerolineales;f__E44-bin32;g__JAGLGG01;s__JAGLGG01 sp023144145	deep sea sediment	Not_thermophilic_environment	35.93
GB_GCA_024277995.1	d__Bacteria;p__Chloroflexota;c__Anaerolineae;o__Anaerolineales;f__E44-bin32;g__JAJRUD01;s__JAJRUD01 sp024277995	active black smoker DFF12	Not_thermophilic_environment	45.43
GB_GCA_001795115.1	d__Bacteria;p__Chloroflexota;c__Anaerolineae;o__Anaerolineales;f__E44-bin32;g__MGNI01;s__MGNI01 sp001795115	Rifle background sediment; well D04 at 16ft depth	Not_thermophilic_environment	38.51
GB_GCA_001797105.1	d__Bacteria;p__Chloroflexota;c__Anaerolineae;o__Anaerolineales;f__E44-bin32;g__MGOM01;s__MGOM01 sp001797105	Rifle background sediment; well D04 at 19ft depth	Not_thermophilic_environment	32.27
GB_GCA_022866145.1	d__Bacteria;p__Chloroflexota;c__Anaerolineae;o__Anaerolineales;f__E44-bin32;g__PFL42;s__PFL42 sp022866145	Polar Fox Lagoon sediment taken using 3m corer (60 mm diameter)	Not_thermophilic_environment	33.6
GB_GCA_011192015.1	d__Bacteria;p__Chloroflexota;c__Anaerolineae;o__Anaerolineales;f__E44-bin32;g__W1033;s__W1033 sp011192015	estuarine anaerobic sediment	Not_thermophilic_environment	37.54
GB_GCA_011772595.1	d__Bacteria;p__Chloroflexota;c__Anaerolineae;o__Anaerolineales;f__E44-bin32;g__WVZH01;s__WVZH01 sp011772595	Pelagic sediment	Not_thermophilic_environment	39.2
GB_GCA_017743695.1	d__Bacteria;p__Chloroflexota;c__Anaerolineae;o__Anaerolineales;f__EnvOPS12;g__630D-37;s__630D-37 sp017743695	alkaline hot spring microbial mat	Thermophilic_environment	60.95
GB_GCA_903822545.1	d__Bacteria;p__Chloroflexota;c__Anaerolineae;o__Anaerolineales;f__EnvOPS12;g__CAIJPN01;s__CAIJPN01 sp903822545	lake water	Not_thermophilic_environment	33.68
GB_GCA_001872165.1	d__Bacteria;p__Chloroflexota;c__Anaerolineae;o__Anaerolineales;f__EnvOPS12;g__CG2-30-58-95;s__CG2-30-58-95 sp001872165	groundwater filtered through a 3.0 um filter	Not_thermophilic_environment	45.05
GB_GCA_020723995.1	d__Bacteria;p__Chloroflexota;c__Anaerolineae;o__Anaerolineales;f__EnvOPS12;g__CG2-30-58-95;s__CG2-30-58-95 sp020723995	groundwater filtered on filters	Not_thermophilic_environment	46.54
GB_GCA_022865905.1	d__Bacteria;p__Chloroflexota;c__Anaerolineae;o__Anaerolineales;f__EnvOPS12;g__CG2-30-58-95;s__CG2-30-58-95 sp022865905	Polar Fox Lagoon sediment taken using 3m corer (60 mm diameter)	Not_thermophilic_environment	44.43
GB_GCA_014382535.1	d__Bacteria;p__Chloroflexota;c__Anaerolineae;o__Anaerolineales;f__EnvOPS12;g__Desulfolinea;s__Desulfolinea nitratireducens	Suspended Particulate Matter (SPM) from the Black Sea western gyre	Not_thermophilic_environment	34.67
GB_GCA_013152325.1	d__Bacteria;p__Chloroflexota;c__Anaerolineae;o__Anaerolineales;f__EnvOPS12;g__Desulfolinea;s__Desulfolinea sp013152325	Deepsea hydrothermal sulfide chimney	Thermophilic_environment	40.81
GB_GCA_016744335.1	d__Bacteria;p__Chloroflexota;c__Anaerolineae;o__Anaerolineales;f__EnvOPS12;g__Desulfolinea;s__Desulfolinea sp016744335	biofilm scrapped from cow tibia surface after nine month of incubation underwater in a fjord	Not_thermophilic_environment	36.49
GB_GCA_018645405.1	d__Bacteria;p__Chloroflexota;c__Anaerolineae;o__Anaerolineales;f__EnvOPS12;g__Desulfolinea;s__Desulfolinea sp018645405	hypoxic seawater	Not_thermophilic_environment	33.71
GB_GCA_018648605.1	d__Bacteria;p__Chloroflexota;c__Anaerolineae;o__Anaerolineales;f__EnvOPS12;g__Desulfolinea;s__Desulfolinea sp018648605	hypoxic seawater	Not_thermophilic_environment	34.78
GB_GCA_018648655.1	d__Bacteria;p__Chloroflexota;c__Anaerolineae;o__Anaerolineales;f__EnvOPS12;g__Desulfolinea;s__Desulfolinea sp018648655	hypoxic seawater	Not_thermophilic_environment	35.15
GB_GCA_018648685.1	d__Bacteria;p__Chloroflexota;c__Anaerolineae;o__Anaerolineales;f__EnvOPS12;g__Desulfolinea;s__Desulfolinea sp018648685	hypoxic seawater	Not_thermophilic_environment	35.21
GB_GCA_024224815.1	d__Bacteria;p__Chloroflexota;c__Anaerolineae;o__Anaerolineales;f__EnvOPS12;g__Desulfolinea;s__Desulfolinea sp024224815	marine sediment	Not_thermophilic_environment	33.35
GB_GCA_024763295.1	d__Bacteria;p__Chloroflexota;c__Anaerolineae;o__Anaerolineales;f__EnvOPS12;g__Desulfolinea;s__Desulfolinea sp024763295	hydrothermal vent sediment	Thermophilic_environment	39.05
GB_GCA_019873735.1	d__Bacteria;p__Chloroflexota;c__Anaerolineae;o__Anaerolineales;f__EnvOPS12;g__DSXF01;s__DSXF01 sp019873735	Hot spring sediment	Thermophilic_environment	50.66
GB_GCA_003141915.1	d__Bacteria;p__Chloroflexota;c__Anaerolineae;o__Anaerolineales;f__EnvOPS12;g__Fen-1038;s__Fen-1038 sp003141915	permafrost active layer soil	Not_thermophilic_environment	35.52
GB_GCA_003158885.1	d__Bacteria;p__Chloroflexota;c__Anaerolineae;o__Anaerolineales;f__EnvOPS12;g__Fen-1038;s__Fen-1038 sp003158885	permafrost active layer soil	Not_thermophilic_environment	35.53
GB_GCA_016195815.1	d__Bacteria;p__Chloroflexota;c__Anaerolineae;o__Anaerolineales;f__EnvOPS12;g__Fen-1038;s__Fen-1038 sp016195815	groundwater	Not_thermophilic_environment	35.22
GB_GCA_021324435.1	d__Bacteria;p__Chloroflexota;c__Anaerolineae;o__Anaerolineales;f__EnvOPS12;g__Fen-1038;s__Fen-1038 sp021324435	soil	Not_thermophilic_environment	36.95
GB_GCA_021787595.1	d__Bacteria;p__Chloroflexota;c__Anaerolineae;o__Anaerolineales;f__EnvOPS12;g__Fen-1038;s__Fen-1038 sp021787595	acid mine drainage sediment	Not_thermophilic_environment	35.08
GB_GCA_021796155.1	d__Bacteria;p__Chloroflexota;c__Anaerolineae;o__Anaerolineales;f__EnvOPS12;g__Fen-1038;s__Fen-1038 sp021796155	acid mine drainage sediment	Not_thermophilic_environment	36.45
GB_GCA_021796315.1	d__Bacteria;p__Chloroflexota;c__Anaerolineae;o__Anaerolineales;f__EnvOPS12;g__Fen-1038;s__Fen-1038 sp021796315	acid mine drainage sediment	Not_thermophilic_environment	34.03
GB_GCA_021812905.1	d__Bacteria;p__Chloroflexota;c__Anaerolineae;o__Anaerolineales;f__EnvOPS12;g__Fen-1038;s__Fen-1038 sp021812905	acid mine drainage sediment	Not_thermophilic_environment	34.88
GB_GCA_021824575.1	d__Bacteria;p__Chloroflexota;c__Anaerolineae;o__Anaerolineales;f__EnvOPS12;g__Fen-1038;s__Fen-1038 sp021824575	acid mine drainage sediment	Not_thermophilic_environment	35.29
GB_GCA_023484185.1	d__Bacteria;p__Chloroflexota;c__Anaerolineae;o__Anaerolineales;f__EnvOPS12;g__Fen-1038;s__Fen-1038 sp023484185	Fankou acid mine drainage sediment Core B	Not_thermophilic_environment	36.82
GB_GCA_003694975.1	d__Bacteria;p__Chloroflexota;c__Anaerolineae;o__Anaerolineales;f__EnvOPS12;g__J097;s__J097 sp003694975	iron-rich hot spring	Thermophilic_environment	61.71
GB_GCA_011389535.1	d__Bacteria;p__Chloroflexota;c__Anaerolineae;o__Anaerolineales;f__EnvOPS12;g__JAABUE01;s__JAABUE01 sp011389535	Tibetan lacustrine sediment	Not_thermophilic_environment	37.77
GB_GCA_016928525.1	d__Bacteria;p__Chloroflexota;c__Anaerolineae;o__Anaerolineales;f__EnvOPS12;g__JAABUE01;s__JAABUE01 sp016928525	Freshwater Sediment	Not_thermophilic_environment	39.19
GB_GCA_016191845.1	d__Bacteria;p__Chloroflexota;c__Anaerolineae;o__Anaerolineales;f__EnvOPS12;g__JACPVF01;s__JACPVF01 sp016191845	groundwater	Not_thermophilic_environment	35.48
GB_GCA_016213105.1	d__Bacteria;p__Chloroflexota;c__Anaerolineae;o__Anaerolineales;f__EnvOPS12;g__JACPVF01;s__JACPVF01 sp016213105	groundwater	Not_thermophilic_environment	33.7
GB_GCA_016927315.1	d__Bacteria;p__Chloroflexota;c__Anaerolineae;o__Anaerolineales;f__EnvOPS12;g__JAFGMV01;s__JAFGMV01 sp016927315	Freshwater Sediment	Not_thermophilic_environment	38.83
GB_GCA_016934715.1	d__Bacteria;p__Chloroflexota;c__Anaerolineae;o__Anaerolineales;f__EnvOPS12;g__JAFGSI01;s__JAFGSI01 sp016934715	Freshwater Sediment	Not_thermophilic_environment	41.64
GB_GCA_019873655.1	d__Bacteria;p__Chloroflexota;c__Anaerolineae;o__Anaerolineales;f__EnvOPS12;g__JAFGSI01;s__JAFGSI01 sp019873655	Hot spring sediment	Thermophilic_environment	52.78
GB_GCA_021823555.1	d__Bacteria;p__Chloroflexota;c__Anaerolineae;o__Anaerolineales;f__EnvOPS12;g__JAKANW01;s__JAKANW01 sp021823555	acid mine drainage sediment	Not_thermophilic_environment	36.42
GB_GCA_024710905.1	d__Bacteria;p__Chloroflexota;c__Anaerolineae;o__Anaerolineales;f__EnvOPS12;g__JANJTV01;s__JANJTV01 sp024710905	river sediments grown in denitrifying medium in anaerobic bioreactor system	Not_thermophilic_environment	35.81
GB_GCA_001567105.1	d__Bacteria;p__Chloroflexota;c__Anaerolineae;o__Anaerolineales;f__EnvOPS12;g__OLB14;s__OLB14 sp001567105	partial-nitritation anammox (PNA) reactor; full scale (600m3) reactor for the removal of ammonium from wastewater from the potato processing industry	Not_thermophilic_environment	34.28
GB_GCA_002343775.1	d__Bacteria;p__Chloroflexota;c__Anaerolineae;o__Anaerolineales;f__EnvOPS12;g__OLB14;s__OLB14 sp002343775	flocular biomat	Not_thermophilic_environment	35.01
GB_GCA_002345215.1	d__Bacteria;p__Chloroflexota;c__Anaerolineae;o__Anaerolineales;f__EnvOPS12;g__OLB14;s__OLB14 sp002345215	flocular biomat	Not_thermophilic_environment	34.04
GB_GCA_003524705.1	d__Bacteria;p__Chloroflexota;c__Anaerolineae;o__Anaerolineales;f__EnvOPS12;g__OLB14;s__OLB14 sp003524705	bioreactor sludge	Not_thermophilic_environment	35.07
GB_GCA_020060625.1	d__Bacteria;p__Chloroflexota;c__Anaerolineae;o__Anaerolineales;f__EnvOPS12;g__OLB14;s__OLB14 sp003599285	fracture fluid	Not_thermophilic_environment	36.72
GB_GCA_015075725.1	d__Bacteria;p__Chloroflexota;c__Anaerolineae;o__Anaerolineales;f__EnvOPS12;g__OLB14;s__OLB14 sp008363285	partial-nitration anammox reactor sludge sample	Not_thermophilic_environment	35.42
GB_GCA_009885525.1	d__Bacteria;p__Chloroflexota;c__Anaerolineae;o__Anaerolineales;f__EnvOPS12;g__OLB14;s__OLB14 sp009885525	sediment	Not_thermophilic_environment	32.56
GB_GCA_013112685.1	d__Bacteria;p__Chloroflexota;c__Anaerolineae;o__Anaerolineales;f__EnvOPS12;g__OLB14;s__OLB14 sp013112685	anammox granular sludge freshwater column reactor	Not_thermophilic_environment	37.75
GB_GCA_013140605.1	d__Bacteria;p__Chloroflexota;c__Anaerolineae;o__Anaerolineales;f__EnvOPS12;g__OLB14;s__OLB14 sp013140605	Wall biofilm	Not_thermophilic_environment	31.61
GB_GCA_013388795.1	d__Bacteria;p__Chloroflexota;c__Anaerolineae;o__Anaerolineales;f__EnvOPS12;g__OLB14;s__OLB14 sp013388795	hot spring sediment	Thermophilic_environment	36.18
GB_GCA_014379595.1	d__Bacteria;p__Chloroflexota;c__Anaerolineae;o__Anaerolineales;f__EnvOPS12;g__OLB14;s__OLB14 sp014379595	glacier surface soil	Not_thermophilic_environment	31.26
GB_GCA_014860745.1	d__Bacteria;p__Chloroflexota;c__Anaerolineae;o__Anaerolineales;f__EnvOPS12;g__OLB14;s__OLB14 sp014860745	Bothnian Sea site NB8 sediments 37-42 cm depth; used to inoculate methane- and iron-fed bioreactor (T0); bioreactor biomass 16 months after reactor inoculation (T1); and 29 months after reactor inoculation (T2)	Not_thermophilic_environment	34.87
GB_GCA_014860805.1	d__Bacteria;p__Chloroflexota;c__Anaerolineae;o__Anaerolineales;f__EnvOPS12;g__OLB14;s__OLB14 sp014860805	Bothnian Sea site NB8 sediments 37-42 cm depth; used to inoculate methane- and iron-fed bioreactor (T0); bioreactor biomass 16 months after reactor inoculation (T1); and 29 months after reactor inoculation (T2)	Not_thermophilic_environment	34.35
GB_GCA_016191895.1	d__Bacteria;p__Chloroflexota;c__Anaerolineae;o__Anaerolineales;f__EnvOPS12;g__OLB14;s__OLB14 sp016191895	groundwater	Not_thermophilic_environment	31.9
GB_GCA_016191955.1	d__Bacteria;p__Chloroflexota;c__Anaerolineae;o__Anaerolineales;f__EnvOPS12;g__OLB14;s__OLB14 sp016191955	groundwater	Not_thermophilic_environment	33.78
GB_GCA_016191985.1	d__Bacteria;p__Chloroflexota;c__Anaerolineae;o__Anaerolineales;f__EnvOPS12;g__OLB14;s__OLB14 sp016191985	groundwater	Not_thermophilic_environment	34.5
GB_GCA_016219545.1	d__Bacteria;p__Chloroflexota;c__Anaerolineae;o__Anaerolineales;f__EnvOPS12;g__OLB14;s__OLB14 sp016219545	groundwater	Not_thermophilic_environment	30.55
GB_GCA_016234495.1	d__Bacteria;p__Chloroflexota;c__Anaerolineae;o__Anaerolineales;f__EnvOPS12;g__OLB14;s__OLB14 sp016234495	groundwater	Not_thermophilic_environment	30.43
GB_GCA_016234535.1	d__Bacteria;p__Chloroflexota;c__Anaerolineae;o__Anaerolineales;f__EnvOPS12;g__OLB14;s__OLB14 sp016234535	groundwater	Not_thermophilic_environment	29.56
GB_GCA_016234555.1	d__Bacteria;p__Chloroflexota;c__Anaerolineae;o__Anaerolineales;f__EnvOPS12;g__OLB14;s__OLB14 sp016234555	groundwater	Not_thermophilic_environment	32.89
GB_GCA_016235425.1	d__Bacteria;p__Chloroflexota;c__Anaerolineae;o__Anaerolineales;f__EnvOPS12;g__OLB14;s__OLB14 sp016235425	groundwater	Not_thermophilic_environment	34.98
GB_GCA_016235445.1	d__Bacteria;p__Chloroflexota;c__Anaerolineae;o__Anaerolineales;f__EnvOPS12;g__OLB14;s__OLB14 sp016235445	groundwater	Not_thermophilic_environment	32.61
GB_GCA_016703605.1	d__Bacteria;p__Chloroflexota;c__Anaerolineae;o__Anaerolineales;f__EnvOPS12;g__OLB14;s__OLB14 sp016703605	activated sludge from Aved_18-Q3-R54-62	Not_thermophilic_environment	34.16
GB_GCA_016709305.1	d__Bacteria;p__Chloroflexota;c__Anaerolineae;o__Anaerolineales;f__EnvOPS12;g__OLB14;s__OLB14 sp016709305	activated sludge from EsbW_18-Q3-R4-48	Not_thermophilic_environment	28.27
GB_GCA_016714565.1	d__Bacteria;p__Chloroflexota;c__Anaerolineae;o__Anaerolineales;f__EnvOPS12;g__OLB14;s__OLB14 sp016714565	activated sludge from OdNW_18-Q3-R42-56	Not_thermophilic_environment	31.78
GB_GCA_016715195.1	d__Bacteria;p__Chloroflexota;c__Anaerolineae;o__Anaerolineales;f__EnvOPS12;g__OLB14;s__OLB14 sp016715195	activated sludge from Mari_18-Q3-R65-66	Not_thermophilic_environment	30.7
GB_GCA_016718275.1	d__Bacteria;p__Chloroflexota;c__Anaerolineae;o__Anaerolineales;f__EnvOPS12;g__OLB14;s__OLB14 sp016718275	activated sludge from OdNW_18-Q3-R42-56	Not_thermophilic_environment	30.72
GB_GCA_016721315.1	d__Bacteria;p__Chloroflexota;c__Anaerolineae;o__Anaerolineales;f__EnvOPS12;g__OLB14;s__OLB14 sp016721315	activated sludge from Skiv_18-Q3-R9-52	Not_thermophilic_environment	33.11
GB_GCA_016789205.1	d__Bacteria;p__Chloroflexota;c__Anaerolineae;o__Anaerolineales;f__EnvOPS12;g__OLB14;s__OLB14 sp016789205	bioreactor sludge	Not_thermophilic_environment	35.04
GB_GCA_016789225.1	d__Bacteria;p__Chloroflexota;c__Anaerolineae;o__Anaerolineales;f__EnvOPS12;g__OLB14;s__OLB14 sp016789225	bioreactor sludge	Not_thermophilic_environment	34.27
GB_GCA_016789305.1	d__Bacteria;p__Chloroflexota;c__Anaerolineae;o__Anaerolineales;f__EnvOPS12;g__OLB14;s__OLB14 sp016789305	bioreactor sludge	Not_thermophilic_environment	32.09
GB_GCA_016789345.1	d__Bacteria;p__Chloroflexota;c__Anaerolineae;o__Anaerolineales;f__EnvOPS12;g__OLB14;s__OLB14 sp016789345	bioreactor sludge	Not_thermophilic_environment	34.18
GB_GCA_016789365.1	d__Bacteria;p__Chloroflexota;c__Anaerolineae;o__Anaerolineales;f__EnvOPS12;g__OLB14;s__OLB14 sp016789365	bioreactor sludge	Not_thermophilic_environment	35.5
GB_GCA_016789485.1	d__Bacteria;p__Chloroflexota;c__Anaerolineae;o__Anaerolineales;f__EnvOPS12;g__OLB14;s__OLB14 sp016789485	bioreactor sludge	Not_thermophilic_environment	33.5
GB_GCA_016866195.1	d__Bacteria;p__Chloroflexota;c__Anaerolineae;o__Anaerolineales;f__EnvOPS12;g__OLB14;s__OLB14 sp016866195	freshwater lake	Not_thermophilic_environment	39.12
GB_GCA_016866215.1	d__Bacteria;p__Chloroflexota;c__Anaerolineae;o__Anaerolineales;f__EnvOPS12;g__OLB14;s__OLB14 sp016866215	freshwater lake	Not_thermophilic_environment	35.77
GB_GCA_016875755.1	d__Bacteria;p__Chloroflexota;c__Anaerolineae;o__Anaerolineales;f__EnvOPS12;g__OLB14;s__OLB14 sp016875755	freshwater lake	Not_thermophilic_environment	36.51
GB_GCA_017303655.1	d__Bacteria;p__Chloroflexota;c__Anaerolineae;o__Anaerolineales;f__EnvOPS12;g__OLB14;s__OLB14 sp017303655	activated sludge	Not_thermophilic_environment	32.89
GB_GCA_017303735.1	d__Bacteria;p__Chloroflexota;c__Anaerolineae;o__Anaerolineales;f__EnvOPS12;g__OLB14;s__OLB14 sp017303735	activated sludge	Not_thermophilic_environment	34.03
GB_GCA_017985935.1	d__Bacteria;p__Chloroflexota;c__Anaerolineae;o__Anaerolineales;f__EnvOPS12;g__OLB14;s__OLB14 sp017985935	wastewater	Not_thermophilic_environment	32.7
GB_GCA_020047815.1	d__Bacteria;p__Chloroflexota;c__Anaerolineae;o__Anaerolineales;f__EnvOPS12;g__OLB14;s__OLB14 sp020047815	purple microbial (photo- and chemosynthetic) mats found in low-oxygen high-sulfur sink holes collected from 2007 through 2012	Not_thermophilic_environment	30.81
GB_GCA_020049345.1	d__Bacteria;p__Chloroflexota;c__Anaerolineae;o__Anaerolineales;f__EnvOPS12;g__OLB14;s__OLB14 sp020049345	purple microbial (photo- and chemosynthetic) mats found in low-oxygen high-sulfur sink holes collected from 2007 through 2012	Not_thermophilic_environment	31.35
GB_GCA_020217065.1	d__Bacteria;p__Chloroflexota;c__Anaerolineae;o__Anaerolineales;f__EnvOPS12;g__OLB14;s__OLB14 sp020217065	hotspring water	Thermophilic_environment	37.42
GB_GCA_020634885.1	d__Bacteria;p__Chloroflexota;c__Anaerolineae;o__Anaerolineales;f__EnvOPS12;g__OLB14;s__OLB14 sp020634885	activated sludge from Hong Kong Shatin wastewater treatment plant	Not_thermophilic_environment	33.6
GB_GCA_020634895.1	d__Bacteria;p__Chloroflexota;c__Anaerolineae;o__Anaerolineales;f__EnvOPS12;g__OLB14;s__OLB14 sp020634895	activated sludge from Hong Kong Shatin wastewater treatment plant	Not_thermophilic_environment	35.25
GB_GCA_020717985.1	d__Bacteria;p__Chloroflexota;c__Anaerolineae;o__Anaerolineales;f__EnvOPS12;g__OLB14;s__OLB14 sp020717985	biofilm from sulfidic groundwater	Not_thermophilic_environment	31.59
GB_GCA_020721605.1	d__Bacteria;p__Chloroflexota;c__Anaerolineae;o__Anaerolineales;f__EnvOPS12;g__OLB14;s__OLB14 sp020721605	biofilm from sulfidic cave	Not_thermophilic_environment	32.16
GB_GCA_020847355.1	d__Bacteria;p__Chloroflexota;c__Anaerolineae;o__Anaerolineales;f__EnvOPS12;g__OLB14;s__OLB14 sp020847355	Partial nitritation anammox bioreactor	Not_thermophilic_environment	37.77
GB_GCA_020851785.1	d__Bacteria;p__Chloroflexota;c__Anaerolineae;o__Anaerolineales;f__EnvOPS12;g__OLB14;s__OLB14 sp020851785	Partial nitritation anammox bioreactor	Not_thermophilic_environment	36.43
GB_GCA_021414245.1	d__Bacteria;p__Chloroflexota;c__Anaerolineae;o__Anaerolineales;f__EnvOPS12;g__OLB14;s__OLB14 sp021414245	size-fractionated lake water incubated for 31 months	Not_thermophilic_environment	33.48
GB_GCA_022729775.1	d__Bacteria;p__Chloroflexota;c__Anaerolineae;o__Anaerolineales;f__EnvOPS12;g__OLB14;s__OLB14 sp022729775	biofilm from sulfidic cave	Not_thermophilic_environment	36.55
GB_GCA_023382575.1	d__Bacteria;p__Chloroflexota;c__Anaerolineae;o__Anaerolineales;f__EnvOPS12;g__OLB14;s__OLB14 sp023382575	anammox reactor	Not_thermophilic_environment	36.64
GB_GCA_023382595.1	d__Bacteria;p__Chloroflexota;c__Anaerolineae;o__Anaerolineales;f__EnvOPS12;g__OLB14;s__OLB14 sp023382595	anammox reactor	Not_thermophilic_environment	35.87
GB_GCA_024434165.1	d__Bacteria;p__Chloroflexota;c__Anaerolineae;o__Anaerolineales;f__EnvOPS12;g__OLB14;s__OLB14 sp024434165	artificial municipal wastewater in bioreactor	Not_thermophilic_environment	38.69
GB_GCA_900696595.1	d__Bacteria;p__Chloroflexota;c__Anaerolineae;o__Anaerolineales;f__EnvOPS12;g__OLB14;s__OLB14 sp900696595	water	Not_thermophilic_environment	34.9
GB_GCA_903837815.1	d__Bacteria;p__Chloroflexota;c__Anaerolineae;o__Anaerolineales;f__EnvOPS12;g__OLB14;s__OLB14 sp903837815	lake water	Not_thermophilic_environment	32.61
GB_GCA_903914955.1	d__Bacteria;p__Chloroflexota;c__Anaerolineae;o__Anaerolineales;f__EnvOPS12;g__OLB14;s__OLB14 sp903914955	lake water	Not_thermophilic_environment	30.92
GB_GCA_919902735.1	d__Bacteria;p__Chloroflexota;c__Anaerolineae;o__Anaerolineales;f__EnvOPS12;g__OLB14;s__OLB14 sp919902735	unknown	Not_thermophilic_environment	32.5
GB_GCA_945877125.1	d__Bacteria;p__Chloroflexota;c__Anaerolineae;o__Anaerolineales;f__EnvOPS12;g__OLB14;s__OLB14 sp945877125	Freshwater lake	Not_thermophilic_environment	31.65
GB_GCA_001796785.1	d__Bacteria;p__Chloroflexota;c__Anaerolineae;o__Anaerolineales;f__EnvOPS12;g__RBG-16-51-16;s__RBG-16-51-16 sp001796785	Rifle background sediment; well D04 at 16ft depth	Not_thermophilic_environment	36.27
GB_GCA_015489255.1	d__Bacteria;p__Chloroflexota;c__Anaerolineae;o__Anaerolineales;f__EnvOPS12;g__S143-42;s__S143-42 sp015489255	deep-sea hydrothermal deposit	Thermophilic_environment	54.73
GB_GCA_001796335.1	d__Bacteria;p__Chloroflexota;c__Anaerolineae;o__Anaerolineales;f__EnvOPS12;g__UBA12087;s__UBA12087 sp001796335	Rifle well CD01 at time point 2 / B; 5m depth; 0.2 filter	Not_thermophilic_environment	34.52
GB_GCA_002050275.1	d__Bacteria;p__Chloroflexota;c__Anaerolineae;o__Anaerolineales;f__EnvOPS12;g__UBA12294;s__UBA12294 sp002050275	anaerobic digester filtrate obtained from the belt filter press of the CVWRF wastewater treatment plant	Not_thermophilic_environment	36.39
GB_GCA_002418205.1	d__Bacteria;p__Chloroflexota;c__Anaerolineae;o__Anaerolineales;f__EnvOPS12;g__UBA12294;s__UBA12294 sp002418205	water	Not_thermophilic_environment	37.84
GB_GCA_003484265.1	d__Bacteria;p__Chloroflexota;c__Anaerolineae;o__Anaerolineales;f__EnvOPS12;g__UBA12294;s__UBA12294 sp003484265	beach sand	Not_thermophilic_environment	31.74
GB_GCA_003577395.1	d__Bacteria;p__Chloroflexota;c__Anaerolineae;o__Anaerolineales;f__EnvOPS12;g__UBA12294;s__UBA12294 sp003577395	lab-scale wastewater treatment bioreactor	Not_thermophilic_environment	34.77
GB_GCA_013360875.1	d__Bacteria;p__Chloroflexota;c__Anaerolineae;o__Anaerolineales;f__EnvOPS12;g__UBA12294;s__UBA12294 sp013360875	partial denitrification and anammox bioreactor	Not_thermophilic_environment	39.87
GB_GCA_013388685.1	d__Bacteria;p__Chloroflexota;c__Anaerolineae;o__Anaerolineales;f__EnvOPS12;g__UBA12294;s__UBA12294 sp013388685	hot spring sediment	Thermophilic_environment	41.84
GB_GCA_013388855.1	d__Bacteria;p__Chloroflexota;c__Anaerolineae;o__Anaerolineales;f__EnvOPS12;g__UBA12294;s__UBA12294 sp013388855	hot spring sediment	Thermophilic_environment	37.4
GB_GCA_015075275.1	d__Bacteria;p__Chloroflexota;c__Anaerolineae;o__Anaerolineales;f__EnvOPS12;g__UBA12294;s__UBA12294 sp015075275	partial-nitration anammox reactor sludge sample	Not_thermophilic_environment	37.46
GB_GCA_016223135.1	d__Bacteria;p__Chloroflexota;c__Anaerolineae;o__Anaerolineales;f__EnvOPS12;g__UBA12294;s__UBA12294 sp016223135	groundwater	Not_thermophilic_environment	43.57
GB_GCA_016716235.1	d__Bacteria;p__Chloroflexota;c__Anaerolineae;o__Anaerolineales;f__EnvOPS12;g__UBA12294;s__UBA12294 sp016716235	activated sludge from Kalu_18-Q3-R12-55	Not_thermophilic_environment	31.8
GB_GCA_016721115.1	d__Bacteria;p__Chloroflexota;c__Anaerolineae;o__Anaerolineales;f__EnvOPS12;g__UBA12294;s__UBA12294 sp016721115	activated sludge from Skiv_18-Q3-R9-52	Not_thermophilic_environment	32.78
GB_GCA_016789025.1	d__Bacteria;p__Chloroflexota;c__Anaerolineae;o__Anaerolineales;f__EnvOPS12;g__UBA12294;s__UBA12294 sp016789025	bioreactor sludge	Not_thermophilic_environment	31.93
GB_GCA_016932715.1	d__Bacteria;p__Chloroflexota;c__Anaerolineae;o__Anaerolineales;f__EnvOPS12;g__UBA12294;s__UBA12294 sp016932715	Freshwater Sediment	Not_thermophilic_environment	38.88
GB_GCA_020723805.1	d__Bacteria;p__Chloroflexota;c__Anaerolineae;o__Anaerolineales;f__EnvOPS12;g__UBA12294;s__UBA12294 sp020723805	groundwater filtered on filters	Not_thermophilic_environment	42.26
GB_GCA_020847435.1	d__Bacteria;p__Chloroflexota;c__Anaerolineae;o__Anaerolineales;f__EnvOPS12;g__UBA12294;s__UBA12294 sp020847435	Partial nitritation anammox bioreactor	Not_thermophilic_environment	35.04
GB_GCA_021462845.1	d__Bacteria;p__Chloroflexota;c__Anaerolineae;o__Anaerolineales;f__EnvOPS12;g__UBA12294;s__UBA12294 sp021462845	granules from a lab-scale partial nitritation/anammox bioreactor	Not_thermophilic_environment	33.07
GB_GCA_022181005.1	d__Bacteria;p__Chloroflexota;c__Anaerolineae;o__Anaerolineales;f__EnvOPS12;g__UBA12294;s__UBA12294 sp022181005	anammox sludge collected from membrane bioreactor	Not_thermophilic_environment	37.56
GB_GCA_022616105.1	d__Bacteria;p__Chloroflexota;c__Anaerolineae;o__Anaerolineales;f__EnvOPS12;g__UBA12294;s__UBA12294 sp022616105	Upper gallery; floor level; 50-70 cm from the wall	Not_thermophilic_environment	35.92
GB_GCA_002412925.1	d__Bacteria;p__Chloroflexota;c__Anaerolineae;o__Anaerolineales;f__EnvOPS12;g__UBA5195;s__UBA5195 sp002412925	biofilm	Not_thermophilic_environment	34
GB_GCA_003130845.1	d__Bacteria;p__Chloroflexota;c__Anaerolineae;o__Anaerolineales;f__EnvOPS12;g__UBA5195;s__UBA5195 sp003130845	sulfidic hot spring	Thermophilic_environment	46.37
GB_GCA_005778035.1	d__Bacteria;p__Chloroflexota;c__Anaerolineae;o__Anaerolineales;f__EnvOPS12;g__UBA5195;s__UBA5195 sp005778035	freshwater	Not_thermophilic_environment	32.2
GB_GCA_020720965.1	d__Bacteria;p__Chloroflexota;c__Anaerolineae;o__Anaerolineales;f__EnvOPS12;g__UBA5195;s__UBA5195 sp020720965	biofilm from sulfidic cave	Not_thermophilic_environment	36.29
GB_GCA_021795965.1	d__Bacteria;p__Chloroflexota;c__Anaerolineae;o__Anaerolineales;f__EnvOPS12;g__UBA5195;s__UBA5195 sp021795965	acid mine drainage sediment	Not_thermophilic_environment	32.18
GB_GCA_025056175.1	d__Bacteria;p__Chloroflexota;c__Anaerolineae;o__Anaerolineales;f__EnvOPS12;g__UBA5195;s__UBA5195 sp025056175	green biofilm from alkaline hot spring	Thermophilic_environment	48.71
GB_GCA_903838415.1	d__Bacteria;p__Chloroflexota;c__Anaerolineae;o__Anaerolineales;f__EnvOPS12;g__UBA5195;s__UBA5195 sp903838415	lake water	Not_thermophilic_environment	32.39
GB_GCA_903846015.1	d__Bacteria;p__Chloroflexota;c__Anaerolineae;o__Anaerolineales;f__EnvOPS12;g__UBA5195;s__UBA5195 sp903846015	lake water	Not_thermophilic_environment	28.04
GB_GCA_903854805.1	d__Bacteria;p__Chloroflexota;c__Anaerolineae;o__Anaerolineales;f__EnvOPS12;g__UBA5195;s__UBA5195 sp903854805	lake water	Not_thermophilic_environment	30.69
GB_GCA_903875215.1	d__Bacteria;p__Chloroflexota;c__Anaerolineae;o__Anaerolineales;f__EnvOPS12;g__UBA5195;s__UBA5195 sp903875215	lake water	Not_thermophilic_environment	31.79
GB_GCA_903882765.1	d__Bacteria;p__Chloroflexota;c__Anaerolineae;o__Anaerolineales;f__EnvOPS12;g__UBA5195;s__UBA5195 sp903882765	lake water	Not_thermophilic_environment	31.12
GB_GCA_903908605.1	d__Bacteria;p__Chloroflexota;c__Anaerolineae;o__Anaerolineales;f__EnvOPS12;g__UBA5195;s__UBA5195 sp903908605	lake water	Not_thermophilic_environment	32.21
GB_GCA_903910795.1	d__Bacteria;p__Chloroflexota;c__Anaerolineae;o__Anaerolineales;f__EnvOPS12;g__UBA5195;s__UBA5195 sp903910795	lake water	Not_thermophilic_environment	31
GB_GCA_002418215.1	d__Bacteria;p__Chloroflexota;c__Anaerolineae;o__Anaerolineales;f__EnvOPS12;g__UBA5796;s__UBA5796 sp002418215	water	Not_thermophilic_environment	35
GB_GCA_020722305.1	d__Bacteria;p__Chloroflexota;c__Anaerolineae;o__Anaerolineales;f__EnvOPS12;g__UBA5796;s__UBA5796 sp020722305	biofilm from sulfidic cave	Not_thermophilic_environment	38.7
GB_GCA_002473085.1	d__Bacteria;p__Chloroflexota;c__Anaerolineae;o__Anaerolineales;f__EnvOPS12;g__UBA7227;s__UBA7227 sp002473085	bioreactor	Not_thermophilic_environment	38.41
GB_GCA_003598975.1	d__Bacteria;p__Chloroflexota;c__Anaerolineae;o__Anaerolineales;f__EnvOPS12;g__UBA7227;s__UBA7227 sp003598975	deeply circulating subsurface aquifer fluids	Not_thermophilic_environment	36.65
GB_GCA_009885445.1	d__Bacteria;p__Chloroflexota;c__Anaerolineae;o__Anaerolineales;f__EnvOPS12;g__UBA7227;s__UBA7227 sp009885445	sediment	Not_thermophilic_environment	32.4
GB_GCA_016234485.1	d__Bacteria;p__Chloroflexota;c__Anaerolineae;o__Anaerolineales;f__EnvOPS12;g__UBA7227;s__UBA7227 sp016234485	groundwater	Not_thermophilic_environment	33.33
GB_GCA_019187665.1	d__Bacteria;p__Chloroflexota;c__Anaerolineae;o__Anaerolineales;f__EnvOPS12;g__UBA7227;s__UBA7227 sp019187665	laboratory-scale deammonification bioreactor inoculated with effluent from wastewater treatment plant	Not_thermophilic_environment	34.93
GB_GCA_020722375.1	d__Bacteria;p__Chloroflexota;c__Anaerolineae;o__Anaerolineales;f__EnvOPS12;g__UBA7227;s__UBA7227 sp020722375	biofilm from sulfidic cave	Not_thermophilic_environment	40.28
GB_GCA_002294405.1	d__Bacteria;p__Chloroflexota;c__Anaerolineae;o__Anaerolineales;f__EnvOPS12;g__UBA877;s__UBA877 sp002294405	freshwater lake sediment	Not_thermophilic_environment	32.24
GB_GCA_009772985.1	d__Bacteria;p__Chloroflexota;c__Anaerolineae;o__Anaerolineales;f__EnvOPS12;g__UBA877;s__UBA877 sp009772985	groundwater	Not_thermophilic_environment	38.45
GB_GCA_016208355.1	d__Bacteria;p__Chloroflexota;c__Anaerolineae;o__Anaerolineales;f__EnvOPS12;g__UBA877;s__UBA877 sp016208355	groundwater	Not_thermophilic_environment	39.17
GB_GCA_017882065.1	d__Bacteria;p__Chloroflexota;c__Anaerolineae;o__Anaerolineales;f__EnvOPS12;g__UBA877;s__UBA877 sp017882065	permafrost soil	Not_thermophilic_environment	38.51
GB_GCA_017882125.1	d__Bacteria;p__Chloroflexota;c__Anaerolineae;o__Anaerolineales;f__EnvOPS12;g__UBA877;s__UBA877 sp017882125	permafrost soil	Not_thermophilic_environment	31.5
GB_GCA_017882145.1	d__Bacteria;p__Chloroflexota;c__Anaerolineae;o__Anaerolineales;f__EnvOPS12;g__UBA877;s__UBA877 sp017882145	permafrost soil	Not_thermophilic_environment	34.37
GB_GCA_020722345.1	d__Bacteria;p__Chloroflexota;c__Anaerolineae;o__Anaerolineales;f__EnvOPS12;g__UBA877;s__UBA877 sp020722345	biofilm from sulfidic cave	Not_thermophilic_environment	42.9
GB_GCA_025056515.1	d__Bacteria;p__Chloroflexota;c__Anaerolineae;o__Anaerolineales;f__EnvOPS12;g__UBA877;s__UBA877 sp025056515	green biofilm from alkaline hot spring	Thermophilic_environment	55.65
GB_GCA_903829085.1	d__Bacteria;p__Chloroflexota;c__Anaerolineae;o__Anaerolineales;f__EnvOPS12;g__UBA877;s__UBA877 sp903829085	freshwater sediment	Not_thermophilic_environment	34.09
GB_GCA_903873975.1	d__Bacteria;p__Chloroflexota;c__Anaerolineae;o__Anaerolineales;f__EnvOPS12;g__UBA877;s__UBA877 sp903873975	freshwater sediment	Not_thermophilic_environment	36.95
GB_GCA_903884265.1	d__Bacteria;p__Chloroflexota;c__Anaerolineae;o__Anaerolineales;f__EnvOPS12;g__UBA877;s__UBA877 sp903884265	freshwater sediment	Not_thermophilic_environment	35.62
GB_GCA_001872455.1	d__Bacteria;p__Chloroflexota;c__Anaerolineae;o__Anaerolineales;f__EnvOPS12;g__UBA8950;s__UBA8950 sp001872455	groundwater filtered through a 3.0 um filter	Not_thermophilic_environment	33.33
GB_GCA_002840685.1	d__Bacteria;p__Chloroflexota;c__Anaerolineae;o__Anaerolineales;f__EnvOPS12;g__UBA8950;s__UBA8950 sp002840685	groundwater	Not_thermophilic_environment	33.14
GB_GCA_020060235.1	d__Bacteria;p__Chloroflexota;c__Anaerolineae;o__Anaerolineales;f__EnvOPS12;g__UBA8950;s__UBA8950 sp020060235	fracture fluid	Not_thermophilic_environment	38.35
GB_GCA_020719725.1	d__Bacteria;p__Chloroflexota;c__Anaerolineae;o__Anaerolineales;f__EnvOPS12;g__UBA8950;s__UBA8950 sp020719725	biofilm from sulfidic cave	Not_thermophilic_environment	32.53
GB_GCA_022013685.1	d__Bacteria;p__Chloroflexota;c__Anaerolineae;o__Anaerolineales;f__EnvOPS12;g__UBA8950;s__UBA8950 sp022013685	groundwater	Not_thermophilic_environment	34.33
GB_GCA_023459215.1	d__Bacteria;p__Chloroflexota;c__Anaerolineae;o__Anaerolineales;f__EnvOPS12;g__UBA8950;s__UBA8950 sp023459215	feces	Not_thermophilic_environment	36.71
GB_GCA_009885945.1	d__Bacteria;p__Chloroflexota;c__Anaerolineae;o__Anaerolineales;f__EnvOPS12;g__VFJR01;s__VFJR01 sp009885945	sediment	Not_thermophilic_environment	32.3
GB_GCA_016865985.1	d__Bacteria;p__Chloroflexota;c__Anaerolineae;o__Anaerolineales;f__EnvOPS12;g__VGNO01;s__VGNO01 sp016865985	freshwater lake	Not_thermophilic_environment	39.78
GB_GCA_013359445.1	d__Bacteria;p__Chloroflexota;c__Anaerolineae;o__Anaerolineales;f__JABWBV01;g__JABWBV01;s__JABWBV01 sp013359445	partial denitrification and anammox bioreactor	Not_thermophilic_environment	33.12
GB_GCA_020634875.1	d__Bacteria;p__Chloroflexota;c__Anaerolineae;o__Anaerolineales;f__JABWBV01;g__JABWBV01;s__JABWBV01 sp020634875	activated sludge from Hong Kong Shatin wastewater treatment plant	Not_thermophilic_environment	31.98
GB_GCA_016200785.1	d__Bacteria;p__Chloroflexota;c__Anaerolineae;o__Anaerolineales;f__JACQED01;g__JACQED01;s__JACQED01 sp016200785	groundwater	Not_thermophilic_environment	39.12
GB_GCA_003141675.1	d__Bacteria;p__Chloroflexota;c__Anaerolineae;o__Anaerolineales;f__RBG-16-64-43;g__FEN-1073;s__FEN-1073 sp003141675	permafrost active layer soil	Not_thermophilic_environment	37.22
GB_GCA_016928575.1	d__Bacteria;p__Chloroflexota;c__Anaerolineae;o__Anaerolineales;f__RBG-16-64-43;g__JAFGKK01;s__JAFGKK01 sp016928575	Freshwater Sediment	Not_thermophilic_environment	40.8
GB_GCA_016932475.1	d__Bacteria;p__Chloroflexota;c__Anaerolineae;o__Anaerolineales;f__RBG-16-64-43;g__JAFGKK01;s__JAFGKK01 sp016932475	Freshwater Sediment	Not_thermophilic_environment	36.06
GB_GCA_001796965.1	d__Bacteria;p__Chloroflexota;c__Anaerolineae;o__Anaerolineales;f__RBG-16-64-43;g__RBG-16-64-43;s__RBG-16-64-43 sp001796965	Rifle background sediment; well D04 at 16ft depth	Not_thermophilic_environment	40.03
GB_GCA_013112575.1	d__Bacteria;p__Chloroflexota;c__Anaerolineae;o__Anaerolineales;f__UBA11579;g__CFX15;s__CFX15 sp013112575	anammox marine column reactor biofilm on non-woven sheet	Not_thermophilic_environment	34.08
GB_GCA_018662365.1	d__Bacteria;p__Chloroflexota;c__Anaerolineae;o__Anaerolineales;f__UBA11579;g__JABJGH01;s__JABJGH01 sp018662365	hypoxic seawater	Not_thermophilic_environment	31.53
GB_GCA_016935415.1	d__Bacteria;p__Chloroflexota;c__Anaerolineae;o__Anaerolineales;f__UBA11579;g__JAFGRA01;s__JAFGRA01 sp016935415	Freshwater Sediment	Not_thermophilic_environment	39.37
GB_GCA_019454165.1	d__Bacteria;p__Chloroflexota;c__Anaerolineae;o__Anaerolineales;f__UBA11579;g__JAMCZK01;s__JAMCZK01 sp019454165	ACE-degrading consortia seeded with activated sludge sampled from 6 local waste water treatment plants (WWTPs)	Not_thermophilic_environment	34.36
GB_GCA_019637675.1	d__Bacteria;p__Chloroflexota;c__Anaerolineae;o__Anaerolineales;f__UBA11579;g__JAMCZK01;s__JAMCZK01 sp019637675	ACE-degrading consortia seeded with activated sludge sampled from 6 local waste water treatment plants (WWTPs)	Not_thermophilic_environment	34.7
GB_GCA_019637755.1	d__Bacteria;p__Chloroflexota;c__Anaerolineae;o__Anaerolineales;f__UBA11579;g__JAMCZK01;s__JAMCZK01 sp019637755	ACE-degrading consortia seeded with activated sludge sampled from 6 local waste water treatment plants (WWTPs)	Not_thermophilic_environment	36.64
GB_GCA_019637805.1	d__Bacteria;p__Chloroflexota;c__Anaerolineae;o__Anaerolineales;f__UBA11579;g__JAMCZK01;s__JAMCZK01 sp019637805	ACE-degrading consortia seeded with activated sludge sampled from 6 local waste water treatment plants (WWTPs)	Not_thermophilic_environment	34.56
GB_GCA_021463845.1	d__Bacteria;p__Chloroflexota;c__Anaerolineae;o__Anaerolineales;f__UBA11579;g__JAMCZK01;s__JAMCZK01 sp021463845	granules from a lab-scale partial nitritation/anammox bioreactor	Not_thermophilic_environment	34.6
GB_GCA_023485685.1	d__Bacteria;p__Chloroflexota;c__Anaerolineae;o__Anaerolineales;f__UBA11579;g__JAMCZK01;s__JAMCZK01 sp023485685	Fankou acid mine drainage sediment Core B	Not_thermophilic_environment	37.44
GB_GCA_900299355.1	d__Bacteria;p__Chloroflexota;c__Anaerolineae;o__Anaerolineales;f__UBA11579;g__OMJR01;s__OMJR01 sp900299355	none	No_isolation_source	36.35
GB_GCA_009391835.1	d__Bacteria;p__Chloroflexota;c__Anaerolineae;o__Anaerolineales;f__UBA11579;g__QWJF01;s__QWJF01 sp009391835	brackish water from 150 m depth	Not_thermophilic_environment	33.18
GB_GCA_004297445.1	d__Bacteria;p__Chloroflexota;c__Anaerolineae;o__Anaerolineales;f__UBA11579;g__SCUK01;s__SCUK01 sp004297445	groundwater	Not_thermophilic_environment	35.29
GB_GCA_016191875.1	d__Bacteria;p__Chloroflexota;c__Anaerolineae;o__Anaerolineales;f__UBA11579;g__SCUK01;s__SCUK01 sp016191875	groundwater	Not_thermophilic_environment	38.63
GB_GCA_024710875.1	d__Bacteria;p__Chloroflexota;c__Anaerolineae;o__Anaerolineales;f__UBA11579;g__SCUK01;s__SCUK01 sp024710875	river sediments grown in denitrifying medium in anaerobic bioreactor system	Not_thermophilic_environment	36.09
GB_GCA_003250455.1	d__Bacteria;p__Chloroflexota;c__Anaerolineae;o__Anaerolineales;f__UBA11579;g__UBA11579;s__UBA11579 sp003250455	marine hydrothermal sulfide sediment TVG12	Thermophilic_environment	38.09
GB_GCA_003486225.1	d__Bacteria;p__Chloroflexota;c__Anaerolineae;o__Anaerolineales;f__UBA11579;g__UBA11579;s__UBA11579 sp003486225	Logan River	Not_thermophilic_environment	35.27
GB_GCA_016932165.1	d__Bacteria;p__Chloroflexota;c__Anaerolineae;o__Anaerolineales;f__UBA11579;g__UBA11579;s__UBA11579 sp016932165	Freshwater Sediment	Not_thermophilic_environment	40
GB_GCA_020059485.1	d__Bacteria;p__Chloroflexota;c__Anaerolineae;o__Anaerolineales;f__UBA11579;g__UBA11579;s__UBA11579 sp020059485	fracture fluid	Not_thermophilic_environment	38.15
GB_GCA_019456165.1	d__Bacteria;p__Chloroflexota;c__Anaerolineae;o__Anaerolineales;f__UBA11579;g__VRUJ01;s__VRUJ01 sp019456165	marine sediment	Not_thermophilic_environment	32.84
GB_GCA_003569365.1	d__Bacteria;p__Chloroflexota;c__Anaerolineae;o__Anaerolineales;f__UBA11657;g__BD1;s__BD1 sp003569365	Lake freshwater	Not_thermophilic_environment	33.24
GB_GCA_003670425.1	d__Bacteria;p__Chloroflexota;c__Anaerolineae;o__Anaerolineales;f__UBA11657;g__BD1;s__BD1 sp003670425	freshwater lake; 80 m depth	Not_thermophilic_environment	34.8
GB_GCA_022450585.1	d__Bacteria;p__Chloroflexota;c__Anaerolineae;o__Anaerolineales;f__UBA11657;g__CAJWGI01;s__CAJWGI01 sp022450585	ocean water sample from Hawaii Ocean Time-series (HOT) cruises	Not_thermophilic_environment	32.75
GB_GCA_913031335.1	d__Bacteria;p__Chloroflexota;c__Anaerolineae;o__Anaerolineales;f__UBA11657;g__CAJWGI01;s__CAJWGI01 sp913031335	marine metagenome	Not_thermophilic_environment	37.1
GB_GCA_002296125.1	d__Bacteria;p__Chloroflexota;c__Anaerolineae;o__Anaerolineales;f__UBA11657;g__UBA11657;s__UBA11657 sp002296125	saline water (ENVO:00002010); including plankton (ENVO:xxxxxxxx)	Not_thermophilic_environment	31.28
GB_GCA_002311455.1	d__Bacteria;p__Chloroflexota;c__Anaerolineae;o__Anaerolineales;f__UBA11657;g__UBA11657;s__UBA11657 sp002311455	Beebe hydrothermal vent plume at at depth of 4900m	Thermophilic_environment	32.12
GB_GCA_002346435.1	d__Bacteria;p__Chloroflexota;c__Anaerolineae;o__Anaerolineales;f__UBA11657;g__UBA11657;s__UBA11657 sp002346435	saline water (ENVO:00002010); including plankton (ENVO:xxxxxxxx)	Not_thermophilic_environment	30.8
GB_GCA_002377585.1	d__Bacteria;p__Chloroflexota;c__Anaerolineae;o__Anaerolineales;f__UBA11657;g__UBA11657;s__UBA11657 sp002377585	saline water (ENVO:00002010); including plankton (ENVO:xxxxxxxx)	Not_thermophilic_environment	32.14
GB_GCA_913040765.1	d__Bacteria;p__Chloroflexota;c__Anaerolineae;o__Anaerolineales;f__UBA11657;g__UBA11657;s__UBA11657 sp913040765	marine metagenome	Not_thermophilic_environment	32.7
GB_GCA_003648195.1	d__Bacteria;p__Chloroflexota;c__Anaerolineae;o__Anaerolineales;f__UBA11858;g__B10-G9;s__B10-G9 sp003648195	deep-sea hydrothermal vent sediments from dive 4571_4 depth 0-3 cm	Thermophilic_environment	39.9
GB_GCA_011039385.1	d__Bacteria;p__Chloroflexota;c__Anaerolineae;o__Anaerolineales;f__UBA11858;g__B10-G9;s__B10-G9 sp011039385	marine hydrothermal sediment	Thermophilic_environment	36.47
GB_GCA_018263575.1	d__Bacteria;p__Chloroflexota;c__Anaerolineae;o__Anaerolineales;f__UBA11858;g__B10-G9;s__B10-G9 sp018263575	marine brine pool	Not_thermophilic_environment	42.06
GB_GCA_018335275.1	d__Bacteria;p__Chloroflexota;c__Anaerolineae;o__Anaerolineales;f__UBA11858;g__B10-G9;s__B10-G9 sp018335275	sediments	Not_thermophilic_environment	41.11
GB_GCA_021108255.1	d__Bacteria;p__Chloroflexota;c__Anaerolineae;o__Anaerolineales;f__UBA11858;g__B10-G9;s__B10-G9 sp021108255	seep sediment enrichment culture	Not_thermophilic_environment	34.63
GB_GCA_021161345.1	d__Bacteria;p__Chloroflexota;c__Anaerolineae;o__Anaerolineales;f__UBA11858;g__B10-G9;s__B10-G9 sp021161345	marine hydrothermal sediment	Thermophilic_environment	36.96
GB_GCA_024763275.1	d__Bacteria;p__Chloroflexota;c__Anaerolineae;o__Anaerolineales;f__UBA11858;g__B10-G9;s__B10-G9 sp024763275	hydrothermal vent sediment	Thermophilic_environment	37.18
GB_GCA_011176615.1	d__Bacteria;p__Chloroflexota;c__Anaerolineae;o__Anaerolineales;f__UBA11858;g__G519;s__G519 sp011176615	Guaymas Basin sediment: dive 4572 depth 12-15 cm; dive 4572 depth 0-3 cm; dive 4484 depth 3-4 cm; dive 4484 depth 0-1 cm	Not_thermophilic_environment	47.42
GB_GCA_003694235.1	d__Bacteria;p__Chloroflexota;c__Anaerolineae;o__Anaerolineales;f__UBA11858;g__J130;s__J130 sp003694235	iron-rich hot spring	Thermophilic_environment	56.66
GB_GCA_015485245.1	d__Bacteria;p__Chloroflexota;c__Anaerolineae;o__Anaerolineales;f__UBA11858;g__J130;s__J130 sp015485245	deep-sea hydrothermal deposit	Thermophilic_environment	49.97
GB_GCA_014382605.1	d__Bacteria;p__Chloroflexota;c__Anaerolineae;o__Anaerolineales;f__UBA11858;g__NIOZ-UU35;s__NIOZ-UU35 sp014382605	Suspended Particulate Matter (SPM) from the Black Sea western gyre	Not_thermophilic_environment	38.52
GB_GCA_016783125.1	d__Bacteria;p__Chloroflexota;c__Anaerolineae;o__Anaerolineales;f__UBA11858;g__NIOZ-UU35;s__NIOZ-UU35 sp016783125	Brackish water; Black Sea St. 307	Not_thermophilic_environment	37.56
GB_GCA_016785015.1	d__Bacteria;p__Chloroflexota;c__Anaerolineae;o__Anaerolineales;f__UBA11858;g__NIOZ-UU35;s__NIOZ-UU35 sp016785015	Brackish water; Black Sea St. 307	Not_thermophilic_environment	35.14
GB_GCA_016865865.1	d__Bacteria;p__Chloroflexota;c__Anaerolineae;o__Anaerolineales;f__UBA11858;g__NIOZ-UU35;s__NIOZ-UU35 sp016865865	freshwater lake	Not_thermophilic_environment	43.02
GB_GCA_018648225.1	d__Bacteria;p__Chloroflexota;c__Anaerolineae;o__Anaerolineales;f__UBA11858;g__NIOZ-UU35;s__NIOZ-UU35 sp018648225	hypoxic seawater	Not_thermophilic_environment	37.49
GB_GCA_003513015.1	d__Bacteria;p__Chloroflexota;c__Anaerolineae;o__Anaerolineales;f__UBA11858;g__UBA11858;s__UBA11858 sp003513015	Maroochydoore River	Not_thermophilic_environment	34.55
GB_GCA_001795335.1	d__Bacteria;p__Chloroflexota;c__Anaerolineae;o__Anaerolineales;f__UBA4823;g__9FT-COMBO-55-16;s__9FT-COMBO-55-16 sp001795335	Rifle background sediment; well D04 at 19ft depth	Not_thermophilic_environment	40.14
GB_GCA_903871905.1	d__Bacteria;p__Chloroflexota;c__Anaerolineae;o__Anaerolineales;f__UBA4823;g__CAIQIV01;s__CAIQIV01 sp903871905	lake water	Not_thermophilic_environment	34.72
GB_GCA_903872065.1	d__Bacteria;p__Chloroflexota;c__Anaerolineae;o__Anaerolineales;f__UBA4823;g__CAIQJJ01;s__CAIQJJ01 sp903872065	lake water	Not_thermophilic_environment	36.08
GB_GCA_017860725.1	d__Bacteria;p__Chloroflexota;c__Anaerolineae;o__Anaerolineales;f__UBA4823;g__CTSoil-045;s__CTSoil-045 sp017860725	wetland soil	Not_thermophilic_environment	38.33
GB_GCA_020354045.1	d__Bacteria;p__Chloroflexota;c__Anaerolineae;o__Anaerolineales;f__UBA4823;g__DSOS01;s__DSOS01 sp020354045	environmental205	Not_thermophilic_environment	37.57
GB_GCA_020723385.1	d__Bacteria;p__Chloroflexota;c__Anaerolineae;o__Anaerolineales;f__UBA4823;g__DYIZ01;s__DYIZ01 sp020723385	groundwater filtered on filters	Not_thermophilic_environment	30.98
GB_GCA_003105035.1	d__Bacteria;p__Chloroflexota;c__Anaerolineae;o__Anaerolineales;f__UBA4823;g__FEB-25;s__FEB-25 sp003105035	Bioreactor performing anaerobic oxidation of methane coupled to iron reduction	Not_thermophilic_environment	37.26
GB_GCA_012516075.1	d__Bacteria;p__Chloroflexota;c__Anaerolineae;o__Anaerolineales;f__UBA4823;g__JAAYXE01;s__JAAYXE01 sp012516075	anaerobic digestion of organic wastes under variable temperature conditions and feedstocks	Not_thermophilic_environment	47.28
GB_GCA_012798185.1	d__Bacteria;p__Chloroflexota;c__Anaerolineae;o__Anaerolineales;f__UBA4823;g__JAAZNS01;s__JAAZNS01 sp012798185	anaerobic digestion of organic wastes under variable temperature conditions and feedstocks	Not_thermophilic_environment	40.07
GB_GCA_016929095.1	d__Bacteria;p__Chloroflexota;c__Anaerolineae;o__Anaerolineales;f__UBA4823;g__JAAZNS01;s__JAAZNS01 sp016929095	Freshwater Sediment	Not_thermophilic_environment	35.83
GB_GCA_023395675.1	d__Bacteria;p__Chloroflexota;c__Anaerolineae;o__Anaerolineales;f__UBA4823;g__JAEWYL01;s__JAEWYL01 sp023395675	feces	Not_thermophilic_environment	41.36
GB_GCA_016935755.1	d__Bacteria;p__Chloroflexota;c__Anaerolineae;o__Anaerolineales;f__UBA4823;g__JAFGQI01;s__JAFGQI01 sp016935755	Freshwater Sediment	Not_thermophilic_environment	37.01
GB_GCA_020061105.1	d__Bacteria;p__Chloroflexota;c__Anaerolineae;o__Anaerolineales;f__UBA4823;g__JAGUYW01;s__JAGUYW01 sp020061105	fracture fluid	Not_thermophilic_environment	35.53
GB_GCA_021849525.1	d__Bacteria;p__Chloroflexota;c__Anaerolineae;o__Anaerolineales;f__UBA4823;g__JAJZSS01;s__JAJZSS01 sp021849525	acid mine drainage sediment	Not_thermophilic_environment	38.3
GB_GCA_014859065.1	d__Bacteria;p__Chloroflexota;c__Anaerolineae;o__Anaerolineales;f__UBA4823;g__Kmv39;s__Kmv39 sp014859065	bubbling pool in the central crater-like structure of an active mud volcano	Thermophilic_environment	40.91
GB_GCA_003130835.1	d__Bacteria;p__Chloroflexota;c__Anaerolineae;o__Anaerolineales;f__UBA4823;g__NAK19;s__NAK19 sp003130835	sulfidic hot spring	Thermophilic_environment	47.39
GB_GCA_003327455.1	d__Bacteria;p__Chloroflexota;c__Anaerolineae;o__Anaerolineales;f__UBA4823;g__NAK19;s__NAK19 sp003327455	2-km deep subsurface thermal aquifer	Thermophilic_environment	47.56
GB_GCA_025057645.1	d__Bacteria;p__Chloroflexota;c__Anaerolineae;o__Anaerolineales;f__UBA4823;g__NAK19;s__NAK19 sp025057645	brown biofilm from alkaline hot spring	Thermophilic_environment	57.67
GB_GCA_020346705.1	d__Bacteria;p__Chloroflexota;c__Anaerolineae;o__Anaerolineales;f__UBA4823;g__PFL25;s__PFL25 sp020346705	environmental58	Not_thermophilic_environment	35.87
GB_GCA_020349245.1	d__Bacteria;p__Chloroflexota;c__Anaerolineae;o__Anaerolineales;f__UBA4823;g__PFL25;s__PFL25 sp020349245	environmental79	Not_thermophilic_environment	35.73
GB_GCA_022865865.1	d__Bacteria;p__Chloroflexota;c__Anaerolineae;o__Anaerolineales;f__UBA4823;g__PFL25;s__PFL25 sp022865865	Polar Fox Lagoon sediment taken using 3m corer (60 mm diameter)	Not_thermophilic_environment	34.34
GB_GCA_001795165.1	d__Bacteria;p__Chloroflexota;c__Anaerolineae;o__Anaerolineales;f__UBA4823;g__RBG-16-57-11;s__RBG-16-57-11 sp001795165	Rifle background sediment; well D04 at 16ft depth	Not_thermophilic_environment	38.95
GB_GCA_020060465.1	d__Bacteria;p__Chloroflexota;c__Anaerolineae;o__Anaerolineales;f__UBA4823;g__RBG-16-57-11;s__RBG-16-57-11 sp020060465	fracture fluid	Not_thermophilic_environment	45.08
GB_GCA_020724505.1	d__Bacteria;p__Chloroflexota;c__Anaerolineae;o__Anaerolineales;f__UBA4823;g__RBG-16-57-11;s__RBG-16-57-11 sp020724505	groundwater filtered on filters	Not_thermophilic_environment	47.01
GB_GCA_002402275.1	d__Bacteria;p__Chloroflexota;c__Anaerolineae;o__Anaerolineales;f__UBA4823;g__UBA4823;s__UBA4823 sp002402275	Suncor tailing pond sample	Not_thermophilic_environment	40.35
GB_GCA_020722415.1	d__Bacteria;p__Chloroflexota;c__Anaerolineae;o__Anaerolineales;f__UBA4823;g__UBA4823;s__UBA4823 sp020722415	biofilm from sulfidic cave	Not_thermophilic_environment	44.7
GB_GCA_002428565.1	d__Bacteria;p__Chloroflexota;c__Anaerolineae;o__Anaerolineales;f__UBA4823;g__UBA6092;s__UBA6092 sp002428565	waste water	Not_thermophilic_environment	34.32
GB_GCA_016932955.1	d__Bacteria;p__Chloroflexota;c__Anaerolineae;o__Anaerolineales;f__UBA4823;g__UBA6092;s__UBA6092 sp016932955	Freshwater Sediment	Not_thermophilic_environment	37.36
GB_GCA_002050125.1	d__Bacteria;p__Chloroflexota;c__Anaerolineae;o__Anaerolineales;f__UBA4823;g__UTCFX2;s__UTCFX2 sp002050125	anaerobic digester filtrate obtained from the belt filter press of the CVWRF wastewater treatment plant	Not_thermophilic_environment	40.87
GB_GCA_020853835.1	d__Bacteria;p__Chloroflexota;c__Anaerolineae;o__Anaerolineales;f__UBA4823;g__UTCFX2;s__UTCFX2 sp020853835	Partial nitritation anammox bioreactor	Not_thermophilic_environment	40.23
GB_GCA_016789245.1	d__Bacteria;p__Chloroflexota;c__Anaerolineae;o__Anaerolineales;f__UBA6663;g__DSNW01;s__DSNW01 sp016789245	bioreactor sludge	Not_thermophilic_environment	36.29
GB_GCA_020845955.1	d__Bacteria;p__Chloroflexota;c__Anaerolineae;o__Anaerolineales;f__UBA6663;g__JADLEU01;s__JADLEU01 sp020845955	Partial nitritation anammox bioreactor	Not_thermophilic_environment	39.3
GB_GCA_020850595.1	d__Bacteria;p__Chloroflexota;c__Anaerolineae;o__Anaerolineales;f__UBA6663;g__JADZEK01;s__JADZEK01 sp020850595	Partial nitritation anammox bioreactor	Not_thermophilic_environment	38.58
GB_GCA_025057205.1	d__Bacteria;p__Chloroflexota;c__Anaerolineae;o__Anaerolineales;f__UBA6663;g__JANWXR01;s__JANWXR01 sp025057205	green biofilm from alkaline hot spring	Thermophilic_environment	49.39
GB_GCA_016789165.1	d__Bacteria;p__Chloroflexota;c__Anaerolineae;o__Anaerolineales;f__UBA6663;g__SpSt-583;s__SpSt-583 sp016789165	bioreactor sludge	Not_thermophilic_environment	40.16
GB_GCA_017999235.1	d__Bacteria;p__Chloroflexota;c__Anaerolineae;o__Anaerolineales;f__UBA6663;g__SpSt-583;s__SpSt-583 sp017999235	wastewater	Not_thermophilic_environment	39.71
GB_GCA_002455335.1	d__Bacteria;p__Chloroflexota;c__Anaerolineae;o__Anaerolineales;f__UBA6663;g__UBA6663;s__UBA6663 sp002455335	activated sludge	Not_thermophilic_environment	31.54
GB_GCA_016789175.1	d__Bacteria;p__Chloroflexota;c__Anaerolineae;o__Anaerolineales;f__UBA6663;g__UBA6663;s__UBA6663 sp016789175	bioreactor sludge	Not_thermophilic_environment	30.85
GB_GCA_020630175.1	d__Bacteria;p__Chloroflexota;c__Anaerolineae;o__Anaerolineales;f__UBA6668;g__JAHDIM01;s__JAHDIM01 sp020630175	pyropia	Not_thermophilic_environment	27.83
GB_GCA_020630225.1	d__Bacteria;p__Chloroflexota;c__Anaerolineae;o__Anaerolineales;f__UBA6668;g__JAHDIM01;s__JAHDIM01 sp020630225	pyropia	Not_thermophilic_environment	28.7
GB_GCA_020630805.1	d__Bacteria;p__Chloroflexota;c__Anaerolineae;o__Anaerolineales;f__UBA6668;g__JAHDIM01;s__JAHDIM01 sp020630805	pyropia	Not_thermophilic_environment	30.01
GB_GCA_002455215.1	d__Bacteria;p__Chloroflexota;c__Anaerolineae;o__Anaerolineales;f__UBA6668;g__UBA6668;s__UBA6668 sp002455215	activated sludge	Not_thermophilic_environment	30.11
GB_GCA_016197225.1	d__Bacteria;p__Chloroflexota;c__Anaerolineae;o__Anaerolineales;f__VGOW01;g__VGOW01;s__VGOW01 sp016197225	groundwater	Not_thermophilic_environment	30.95
GB_GCA_016213135.1	d__Bacteria;p__Chloroflexota;c__Anaerolineae;o__Anaerolineales;f__VGOW01;g__VGOW01;s__VGOW01 sp016213135	groundwater	Not_thermophilic_environment	35.8
GB_GCA_016215145.1	d__Bacteria;p__Chloroflexota;c__Anaerolineae;o__Anaerolineales;f__VGOW01;g__VGOW01;s__VGOW01 sp016215145	groundwater	Not_thermophilic_environment	35.2
GB_GCA_016875735.1	d__Bacteria;p__Chloroflexota;c__Anaerolineae;o__Anaerolineales;f__VGOW01;g__VGOW01;s__VGOW01 sp016875735	freshwater lake	Not_thermophilic_environment	32.69
GB_GCA_919901875.1	d__Bacteria;p__Chloroflexota;c__Anaerolineae;o__Anaerolineales;f__VGOW01;g__VGOW01;s__VGOW01 sp919901875	unknown	Not_thermophilic_environment	36.34
RS_GCF_001306175.1	d__Bacteria;p__Chloroflexota;c__Anaerolineae;o__Ardenticatenales;f__Ardenticatenaceae;g__Ardenticatena;s__Ardenticatena maritima	Coastal hydrothermal field in the Kirishima Volcanic Belt	Thermophilic_environment	63.44	65	62.5
GB_GCA_015487975.1	d__Bacteria;p__Chloroflexota;c__Anaerolineae;o__Ardenticatenales;f__Ardenticatenaceae;g__Ardenticatena;s__Ardenticatena sp015487975	deep-sea hydrothermal deposit	Thermophilic_environment	61.69
GB_GCA_003520455.1	d__Bacteria;p__Chloroflexota;c__Anaerolineae;o__Ardenticatenales;f__Ardenticatenaceae;g__DOUV01;s__DOUV01 sp003520455	bioreactor	Not_thermophilic_environment	44.18
GB_GCA_013812995.1	d__Bacteria;p__Chloroflexota;c__Anaerolineae;o__Ardenticatenales;f__Ardenticatenaceae;g__JACCSL01;s__JACCSL01 sp013812995	mineral soil	Not_thermophilic_environment	36.48
GB_GCA_020634795.1	d__Bacteria;p__Chloroflexota;c__Anaerolineae;o__Ardenticatenales;f__Ardenticatenaceae;g__JACKAZ01;s__JACKAZ01 sp020634795	activated sludge from Hong Kong Shatin wastewater treatment plant	Not_thermophilic_environment	41.49
GB_GCA_015491235.1	d__Bacteria;p__Chloroflexota;c__Anaerolineae;o__Ardenticatenales;f__Ardenticatenaceae;g__WFWG01;s__WFWG01 sp015491235	deep-sea hydrothermal deposit	Thermophilic_environment	71.77
GB_GCA_013151955.1	d__Bacteria;p__Chloroflexota;c__Anaerolineae;o__Ardenticatenales;f__JAADHH01;g__JAADHH01;s__JAADHH01 sp013151955	Deepsea hydrothermal sulfide chimney	Thermophilic_environment	39.8
GB_GCA_003648085.1	d__Bacteria;p__Chloroflexota;c__Anaerolineae;o__B4-G1;f__B4-G1;g__B30-G15;s__B30-G15 sp003648085	deep-sea hydrothermal vent sediments from dive 4569_2 depth 21-24 cm	Thermophilic_environment	60.46
GB_GCA_011192155.1	d__Bacteria;p__Chloroflexota;c__Anaerolineae;o__B4-G1;f__B4-G1;g__B4-G1;s__B4-G1 sp003648025	Guaymas Basin sediment: dive 4572 depth 12-15 cm; dive 4572 depth 0-3 cm; dive 4484 depth 3-4 cm; dive 4484 depth 0-1 cm	Not_thermophilic_environment	45.4
GB_GCA_003648125.1	d__Bacteria;p__Chloroflexota;c__Anaerolineae;o__B4-G1;f__B4-G1;g__B4-G1;s__B4-G1 sp003648125	deep-sea hydrothermal vent sediments from dive 4571_4 depth 0-3 cm	Thermophilic_environment	48.52
GB_GCA_016783285.1	d__Bacteria;p__Chloroflexota;c__Anaerolineae;o__B4-G1;f__B4-G1;g__BS750m-G37;s__BS750m-G37 sp016783285	Brackish water; Black Sea St. 307	Not_thermophilic_environment	50.27
GB_GCA_011046405.1	d__Bacteria;p__Chloroflexota;c__Anaerolineae;o__B4-G1;f__B4-G1;g__DSAR01;s__DSAR01 sp011046405	hot spring sediment	Thermophilic_environment	48.11
GB_GCA_011048615.1	d__Bacteria;p__Chloroflexota;c__Anaerolineae;o__B4-G1;f__B4-G1;g__DSDT01;s__DSDT01 sp011048615	hot spring sediment	Thermophilic_environment	49.63
GB_GCA_024232355.1	d__Bacteria;p__Chloroflexota;c__Anaerolineae;o__B4-G1;f__B4-G1;g__JAAEPW01;s__JAAEPW01 sp024232355	marine sediment	Not_thermophilic_environment	29.01
GB_GCA_012514315.1	d__Bacteria;p__Chloroflexota;c__Anaerolineae;o__B4-G1;f__B4-G1;g__JAAZAN01;s__JAAZAN01 sp012514315	anaerobic digestion of organic wastes under variable temperature conditions and feedstocks	Not_thermophilic_environment	40.91
GB_GCA_016931785.1	d__Bacteria;p__Chloroflexota;c__Anaerolineae;o__B4-G1;f__B4-G1;g__JAFGED01;s__JAFGED01 sp016931785	Freshwater Sediment	Not_thermophilic_environment	44.64
GB_GCA_007118795.1	d__Bacteria;p__Chloroflexota;c__Anaerolineae;o__B4-G1;f__B4-G1;g__SKLM01;s__SKLM01 sp007118795	hypersaline soda lake sediment	Not_thermophilic_environment	46.06
GB_GCA_007123205.1	d__Bacteria;p__Chloroflexota;c__Anaerolineae;o__B4-G1;f__B4-G1;g__SKLM01;s__SKLM01 sp007123205	hypersaline soda lake sediment	Not_thermophilic_environment	44.39
GB_GCA_011192125.1	d__Bacteria;p__Chloroflexota;c__Anaerolineae;o__B4-G1;f__DUEL01;g__DUEL01;s__DUEL01 sp011192125	Subsurface_Fluids_21-22_U1362A; Subsurface_Fluids_23-24_U1362B	Not_thermophilic_environment	67.12
GB_GCA_011388675.1	d__Bacteria;p__Chloroflexota;c__Anaerolineae;o__B4-G1;f__DUEL01;g__DUEL01;s__DUEL01 sp011388675	rock sample from hydrothermal vent	Thermophilic_environment	69.88
GB_GCA_016931695.1	d__Bacteria;p__Chloroflexota;c__Anaerolineae;o__B4-G1;f__DUEL01;g__JAFGEI01;s__JAFGEI01 sp016931695	Freshwater Sediment	Not_thermophilic_environment	54.18
GB_GCA_016926575.1	d__Bacteria;p__Chloroflexota;c__Anaerolineae;o__B4-G1;f__DUEL01;g__JAFGOJ01;s__JAFGOJ01 sp016926575	Freshwater Sediment	Not_thermophilic_environment	44.95
GB_GCA_014360895.1	d__Bacteria;p__Chloroflexota;c__Anaerolineae;o__B4-G1;f__DUEL01;g__SpSt-77;s__SpSt-77 sp014360895	Shengli oilfield at Shandong province	Not_thermophilic_environment	67.51
GB_GCA_014874475.1	d__Bacteria;p__Chloroflexota;c__Anaerolineae;o__B4-G1;f__DUEL01;g__SpSt-77;s__SpSt-77 sp014874475	Hot-spring sediment	Thermophilic_environment	67.22
GB_GCA_017743275.1	d__Bacteria;p__Chloroflexota;c__Anaerolineae;o__B4-G1;f__DUEL01;g__SpSt-77;s__SpSt-77 sp017743275	alkaline hot spring microbial mat	Thermophilic_environment	73.3
GB_GCA_025060135.1	d__Bacteria;p__Chloroflexota;c__Anaerolineae;o__B4-G1;f__DUEL01;g__SpSt-77;s__SpSt-77 sp025060135	brown biofilm from alkaline hot spring	Thermophilic_environment	71.11
GB_GCA_025062415.1	d__Bacteria;p__Chloroflexota;c__Anaerolineae;o__B4-G1;f__DUEL01;g__SpSt-77;s__SpSt-77 sp025062415	brown biofilm from alkaline hot spring	Thermophilic_environment	73.71
GB_GCA_015662065.1	d__Bacteria;p__Chloroflexota;c__Anaerolineae;o__B4-G1;f__DUEL01;g__SZUA-1492;s__SZUA-1492 sp015662065	Mid-Cayman Rise Vent Fluids	Not_thermophilic_environment	63.45
GB_GCA_016934645.1	d__Bacteria;p__Chloroflexota;c__Anaerolineae;o__B4-G1;f__SLSP01;g__DSWT01;s__DSWT01 sp016934645	Freshwater Sediment	Not_thermophilic_environment	40.73
GB_GCA_019873645.1	d__Bacteria;p__Chloroflexota;c__Anaerolineae;o__B4-G1;f__SLSP01;g__DSWT01;s__DSWT01 sp019873645	Hot spring sediment	Thermophilic_environment	49.45
GB_GCA_019873725.1	d__Bacteria;p__Chloroflexota;c__Anaerolineae;o__B4-G1;f__SLSP01;g__DSWT01;s__DSWT01 sp019873725	Hot spring sediment	Thermophilic_environment	47.36
GB_GCA_020722365.1	d__Bacteria;p__Chloroflexota;c__Anaerolineae;o__B4-G1;f__SLSP01;g__DSWT01;s__DSWT01 sp020722365	biofilm from sulfidic cave	Not_thermophilic_environment	49.72
GB_GCA_022707725.1	d__Bacteria;p__Chloroflexota;c__Anaerolineae;o__B4-G1;f__SLSP01;g__DSWT01;s__DSWT01 sp022707725	anaerobic digester sludge	Not_thermophilic_environment	47.23
GB_GCA_011192175.1	d__Bacteria;p__Chloroflexota;c__Anaerolineae;o__B4-G1;f__SLSP01;g__G713;s__G713 sp011192175	Guaymas Basin sediment: dive 4572 depth 12-15 cm; dive 4572 depth 0-3 cm; dive 4484 depth 3-4 cm; dive 4484 depth 0-1 cm	Not_thermophilic_environment	46.28
GB_GCA_021107605.1	d__Bacteria;p__Chloroflexota;c__Anaerolineae;o__B4-G1;f__SLSP01;g__G713;s__G713 sp021107605	seep sediment enrichment culture	Not_thermophilic_environment	46.48
GB_GCA_009908585.1	d__Bacteria;p__Chloroflexota;c__Anaerolineae;o__B4-G1;f__SLSP01;g__JAAAOZ01;s__JAAAOZ01 sp009908585	Microbial Mat	Not_thermophilic_environment	46.41
GB_GCA_012798275.1	d__Bacteria;p__Chloroflexota;c__Anaerolineae;o__B4-G1;f__SLSP01;g__JAAZNO01;s__JAAZNO01 sp012798275	anaerobic digestion of organic wastes under variable temperature conditions and feedstocks	Not_thermophilic_environment	53.84
GB_GCA_016931315.1	d__Bacteria;p__Chloroflexota;c__Anaerolineae;o__B4-G1;f__SLSP01;g__JAAZNO01;s__JAAZNO01 sp016931315	Freshwater Sediment	Not_thermophilic_environment	42.29
GB_GCA_018055515.1	d__Bacteria;p__Chloroflexota;c__Anaerolineae;o__B4-G1;f__SLSP01;g__JAAZNO01;s__JAAZNO01 sp018055515	wastewater	Not_thermophilic_environment	54.56
GB_GCA_022707705.1	d__Bacteria;p__Chloroflexota;c__Anaerolineae;o__B4-G1;f__SLSP01;g__JAAZNO01;s__JAAZNO01 sp022707705	anaerobic digester sludge	Not_thermophilic_environment	42.36
GB_GCA_016931185.1	d__Bacteria;p__Chloroflexota;c__Anaerolineae;o__B4-G1;f__SLSP01;g__JAFGFI01;s__JAFGFI01 sp016931185	Freshwater Sediment	Not_thermophilic_environment	40.15
GB_GCA_016928755.1	d__Bacteria;p__Chloroflexota;c__Anaerolineae;o__B4-G1;f__SLSP01;g__JAFGKB01;s__JAFGKB01 sp016928755	Freshwater Sediment	Not_thermophilic_environment	40.05
GB_GCA_016926915.1	d__Bacteria;p__Chloroflexota;c__Anaerolineae;o__B4-G1;f__SLSP01;g__JAFGNR01;s__JAFGNR01 sp016926915	Freshwater Sediment	Not_thermophilic_environment	45.04
GB_GCA_003562365.1	d__Bacteria;p__Chloroflexota;c__Anaerolineae;o__B4-G1;f__SLSP01;g__PWVB01;s__PWVB01 sp003562365	hypersaline soda lake sediment	Not_thermophilic_environment	43.41
GB_GCA_007125545.1	d__Bacteria;p__Chloroflexota;c__Anaerolineae;o__B4-G1;f__SLSP01;g__PWVB01;s__PWVB01 sp007125545	hypersaline soda lake sediment	Not_thermophilic_environment	42.79
GB_GCA_016927095.1	d__Bacteria;p__Chloroflexota;c__Anaerolineae;o__B4-G1;f__SLSP01;g__PWVB01;s__PWVB01 sp016927095	Freshwater Sediment	Not_thermophilic_environment	41.07
GB_GCA_021159805.1	d__Bacteria;p__Chloroflexota;c__Anaerolineae;o__B4-G1;f__SLSP01;g__PWVB01;s__PWVB01 sp021159805	marine hydrothermal sediment	Thermophilic_environment	41.93
GB_GCA_022707665.1	d__Bacteria;p__Chloroflexota;c__Anaerolineae;o__B4-G1;f__SLSP01;g__PWVB01;s__PWVB01 sp022707665	anaerobic digester sludge	Not_thermophilic_environment	41.55
GB_GCA_015486785.1	d__Bacteria;p__Chloroflexota;c__Anaerolineae;o__B4-G1;f__SLSP01;g__S014-19;s__S014-19 sp015486785	deep-sea hydrothermal deposit	Thermophilic_environment	46.24
GB_GCA_007130345.1	d__Bacteria;p__Chloroflexota;c__Anaerolineae;o__B4-G1;f__SLSP01;g__SLSP01;s__SLSP01 sp007130345	hypersaline soda lake sediment	Not_thermophilic_environment	49.74
GB_GCA_002238555.1	d__Bacteria;p__Chloroflexota;c__Anaerolineae;o__Caldilineales;f__Caldilineaceae;g__Bin34;s__Bin34 sp002238555	none	No_isolation_source	34.46
GB_GCA_009841145.1	d__Bacteria;p__Chloroflexota;c__Anaerolineae;o__Caldilineales;f__Caldilineaceae;g__Bin34;s__Bin34 sp009841145	none	No_isolation_source	34.51
GB_GCA_012271135.1	d__Bacteria;p__Chloroflexota;c__Anaerolineae;o__Caldilineales;f__Caldilineaceae;g__Bin34;s__Bin34 sp012271135	none	No_isolation_source	35.06
GB_GCA_002238445.1	d__Bacteria;p__Chloroflexota;c__Anaerolineae;o__Caldilineales;f__Caldilineaceae;g__Bin5;s__Bin5 sp002238445	none	No_isolation_source	35.39
GB_GCA_009838625.1	d__Bacteria;p__Chloroflexota;c__Anaerolineae;o__Caldilineales;f__Caldilineaceae;g__Bin5;s__Bin5 sp009838625	none	No_isolation_source	35.92
GB_GCA_009840225.1	d__Bacteria;p__Chloroflexota;c__Anaerolineae;o__Caldilineales;f__Caldilineaceae;g__Bin5;s__Bin5 sp009840225	none	No_isolation_source	36.74
GB_GCA_009841235.1	d__Bacteria;p__Chloroflexota;c__Anaerolineae;o__Caldilineales;f__Caldilineaceae;g__Bin5;s__Bin5 sp009841235	none	No_isolation_source	37.56
GB_GCA_009843665.1	d__Bacteria;p__Chloroflexota;c__Anaerolineae;o__Caldilineales;f__Caldilineaceae;g__Bin5;s__Bin5 sp009843665	none	No_isolation_source	37.03
GB_GCA_011523365.1	d__Bacteria;p__Chloroflexota;c__Anaerolineae;o__Caldilineales;f__Caldilineaceae;g__Bin5;s__Bin5 sp011523365	coral reef sponge	Not_thermophilic_environment	36.79
GB_GCA_022821545.1	d__Bacteria;p__Chloroflexota;c__Anaerolineae;o__Caldilineales;f__Caldilineaceae;g__Bin5;s__Bin5 sp022821545	sponge tissue	Not_thermophilic_environment	37.15
GB_GCA_022821585.1	d__Bacteria;p__Chloroflexota;c__Anaerolineae;o__Caldilineales;f__Caldilineaceae;g__Bin5;s__Bin5 sp022821585	sponge tissue	Not_thermophilic_environment	36.57
GB_GCA_022823185.1	d__Bacteria;p__Chloroflexota;c__Anaerolineae;o__Caldilineales;f__Caldilineaceae;g__Bin5;s__Bin5 sp022823185	sponge tissue	Not_thermophilic_environment	37.31
GB_GCA_022824025.1	d__Bacteria;p__Chloroflexota;c__Anaerolineae;o__Caldilineales;f__Caldilineaceae;g__Bin5;s__Bin5 sp022824025	sponge tissue	Not_thermophilic_environment	36.68
GB_GCA_022824685.1	d__Bacteria;p__Chloroflexota;c__Anaerolineae;o__Caldilineales;f__Caldilineaceae;g__Bin5;s__Bin5 sp022824685	sponge tissue	Not_thermophilic_environment	37.09
GB_GCA_022827195.1	d__Bacteria;p__Chloroflexota;c__Anaerolineae;o__Caldilineales;f__Caldilineaceae;g__Bin5;s__Bin5 sp022827195	sponge tissue	Not_thermophilic_environment	36.51
RS_GCF_000281175.1	d__Bacteria;p__Chloroflexota;c__Anaerolineae;o__Caldilineales;f__Caldilineaceae;g__Caldilinea;s__Caldilinea aerophila	none	No_isolation_source	53.98	55	55
GB_GCA_002391565.1	d__Bacteria;p__Chloroflexota;c__Anaerolineae;o__Caldilineales;f__Caldilineaceae;g__Caldilinea;s__Caldilinea sp002391565	anaerobic digester	Not_thermophilic_environment	41
GB_GCA_003451595.1	d__Bacteria;p__Chloroflexota;c__Anaerolineae;o__Caldilineales;f__Caldilineaceae;g__Caldilinea;s__Caldilinea sp003451595	anaerobic digester	Not_thermophilic_environment	40.64
GB_GCA_014879855.1	d__Bacteria;p__Chloroflexota;c__Anaerolineae;o__Caldilineales;f__Caldilineaceae;g__Caldilinea;s__Caldilinea sp014879855	CANDO+P Bioreactor	Not_thermophilic_environment	38.64
GB_GCA_016710365.1	d__Bacteria;p__Chloroflexota;c__Anaerolineae;o__Caldilineales;f__Caldilineaceae;g__Caldilinea;s__Caldilinea sp016710365	activated sludge from Hjor_18-Q3-R7-51	Not_thermophilic_environment	37.59
GB_GCA_016861025.1	d__Bacteria;p__Chloroflexota;c__Anaerolineae;o__Caldilineales;f__Caldilineaceae;g__Caldilinea;s__Caldilinea sp016861025	long-term freshwater anammox column reactor	Not_thermophilic_environment	40.9
GB_GCA_018969295.1	d__Bacteria;p__Chloroflexota;c__Anaerolineae;o__Caldilineales;f__Caldilineaceae;g__Caldilinea;s__Caldilinea sp018969295	rare earth elements-acid mine drainage (REEs-AMD) contaminated river water	Not_thermophilic_environment	39.58
GB_GCA_020634815.1	d__Bacteria;p__Chloroflexota;c__Anaerolineae;o__Caldilineales;f__Caldilineaceae;g__Caldilinea;s__Caldilinea sp020634815	activated sludge from Hong Kong Shatin wastewater treatment plant	Not_thermophilic_environment	35.73
GB_GCA_025055055.1	d__Bacteria;p__Chloroflexota;c__Anaerolineae;o__Caldilineales;f__Caldilineaceae;g__Caldilinea;s__Caldilinea sp025055055	green biofilm from alkaline hot spring	Thermophilic_environment	54.59
GB_GCA_903858085.1	d__Bacteria;p__Chloroflexota;c__Anaerolineae;o__Caldilineales;f__Caldilineaceae;g__Caldilinea;s__Caldilinea sp903858085	lake water	Not_thermophilic_environment	41.72
GB_GCA_903879975.1	d__Bacteria;p__Chloroflexota;c__Anaerolineae;o__Caldilineales;f__Caldilineaceae;g__Caldilinea;s__Caldilinea sp903879975	lake water	Not_thermophilic_environment	36.67
GB_GCA_003577005.1	d__Bacteria;p__Chloroflexota;c__Anaerolineae;o__Caldilineales;f__Caldilineaceae;g__CFX5;s__CFX5 sp003577005	lab-scale wastewater treatment bioreactor	Not_thermophilic_environment	42.03
GB_GCA_023384495.1	d__Bacteria;p__Chloroflexota;c__Anaerolineae;o__Caldilineales;f__Caldilineaceae;g__CFX5;s__CFX5 sp023384495	anammox reactor	Not_thermophilic_environment	42.83
GB_GCA_012032975.1	d__Bacteria;p__Chloroflexota;c__Anaerolineae;o__Caldilineales;f__Caldilineaceae;g__JAAUPU01;s__JAAUPU01 sp012032975	Stromatolite	Not_thermophilic_environment	35.44
GB_GCA_019455155.1	d__Bacteria;p__Chloroflexota;c__Anaerolineae;o__Caldilineales;f__Caldilineaceae;g__JACFMY01;s__JACFMY01 sp019455155	granules from the full-scale anammox reactor of Dokhaven-Sluisjesdijk wastewater treatment plant; further enriched at TU Delft in a chemostat over two months prior to sampling	Not_thermophilic_environment	42.49
GB_GCA_020634755.1	d__Bacteria;p__Chloroflexota;c__Anaerolineae;o__Caldilineales;f__Caldilineaceae;g__JACKBC01;s__JACKBC01 sp020634755	activated sludge from Hong Kong Shatin wastewater treatment plant	Not_thermophilic_environment	34.48
GB_GCA_016199425.1	d__Bacteria;p__Chloroflexota;c__Anaerolineae;o__Caldilineales;f__Caldilineaceae;g__JACQGT01;s__JACQGT01 sp016199425	groundwater	Not_thermophilic_environment	36.23
GB_GCA_019637685.1	d__Bacteria;p__Chloroflexota;c__Anaerolineae;o__Caldilineales;f__Caldilineaceae;g__JACQGT01;s__JACQGT01 sp019637685	ACE-degrading consortia seeded with activated sludge sampled from 6 local waste water treatment plants (WWTPs)	Not_thermophilic_environment	27.77
GB_GCA_023384455.1	d__Bacteria;p__Chloroflexota;c__Anaerolineae;o__Caldilineales;f__Caldilineaceae;g__JACQGT01;s__JACQGT01 sp023384455	anammox reactor	Not_thermophilic_environment	30.55
GB_GCA_024643705.1	d__Bacteria;p__Chloroflexota;c__Anaerolineae;o__Caldilineales;f__Caldilineaceae;g__JACQGT01;s__JACQGT01 sp024643705	sediment	Not_thermophilic_environment	29.43
GB_GCA_945905745.1	d__Bacteria;p__Chloroflexota;c__Anaerolineae;o__Caldilineales;f__Caldilineaceae;g__JACQGT01;s__JACQGT01 sp945905745	Freshwater lake	Not_thermophilic_environment	31.31
GB_GCA_016713335.1	d__Bacteria;p__Chloroflexota;c__Anaerolineae;o__Caldilineales;f__Caldilineaceae;g__JADJPH01;s__JADJPH01 sp016713335	activated sludge from Fred_18-Q3-R57-64	Not_thermophilic_environment	36.63
GB_GCA_018003515.1	d__Bacteria;p__Chloroflexota;c__Anaerolineae;o__Caldilineales;f__Caldilineaceae;g__JAGNDO01;s__JAGNDO01 sp018003515	wastewater	Not_thermophilic_environment	27.66
GB_GCA_020433455.1	d__Bacteria;p__Chloroflexota;c__Anaerolineae;o__Caldilineales;f__Caldilineaceae;g__JAGRCP01;s__JAGRCP01 sp020433455	activated sludge from Shatin waste water treatment plant collected monthly from 2007 through 2015	Not_thermophilic_environment	38.62
GB_GCA_019217005.1	d__Bacteria;p__Chloroflexota;c__Anaerolineae;o__Caldilineales;f__Caldilineaceae;g__JAHBNG01;s__JAHBNG01 sp019217005	12 single-cells amplified by MDA from marine sponge	Not_thermophilic_environment	29.04
GB_GCA_019637645.1	d__Bacteria;p__Chloroflexota;c__Anaerolineae;o__Caldilineales;f__Caldilineaceae;g__JAHBVH01;s__JAHBVH01 sp019637645	ACE-degrading consortia seeded with activated sludge sampled from 6 local waste water treatment plants (WWTPs)	Not_thermophilic_environment	38.37
GB_GCA_021405325.1	d__Bacteria;p__Chloroflexota;c__Anaerolineae;o__Caldilineales;f__Caldilineaceae;g__JAHBVH01;s__JAHBVH01 sp021405325	sludge from two different bioreactors; each one run at a different temprature (R1 at 35 C; R2 at 25 C); artificial municipal wastewater	Not_thermophilic_environment	38.7
GB_GCA_022842065.1	d__Bacteria;p__Chloroflexota;c__Anaerolineae;o__Caldilineales;f__Caldilineaceae;g__JAHBVH01;s__JAHBVH01 sp022842065	granular activated carbon biofilter from drinking water treatment plant (DWTP)	Not_thermophilic_environment	33.64
GB_GCA_024277175.1	d__Bacteria;p__Chloroflexota;c__Anaerolineae;o__Caldilineales;f__Caldilineaceae;g__JAJRVT01;s__JAJRVT01 sp024277175	active black smoker DFF12	Not_thermophilic_environment	40.14
RS_GCF_006569185.2	d__Bacteria;p__Chloroflexota;c__Anaerolineae;o__Caldilineales;f__Caldilineaceae;g__Litorilinea;s__Litorilinea aerophila	marine intertidal hot spring	Thermophilic_environment	56.34	52
GB_GCA_003577365.1	d__Bacteria;p__Chloroflexota;c__Anaerolineae;o__Caldilineales;f__Caldilineaceae;g__QEUY01;s__QEUY01 sp003577365	lab-scale wastewater treatment bioreactor	Not_thermophilic_environment	45.58
GB_GCA_020845455.1	d__Bacteria;p__Chloroflexota;c__Anaerolineae;o__Caldilineales;f__Caldilineaceae;g__QEUY01;s__QEUY01 sp020845455	Partial nitritation anammox bioreactor	Not_thermophilic_environment	44.83
GB_GCA_020846635.1	d__Bacteria;p__Chloroflexota;c__Anaerolineae;o__Caldilineales;f__Caldilineaceae;g__QEUY01;s__QEUY01 sp020846635	Partial nitritation anammox bioreactor	Not_thermophilic_environment	38.07
GB_GCA_016124945.1	d__Bacteria;p__Chloroflexota;c__Anaerolineae;o__Caldilineales;f__Caldilineaceae;g__RI-153;s__RI-153 sp016124945	Hot springs and caldera lake in caldera of Raoul Island/Rangitaahua island arc volcano	Thermophilic_environment	35.41
GB_GCA_019637695.1	d__Bacteria;p__Chloroflexota;c__Anaerolineae;o__Caldilineales;f__Caldilineaceae;g__RI-153;s__RI-153 sp019637695	ACE-degrading consortia seeded with activated sludge sampled from 6 local waste water treatment plants (WWTPs)	Not_thermophilic_environment	38.49
GB_GCA_015494005.1	d__Bacteria;p__Chloroflexota;c__Anaerolineae;o__Caldilineales;f__Caldilineaceae;g__S144-5;s__S144-5 sp015494005	deep-sea hydrothermal deposit	Thermophilic_environment	52.33
GB_GCA_002415895.1	d__Bacteria;p__Chloroflexota;c__Anaerolineae;o__Caldilineales;f__Caldilineaceae;g__UBA5069;s__UBA5069 sp002415895	wastewater treatment plant	Not_thermophilic_environment	35.12
GB_GCA_001871755.1	d__Bacteria;p__Chloroflexota;c__Anaerolineae;o__CG2-30-64-16;f__CG2-30-64-16;g__CG2-30-64-16;s__CG2-30-64-16 sp001871755	groundwater filtered through a 3.0 um filter	Not_thermophilic_environment	43.25
GB_GCA_002842085.1	d__Bacteria;p__Chloroflexota;c__Anaerolineae;o__CG2-30-64-16;f__CG2-30-64-16;g__CG2-30-64-16;s__CG2-30-64-16 sp002842085	groundwater	Not_thermophilic_environment	44.66
GB_GCA_017882045.1	d__Bacteria;p__Chloroflexota;c__Anaerolineae;o__CG2-30-64-16;f__CG2-30-64-16;g__JADGQF01;s__JADGQF01 sp017882045	permafrost soil	Not_thermophilic_environment	40.06
GB_GCA_002068935.1	d__Bacteria;p__Chloroflexota;c__Anaerolineae;o__CG2-30-64-16;f__CG2-30-64-16;g__MWBF01;s__MWBF01 sp002068935	Full-scale anaerobic digester operated by the Champaign-Urbana Sanitary District treating a mixture of municipal and industrial waste activated sludge and municipal sewage	Not_thermophilic_environment	49.27
GB_GCA_016876015.1	d__Bacteria;p__Chloroflexota;c__Anaerolineae;o__CG2-30-64-16;f__CG2-30-64-16;g__VGOD01;s__VGOD01 sp016876015	freshwater lake	Not_thermophilic_environment	41.47
GB_GCA_012719195.1	d__Bacteria;p__Chloroflexota;c__Anaerolineae;o__DRVO01;f__DRVO01;g__Ch71;s__Ch71 sp012719195	anaerobic digestion of organic wastes under variable temperature conditions and feedstocks	Not_thermophilic_environment	38.28
GB_GCA_013178015.1	d__Bacteria;p__Chloroflexota;c__Anaerolineae;o__DRVO01;f__DRVO01;g__Ch71;s__Ch71 sp013178015	2.8-km deep subsurface aquifer	Not_thermophilic_environment	45.34
GB_GCA_902812335.1	d__Bacteria;p__Chloroflexota;c__Anaerolineae;o__DSLN01;f__DSLN01;g__DSLN01;s__DSLN01 sp902812335	none	No_isolation_source	48.61
GB_GCA_014360805.1	d__Bacteria;p__Chloroflexota;c__Anaerolineae;o__DTLA01;f__DTLA01;g__DTLA01;s__DTLA01 sp014360805	Shengli oilfield at Shandong province	Not_thermophilic_environment	55.35
GB_GCA_014874485.1	d__Bacteria;p__Chloroflexota;c__Anaerolineae;o__DTLA01;f__DTLA01;g__DTLA01;s__DTLA01 sp014874485	Hot spring sediment	Thermophilic_environment	53.73
GB_GCA_012514615.1	d__Bacteria;p__Chloroflexota;c__Anaerolineae;o__DTPP01;f__DTPP01;g__JAAYZY01;s__JAAYZY01 sp012514615	anaerobic digestion of organic wastes under variable temperature conditions and feedstocks	Not_thermophilic_environment	48.91
GB_GCA_011176545.1	d__Bacteria;p__Chloroflexota;c__Anaerolineae;o__DUEN01;f__DUEN01;g__DUEN01;s__DUEN01 sp011176545	Subsurface_Fluids_21-22_U1362A; Subsurface_Fluids_23-24_U1362B	Not_thermophilic_environment	62.65
GB_GCA_013152435.1	d__Bacteria;p__Chloroflexota;c__Anaerolineae;o__DUEN01;f__DUEN01;g__DUEN01;s__DUEN01 sp013152435	Deepsea hydrothermal sulfide chimney	Thermophilic_environment	59.55
GB_GCA_021159845.1	d__Bacteria;p__Chloroflexota;c__Anaerolineae;o__DUEN01;f__DUEN01;g__JAGHDS01;s__JAGHDS01 sp021159845	marine hydrothermal sediment	Thermophilic_environment	57.98
GB_GCA_025060615.1	d__Bacteria;p__Chloroflexota;c__Anaerolineae;o__DUEN01;f__DUEN01;g__JANXBS01;s__JANXBS01 sp025060615	brown biofilm from alkaline hot spring	Thermophilic_environment	64.95
GB_GCA_004377365.1	d__Bacteria;p__Chloroflexota;c__Anaerolineae;o__E26-bin7;f__E26-bin7;g__E26-bin7;s__E26-bin7 sp004377365	deep sea sediments associated with petroleum seepage	Not_thermophilic_environment	51.27
GB_GCA_003154115.1	d__Bacteria;p__Chloroflexota;c__Anaerolineae;o__Fen-1058;f__Fen-1058;g__Fen-1058;s__Fen-1058 sp003154115	permafrost active layer soil	Not_thermophilic_environment	33.16
GB_GCA_017882055.1	d__Bacteria;p__Chloroflexota;c__Anaerolineae;o__Fen-1058;f__Fen-1058;g__JADGQE01;s__JADGQE01 sp017882055	permafrost soil	Not_thermophilic_environment	34.35
GB_GCA_016931085.1	d__Bacteria;p__Chloroflexota;c__Anaerolineae;o__Fen-1058;f__Fen-1058;g__JAFGFO01;s__JAFGFO01 sp016931085	Freshwater Sediment	Not_thermophilic_environment	36.1
GB_GCA_016219235.1	d__Bacteria;p__Chloroflexota;c__Anaerolineae;o__Fen-1058;f__Fen-1058;g__JAGOBP01;s__JAGOBP01 sp016219235	groundwater	Not_thermophilic_environment	30.68
GB_GCA_017999195.1	d__Bacteria;p__Chloroflexota;c__Anaerolineae;o__Fen-1058;f__Fen-1058;g__JAGOBP01;s__JAGOBP01 sp017999195	wastewater	Not_thermophilic_environment	28.46
GB_GCA_017743375.1	d__Bacteria;p__Chloroflexota;c__Anaerolineae;o__J036;f__J036;g__629B-23;s__629B-23 sp017743375	alkaline hot spring microbial mat	Thermophilic_environment	57.06
GB_GCA_018500125.1	d__Bacteria;p__Chloroflexota;c__Anaerolineae;o__J036;f__J036;g__AQU-03;s__AQU-03 sp018500125	aquarium	Not_thermophilic_environment	32.78
GB_GCA_018969115.1	d__Bacteria;p__Chloroflexota;c__Anaerolineae;o__J036;f__J036;g__AQU-03;s__AQU-03 sp018969115	rare earth elements-acid mine drainage (REEs-AMD) contaminated river water	Not_thermophilic_environment	32.87
GB_GCA_021788625.1	d__Bacteria;p__Chloroflexota;c__Anaerolineae;o__J036;f__J036;g__CAIXPS01;s__CAIXPS01 sp021788625	acid mine drainage sediment	Not_thermophilic_environment	36.44
GB_GCA_021813225.1	d__Bacteria;p__Chloroflexota;c__Anaerolineae;o__J036;f__J036;g__CAIXPS01;s__CAIXPS01 sp021813225	acid mine drainage sediment	Not_thermophilic_environment	39.75
GB_GCA_023382055.1	d__Bacteria;p__Chloroflexota;c__Anaerolineae;o__J036;f__J036;g__CAIXPS01;s__CAIXPS01 sp023382055	Fankou acid mine drainage sediment Core A	Not_thermophilic_environment	39.39
GB_GCA_023488685.1	d__Bacteria;p__Chloroflexota;c__Anaerolineae;o__J036;f__J036;g__CAIXPS01;s__CAIXPS01 sp023488685	Fankou acid mine drainage sediment Core B	Not_thermophilic_environment	37.71
GB_GCA_903873965.1	d__Bacteria;p__Chloroflexota;c__Anaerolineae;o__J036;f__J036;g__CAIXPS01;s__CAIXPS01 sp903873965	lake water	Not_thermophilic_environment	30.94
GB_GCA_903921365.1	d__Bacteria;p__Chloroflexota;c__Anaerolineae;o__J036;f__J036;g__CAIXPS01;s__CAIXPS01 sp903921365	lake water	Not_thermophilic_environment	32.14
GB_GCA_025054635.1	d__Bacteria;p__Chloroflexota;c__Anaerolineae;o__J036;f__J036;g__DRWP01;s__DRWP01 sp025054635	green biofilm from alkaline hot spring	Thermophilic_environment	54.11
GB_GCA_025057935.1	d__Bacteria;p__Chloroflexota;c__Anaerolineae;o__J036;f__J036;g__DRWP01;s__DRWP01 sp025057935	green biofilm from alkaline hot spring	Thermophilic_environment	60.46
RS_GCF_012931985.1	d__Bacteria;p__Chloroflexota;c__Anaerolineae;o__J036;f__J036;g__JAAFGM01;s__JAAFGM01 sp003696945	DNA amplified from hot spring microbial mat	Thermophilic_environment	48.68
GB_GCA_023511655.1	d__Bacteria;p__Chloroflexota;c__Anaerolineae;o__J036;f__J036;g__JAAFGM01;s__JAAFGM01 sp023511655	hot spring sediment	Thermophilic_environment	47.89
GB_GCA_025055235.1	d__Bacteria;p__Chloroflexota;c__Anaerolineae;o__J036;f__J036;g__JAAFGM01;s__JAAFGM01 sp025055235	green biofilm from alkaline hot spring	Thermophilic_environment	49.62
GB_GCA_025056965.1	d__Bacteria;p__Chloroflexota;c__Anaerolineae;o__J036;f__J036;g__JAAFGM01;s__JAAFGM01 sp025056965	green biofilm from alkaline hot spring	Thermophilic_environment	52.73
GB_GCA_016714465.1	d__Bacteria;p__Chloroflexota;c__Anaerolineae;o__J036;f__J036;g__JADKDT01;s__JADKDT01 sp016714465	activated sludge from OdNW_18-Q3-R42-56	Not_thermophilic_environment	32.43
GB_GCA_017998555.1	d__Bacteria;p__Chloroflexota;c__Anaerolineae;o__J036;f__J036;g__JADKDT01;s__JADKDT01 sp017998555	wastewater	Not_thermophilic_environment	32.7
GB_GCA_019694215.1	d__Bacteria;p__Chloroflexota;c__Anaerolineae;o__J036;f__J036;g__JADKDT01;s__JADKDT01 sp019694215	waste water treatment plant	Not_thermophilic_environment	34.54
GB_GCA_016841965.1	d__Bacteria;p__Chloroflexota;c__Anaerolineae;o__J036;f__J036;g__Roseilinea;s__Roseilinea mizusawaensis	Chloroflexi-rich microbial mat from sulfidic hot spring	Thermophilic_environment	40.98
GB_GCA_025056895.1	d__Bacteria;p__Chloroflexota;c__Anaerolineae;o__J036;f__J036;g__Roseilinea;s__Roseilinea sp025056895	green biofilm from alkaline hot spring	Thermophilic_environment	46.32
GB_GCA_011176555.1	d__Bacteria;p__Chloroflexota;c__Anaerolineae;o__J102;f__J102;g__DUEF01;s__DUEF01 sp011176555	Guaymas Basin sediment: dive 4572 depth 12-15 cm; dive 4572 depth 0-3 cm; dive 4484 depth 3-4 cm; dive 4484 depth 0-1 cm	Not_thermophilic_environment	41.97
GB_GCA_003694905.1	d__Bacteria;p__Chloroflexota;c__Anaerolineae;o__J102;f__J102;g__J102;s__J102 sp003694905	iron-rich hot spring	Thermophilic_environment	56.72
GB_GCA_013152585.1	d__Bacteria;p__Chloroflexota;c__Anaerolineae;o__J102;f__J102;g__JAADGC01;s__JAADGC01 sp013152585	Deepsea hydrothermal sulfide chimney	Thermophilic_environment	38.81
GB_GCA_013152695.1	d__Bacteria;p__Chloroflexota;c__Anaerolineae;o__J102;f__J102;g__JAADGC01;s__JAADGC01 sp013152695	Deepsea hydrothermal sulfide chimney	Thermophilic_environment	43
GB_GCA_024276255.1	d__Bacteria;p__Chloroflexota;c__Anaerolineae;o__J102;f__J102;g__JAADGC01;s__JAADGC01 sp024276255	active black smoker DFF12	Not_thermophilic_environment	45.9
GB_GCA_013151415.1	d__Bacteria;p__Chloroflexota;c__Anaerolineae;o__J102;f__J102;g__JAADII01;s__JAADII01 sp013151415	Deepsea hydrothermal sulfide chimney	Thermophilic_environment	54.22
GB_GCA_013360575.1	d__Bacteria;p__Chloroflexota;c__Anaerolineae;o__J102;f__J102;g__JABWBG01;s__JABWBG01 sp013360575	partial denitrification and anammox bioreactor	Not_thermophilic_environment	39.98
GB_GCA_024102915.1	d__Bacteria;p__Chloroflexota;c__Anaerolineae;o__J102;f__J102;g__JAGFJG01;s__JAGFJG01 sp024102915	Aerobic activated sludge	Not_thermophilic_environment	35.25
GB_GCA_011192085.1	d__Bacteria;p__Chloroflexota;c__Anaerolineae;o__J102;f__J102;g__M2005;s__M2005 sp011192085	sea water from hydrothermal vent	Thermophilic_environment	58.58
GB_GCA_011371305.1	d__Bacteria;p__Chloroflexota;c__Anaerolineae;o__J102;f__J102;g__M2005;s__M2005 sp011371305	rock sample from hydrothermal vent	Thermophilic_environment	59.59
GB_GCA_015485435.1	d__Bacteria;p__Chloroflexota;c__Anaerolineae;o__J102;f__J102;g__M2005;s__M2005 sp015485435	deep-sea hydrothermal deposit	Thermophilic_environment	53.62
GB_GCA_015493675.1	d__Bacteria;p__Chloroflexota;c__Anaerolineae;o__J102;f__J102;g__M2005;s__M2005 sp015493675	deep-sea hydrothermal deposit	Thermophilic_environment	46.88
GB_GCA_003353825.1	d__Bacteria;p__Chloroflexota;c__Anaerolineae;o__J102;f__J102;g__PIVW01;s__PIVW01 sp003353825	hypoxic fjord sediment	Not_thermophilic_environment	30.52
GB_GCA_024224665.1	d__Bacteria;p__Chloroflexota;c__Anaerolineae;o__J102;f__J102;g__PIVW01;s__PIVW01 sp024224665	marine sediment	Not_thermophilic_environment	34.08
GB_GCA_019695115.1	d__Bacteria;p__Chloroflexota;c__Anaerolineae;o__J102;f__J102;g__SSF26;s__SSF26 sp019695115	waste water treatment plant	Not_thermophilic_environment	35.86
GB_GCA_013154135.1	d__Bacteria;p__Chloroflexota;c__Anaerolineae;o__JAADDB01;f__JAADDB01;g__JAADDB01;s__JAADDB01 sp013154135	Deepsea hydrothermal sulfide chimney	Thermophilic_environment	63.84
GB_GCA_015489285.1	d__Bacteria;p__Chloroflexota;c__Anaerolineae;o__JAADDB01;f__JAADDB01;g__JAADDB01;s__JAADDB01 sp015489285	deep-sea hydrothermal deposit	Thermophilic_environment	66.76
GB_GCA_015486895.1	d__Bacteria;p__Chloroflexota;c__Anaerolineae;o__JAADDB01;f__JAADDB01;g__S014-12;s__S014-12 sp015486895	deep-sea hydrothermal deposit	Thermophilic_environment	48.94
GB_GCA_015490995.1	d__Bacteria;p__Chloroflexota;c__Anaerolineae;o__JAADDB01;f__JAADDB01;g__S141-23;s__S141-23 sp015490995	deep-sea hydrothermal deposit	Thermophilic_environment	68.14
GB_GCA_015486845.1	d__Bacteria;p__Chloroflexota;c__Anaerolineae;o__JAADDB01;f__JAADDB01;g__WFQU01;s__WFQU01 sp015486845	deep-sea hydrothermal deposit	Thermophilic_environment	47.62
GB_GCA_014155705.1	d__Bacteria;p__Chloroflexota;c__Anaerolineae;o__JAAEKA01;f__JAAEKA01;g__JAAEKA01;s__JAAEKA01 sp014155705	coassembly of multiple sorted single cells amplified by MDA; winery waste water sample	Not_thermophilic_environment	39.21
GB_GCA_014879765.1	d__Bacteria;p__Chloroflexota;c__Anaerolineae;o__JAAEKA01;f__JAAEKA01;g__JAAEKA01;s__JAAEKA01 sp014879765	CANDO+P Bioreactor	Not_thermophilic_environment	40.12
GB_GCA_021463315.1	d__Bacteria;p__Chloroflexota;c__Anaerolineae;o__JAAEKA01;f__JAAEKA01;g__JAAEKA01;s__JAAEKA01 sp021463315	granules from a lab-scale partial nitritation/anammox bioreactor	Not_thermophilic_environment	37.26
GB_GCA_020634555.1	d__Bacteria;p__Chloroflexota;c__Anaerolineae;o__JAAEKA01;f__JAAEKA01;g__JACKBK01;s__JACKBK01 sp020634555	activated sludge from Hong Kong Shatin wastewater treatment plant	Not_thermophilic_environment	35
GB_GCA_020634615.1	d__Bacteria;p__Chloroflexota;c__Anaerolineae;o__JAAEKA01;f__JAAEKA01;g__JACKBK01;s__JACKBK01 sp020634615	activated sludge from Hong Kong Shatin wastewater treatment plant	Not_thermophilic_environment	33.22
GB_GCA_025055015.1	d__Bacteria;p__Chloroflexota;c__Anaerolineae;o__JAAEKA01;f__JAAEKA01;g__JANWYQ01;s__JANWYQ01 sp025055015	green biofilm from alkaline hot spring	Thermophilic_environment	59.96
GB_GCA_012689325.1	d__Bacteria;p__Chloroflexota;c__Anaerolineae;o__JAAYEA01;f__JAAYEA01;g__JAAYEA01;s__JAAYEA01 sp012689325	anaerobic digestion of organic wastes under variable temperature conditions and feedstocks	Not_thermophilic_environment	45.31
GB_GCA_019873665.1	d__Bacteria;p__Chloroflexota;c__Anaerolineae;o__JAAYEA01;f__JAAYEA01;g__JAIOAV01;s__JAIOAV01 sp019873665	Hot spring sediment	Thermophilic_environment	52.97
GB_GCA_012514775.1	d__Bacteria;p__Chloroflexota;c__Anaerolineae;o__JAAYZQ01;f__JAAYZQ01;g__JAAYZQ01;s__JAAYZQ01 sp012514775	anaerobic digestion of organic wastes under variable temperature conditions and feedstocks	Not_thermophilic_environment	43.08
GB_GCA_016929795.1	d__Bacteria;p__Chloroflexota;c__Anaerolineae;o__JAAYZQ01;f__JAAYZQ01;g__JAFGIA01;s__JAFGIA01 sp016929795	Freshwater Sediment	Not_thermophilic_environment	40.62
GB_GCA_016926595.1	d__Bacteria;p__Chloroflexota;c__Anaerolineae;o__JAAYZQ01;f__JAAYZQ01;g__JAFGOG01;s__JAFGOG01 sp016926595	Freshwater Sediment	Not_thermophilic_environment	40.76
GB_GCA_023544525.1	d__Bacteria;p__Chloroflexota;c__Anaerolineae;o__JAAYZQ01;f__JAAYZQ01;g__JAMJFU01;s__JAMJFU01 sp023544525	anaerobic methane-oxidizing enrichment culture from terrestrial mud volcano	Not_thermophilic_environment	43.08
GB_GCA_018606645.1	d__Bacteria;p__Chloroflexota;c__Anaerolineae;o__JAAYZQ01;f__JAAYZQ01;g__TumbabinsA96;s__TumbabinsA96 sp018606645	Hot spring sediment	Thermophilic_environment	56.36
GB_GCA_903872005.1	d__Bacteria;p__Chloroflexota;c__Anaerolineae;o__JACIWP01;f__JACIWP01;g__CAIQJD01;s__CAIQJD01 sp903872005	lake water	Not_thermophilic_environment	37.87
GB_GCA_014360855.1	d__Bacteria;p__Chloroflexota;c__Anaerolineae;o__JACIWP01;f__JACIWP01;g__JACIWP01;s__JACIWP01 sp014360855	Shengli oilfield at Shandong province	Not_thermophilic_environment	64.14
GB_GCA_014360845.1	d__Bacteria;p__Chloroflexota;c__Anaerolineae;o__JACIWR01;f__JACIWR01;g__JACIWR01;s__JACIWR01 sp014360845	Shengli oilfield at Shandong province	Not_thermophilic_environment	57.74
GB_GCA_021162125.1	d__Bacteria;p__Chloroflexota;c__Anaerolineae;o__JACIWR01;f__JACIWR01;g__JACIWR01;s__JACIWR01 sp021162125	marine hydrothermal sediment	Thermophilic_environment	60.93
GB_GCA_024653325.1	d__Bacteria;p__Chloroflexota;c__Anaerolineae;o__JACIWR01;f__JACIWR01;g__JACIWR01;s__JACIWR01 sp024653325	enrichment culture from terrestrial mud volcano	Thermophilic_environment	58.61
GB_GCA_016200765.1	d__Bacteria;p__Chloroflexota;c__Anaerolineae;o__JACRMK01;f__JACRMK01;g__JACQEC01;s__JACQEC01 sp016200765	groundwater	Not_thermophilic_environment	37.72
GB_GCA_016235055.1	d__Bacteria;p__Chloroflexota;c__Anaerolineae;o__JACRMK01;f__JACRMK01;g__JACRMK01;s__JACRMK01 sp016235055	groundwater	Not_thermophilic_environment	36.05
GB_GCA_020853075.1	d__Bacteria;p__Chloroflexota;c__Anaerolineae;o__JADYZS01;f__JADYZS01;g__JADYZS01;s__JADYZS01 sp020853075	Partial nitritation anammox bioreactor	Not_thermophilic_environment	48.8
GB_GCA_016783145.1	d__Bacteria;p__Chloroflexota;c__Anaerolineae;o__JAFGEY01;f__JAFGEY01;g__BS750m-G44;s__BS750m-G44 sp016783145	Brackish water; Black Sea St. 307	Not_thermophilic_environment	43.24
GB_GCA_016931365.1	d__Bacteria;p__Chloroflexota;c__Anaerolineae;o__JAFGEY01;f__JAFGEY01;g__JAFGEY01;s__JAFGEY01 sp016931365	Freshwater Sediment	Not_thermophilic_environment	42.12
GB_GCA_016929775.1	d__Bacteria;p__Chloroflexota;c__Anaerolineae;o__JAFGEY01;f__JAFGEY01;g__JAFGIE01;s__JAFGIE01 sp016929775	Freshwater Sediment	Not_thermophilic_environment	45.72
GB_GCA_016929205.1	d__Bacteria;p__Chloroflexota;c__Anaerolineae;o__JAFGEY01;f__JAFGEY01;g__JAFGJF01;s__JAFGJF01 sp016929205	Freshwater Sediment	Not_thermophilic_environment	38.84
GB_GCA_018823415.1	d__Bacteria;p__Chloroflexota;c__Anaerolineae;o__JAHJIN01;f__JAHJIN01;g__JAHJIN01;s__JAHJIN01 sp018823415	Aspo HRL	Not_thermophilic_environment	39.99
GB_GCA_022013675.1	d__Bacteria;p__Chloroflexota;c__Anaerolineae;o__JAKLPW01;f__JAKLPW01;g__JAKLPW01;s__JAKLPW01 sp022013675	groundwater	Not_thermophilic_environment	44.29
GB_GCA_011525915.1	d__Bacteria;p__Chloroflexota;c__Anaerolineae;o__Promineofilales;f__Promineofilaceae;g__CAADGU01;s__CAADGU01 sp011525915	anammox sludge	Not_thermophilic_environment	37.19
GB_GCA_013112725.1	d__Bacteria;p__Chloroflexota;c__Anaerolineae;o__Promineofilales;f__Promineofilaceae;g__CAADGU01;s__CAADGU01 sp013112725	anammox granular sludge freshwater column reactor	Not_thermophilic_environment	42.12
GB_GCA_014584575.1	d__Bacteria;p__Chloroflexota;c__Anaerolineae;o__Promineofilales;f__Promineofilaceae;g__CAADGU01;s__CAADGU01 sp014584575	partial-nitritation anammox (PNA) reactor; pilot scale (60m3) reactor for the removal of ammonium from the effluent from a primary clarifier of a full-scale WWTP.	Not_thermophilic_environment	40.74
GB_GCA_019637635.1	d__Bacteria;p__Chloroflexota;c__Anaerolineae;o__Promineofilales;f__Promineofilaceae;g__CAADGU01;s__CAADGU01 sp019637635	ACE-degrading consortia seeded with activated sludge sampled from 6 local waste water treatment plants (WWTPs)	Not_thermophilic_environment	41.66
GB_GCA_023382655.1	d__Bacteria;p__Chloroflexota;c__Anaerolineae;o__Promineofilales;f__Promineofilaceae;g__CAADGU01;s__CAADGU01 sp023382655	anammox reactor	Not_thermophilic_environment	38.36
GB_GCA_024223125.1	d__Bacteria;p__Chloroflexota;c__Anaerolineae;o__Promineofilales;f__Promineofilaceae;g__CAADGU01;s__CAADGU01 sp024223125	marine sediment	Not_thermophilic_environment	32.16
GB_GCA_900696625.1	d__Bacteria;p__Chloroflexota;c__Anaerolineae;o__Promineofilales;f__Promineofilaceae;g__CAADGU01;s__CAADGU01 sp900696625	water	Not_thermophilic_environment	40.33
GB_GCA_002699125.1	d__Bacteria;p__Chloroflexota;c__Anaerolineae;o__Promineofilales;f__Promineofilaceae;g__GCA-2699125;s__GCA-2699125 sp002699125	marine water sample	Not_thermophilic_environment	33.52
GB_GCA_016710325.1	d__Bacteria;p__Chloroflexota;c__Anaerolineae;o__Promineofilales;f__Promineofilaceae;g__GCA-2699125;s__GCA-2699125 sp016710325	activated sludge from Kalu_18-Q3-R12-55	Not_thermophilic_environment	35.26
GB_GCA_016713825.1	d__Bacteria;p__Chloroflexota;c__Anaerolineae;o__Promineofilales;f__Promineofilaceae;g__GCA-2699125;s__GCA-2699125 sp016713825	activated sludge from Fred_18-Q3-R57-64	Not_thermophilic_environment	32.72
GB_GCA_020634435.1	d__Bacteria;p__Chloroflexota;c__Anaerolineae;o__Promineofilales;f__Promineofilaceae;g__GCA-2699125;s__GCA-2699125 sp020634435	activated sludge from Hong Kong Shatin wastewater treatment plant	Not_thermophilic_environment	32.37
GB_GCA_020634455.1	d__Bacteria;p__Chloroflexota;c__Anaerolineae;o__Promineofilales;f__Promineofilaceae;g__GCA-2699125;s__GCA-2699125 sp020634455	activated sludge from Hong Kong Shatin wastewater treatment plant	Not_thermophilic_environment	30.69
GB_GCA_020634495.1	d__Bacteria;p__Chloroflexota;c__Anaerolineae;o__Promineofilales;f__Promineofilaceae;g__GCA-2699125;s__GCA-2699125 sp020634495	activated sludge from Hong Kong Shatin wastewater treatment plant	Not_thermophilic_environment	31.72
GB_GCA_020634565.1	d__Bacteria;p__Chloroflexota;c__Anaerolineae;o__Promineofilales;f__Promineofilaceae;g__GCA-2699125;s__GCA-2699125 sp020634565	activated sludge from Hong Kong Shatin wastewater treatment plant	Not_thermophilic_environment	31.28
GB_GCA_020848035.1	d__Bacteria;p__Chloroflexota;c__Anaerolineae;o__Promineofilales;f__Promineofilaceae;g__GCA-2699125;s__GCA-2699125 sp020848035	Partial nitritation anammox bioreactor	Not_thermophilic_environment	34.97
GB_GCA_905479495.1	d__Bacteria;p__Chloroflexota;c__Anaerolineae;o__Promineofilales;f__Promineofilaceae;g__GCA-2699125;s__GCA-2699125 sp905479495	sea water	Not_thermophilic_environment	30.63
GB_GCA_002746795.1	d__Bacteria;p__Chloroflexota;c__Anaerolineae;o__Promineofilales;f__Promineofilaceae;g__GCA-2746795;s__GCA-2746795 sp002746795	swab sample of gingival sulcus (mouth) from 29 year old lactating female Dolphin_Z	Not_thermophilic_environment	37.54
GB_GCA_014879345.1	d__Bacteria;p__Chloroflexota;c__Anaerolineae;o__Promineofilales;f__Promineofilaceae;g__GCA-2746795;s__GCA-2746795 sp014879345	CANDO+P Bioreactor	Not_thermophilic_environment	33.74
GB_GCA_003696605.1	d__Bacteria;p__Chloroflexota;c__Anaerolineae;o__Promineofilales;f__Promineofilaceae;g__J033;s__J033 sp003696605	iron-rich hot spring	Thermophilic_environment	43.59
GB_GCA_009937635.1	d__Bacteria;p__Chloroflexota;c__Anaerolineae;o__Promineofilales;f__Promineofilaceae;g__JAACFF01;s__JAACFF01 sp009937635	sediment	Not_thermophilic_environment	36.28
GB_GCA_020432765.1	d__Bacteria;p__Chloroflexota;c__Anaerolineae;o__Promineofilales;f__Promineofilaceae;g__JAACFF01;s__JAACFF01 sp020432765	activated sludge from Shatin waste water treatment plant collected monthly from 2007 through 2015	Not_thermophilic_environment	33.3
GB_GCA_012515125.1	d__Bacteria;p__Chloroflexota;c__Anaerolineae;o__Promineofilales;f__Promineofilaceae;g__JAAYYY01;s__JAAYYY01 sp012515125	anaerobic digestion of organic wastes under variable temperature conditions and feedstocks	Not_thermophilic_environment	49.13
GB_GCA_020634575.1	d__Bacteria;p__Chloroflexota;c__Anaerolineae;o__Promineofilales;f__Promineofilaceae;g__JACKBM01;s__JACKBM01 sp020634575	activated sludge from Hong Kong Shatin wastewater treatment plant	Not_thermophilic_environment	33.1
GB_GCA_020634415.1	d__Bacteria;p__Chloroflexota;c__Anaerolineae;o__Promineofilales;f__Promineofilaceae;g__JACKBT01;s__JACKBT01 sp020634415	activated sludge from Hong Kong Shatin wastewater treatment plant	Not_thermophilic_environment	35.52
GB_GCA_020634235.1	d__Bacteria;p__Chloroflexota;c__Anaerolineae;o__Promineofilales;f__Promineofilaceae;g__JACKCB01;s__JACKCB01 sp020634235	activated sludge from Hong Kong Shatin wastewater treatment plant	Not_thermophilic_environment	39.07
GB_GCA_020634245.1	d__Bacteria;p__Chloroflexota;c__Anaerolineae;o__Promineofilales;f__Promineofilaceae;g__JACKCC01;s__JACKCC01 sp020634245	activated sludge from Hong Kong Shatin wastewater treatment plant	Not_thermophilic_environment	35.39
GB_GCA_024275635.1	d__Bacteria;p__Chloroflexota;c__Anaerolineae;o__Promineofilales;f__Promineofilaceae;g__JACKCC01;s__JACKCC01 sp024275635	active black smoker DFF12	Not_thermophilic_environment	35.81
GB_GCA_024762395.1	d__Bacteria;p__Chloroflexota;c__Anaerolineae;o__Promineofilales;f__Promineofilaceae;g__JACKCC01;s__JACKCC01 sp024762395	hydrothermal vent sediment	Thermophilic_environment	36.12
GB_GCA_024762695.1	d__Bacteria;p__Chloroflexota;c__Anaerolineae;o__Promineofilales;f__Promineofilaceae;g__JACKCC01;s__JACKCC01 sp024762695	hydrothermal vent sediment	Thermophilic_environment	35.22
GB_GCA_020432595.1	d__Bacteria;p__Chloroflexota;c__Anaerolineae;o__Promineofilales;f__Promineofilaceae;g__JACKCD01;s__JACKCD01 sp020432595	activated sludge from Shatin waste water treatment plant collected monthly from 2007 through 2015	Not_thermophilic_environment	33.83
GB_GCA_020634215.1	d__Bacteria;p__Chloroflexota;c__Anaerolineae;o__Promineofilales;f__Promineofilaceae;g__JACKCD01;s__JACKCD01 sp020634215	activated sludge from Hong Kong Shatin wastewater treatment plant	Not_thermophilic_environment	34.42
GB_GCA_014879875.1	d__Bacteria;p__Chloroflexota;c__Anaerolineae;o__Promineofilales;f__Promineofilaceae;g__JACSRF01;s__JACSRF01 sp014879875	CANDO+P Bioreactor	Not_thermophilic_environment	37.68
GB_GCA_020634315.1	d__Bacteria;p__Chloroflexota;c__Anaerolineae;o__Promineofilales;f__Promineofilaceae;g__JACSRF01;s__JACSRF01 sp020634315	activated sludge from Hong Kong Shatin wastewater treatment plant	Not_thermophilic_environment	36.82
GB_GCA_020634375.1	d__Bacteria;p__Chloroflexota;c__Anaerolineae;o__Promineofilales;f__Promineofilaceae;g__JACSRF01;s__JACSRF01 sp020634375	activated sludge from Hong Kong Shatin wastewater treatment plant	Not_thermophilic_environment	34.75
GB_GCA_016711405.1	d__Bacteria;p__Chloroflexota;c__Anaerolineae;o__Promineofilales;f__Promineofilaceae;g__JADJSZ01;s__JADJSZ01 sp016711405	activated sludge from Hade_18-Q3-R52-61	Not_thermophilic_environment	36.88
GB_GCA_016716885.1	d__Bacteria;p__Chloroflexota;c__Anaerolineae;o__Promineofilales;f__Promineofilaceae;g__JADJUV01;s__JADJUV01 sp016716885	activated sludge from Hirt_18-Q3-R61-65	Not_thermophilic_environment	34.36
GB_GCA_018004935.1	d__Bacteria;p__Chloroflexota;c__Anaerolineae;o__Promineofilales;f__Promineofilaceae;g__JADJUV01;s__JADJUV01 sp018004935	wastewater	Not_thermophilic_environment	35.19
GB_GCA_023384415.1	d__Bacteria;p__Chloroflexota;c__Anaerolineae;o__Promineofilales;f__Promineofilaceae;g__JADJUV01;s__JADJUV01 sp023384415	anammox reactor	Not_thermophilic_environment	40.26
GB_GCA_016705235.1	d__Bacteria;p__Chloroflexota;c__Anaerolineae;o__Promineofilales;f__Promineofilaceae;g__JADJXA01;s__JADJXA01 sp016705235	activated sludge from AalE_18-Q3-R2-46	Not_thermophilic_environment	36
GB_GCA_016716065.1	d__Bacteria;p__Chloroflexota;c__Anaerolineae;o__Promineofilales;f__Promineofilaceae;g__JADJXA01;s__JADJXA01 sp016716065	activated sludge from Kalu_18-Q3-R12-55	Not_thermophilic_environment	36.12
GB_GCA_017993775.1	d__Bacteria;p__Chloroflexota;c__Anaerolineae;o__Promineofilales;f__Promineofilaceae;g__JADJXA01;s__JADJXA01 sp017993775	wastewater	Not_thermophilic_environment	35.3
GB_GCA_020634395.1	d__Bacteria;p__Chloroflexota;c__Anaerolineae;o__Promineofilales;f__Promineofilaceae;g__JADJXA01;s__JADJXA01 sp020634395	activated sludge from Hong Kong Shatin wastewater treatment plant	Not_thermophilic_environment	37.81
GB_GCA_019136785.1	d__Bacteria;p__Chloroflexota;c__Anaerolineae;o__Promineofilales;f__Promineofilaceae;g__JAGVTM01;s__JAGVTM01 sp019136785	anaerobic digester - thermal hydrolysis pre-treatment sludge	Thermophilic_environment	37.79
GB_GCA_020634515.1	d__Bacteria;p__Chloroflexota;c__Anaerolineae;o__Promineofilales;f__Promineofilaceae;g__JAGVTM01;s__JAGVTM01 sp020634515	activated sludge from Hong Kong Shatin wastewater treatment plant	Not_thermophilic_environment	35.84
GB_GCA_024640485.1	d__Bacteria;p__Chloroflexota;c__Anaerolineae;o__Promineofilales;f__Promineofilaceae;g__JAHEEY01;s__JAHEEY01 sp024640485	sediment	Not_thermophilic_environment	28.62
GB_GCA_024278255.1	d__Bacteria;p__Chloroflexota;c__Anaerolineae;o__Promineofilales;f__Promineofilaceae;g__JAJRTP01;s__JAJRTP01 sp024278255	active black smoker DFF12	Not_thermophilic_environment	42.26
GB_GCA_024277135.1	d__Bacteria;p__Chloroflexota;c__Anaerolineae;o__Promineofilales;f__Promineofilaceae;g__JAJRVV01;s__JAJRVV01 sp024277135	active black smoker DFF12	Not_thermophilic_environment	37.64
GB_GCA_022616275.1	d__Bacteria;p__Chloroflexota;c__Anaerolineae;o__Promineofilales;f__Promineofilaceae;g__JAKEFB01;s__JAKEFB01 sp022616275	Upper gallery; floor level; 50-70 cm from the wall	Not_thermophilic_environment	41.81
GB_GCA_023954475.1	d__Bacteria;p__Chloroflexota;c__Anaerolineae;o__Promineofilales;f__Promineofilaceae;g__JAMLHW01;s__JAMLHW01 sp023954475	anoxic ACE-degrading consortia enriched using acesulfame as the sole carbon source with nitrate as the electron acceptor in anaerobic condition; seeded with activated sludge sampled from Sha Tin WWTPs	Not_thermophilic_environment	35.67
RS_GCF_900066015.1	d__Bacteria;p__Chloroflexota;c__Anaerolineae;o__Promineofilales;f__Promineofilaceae;g__Promineofilum;s__Promineofilum breve	Activated sludge biomass	Not_thermophilic_environment	37.47
GB_GCA_014237545.1	d__Bacteria;p__Chloroflexota;c__Anaerolineae;o__Promineofilales;f__Promineofilaceae;g__Promineofilum;s__Promineofilum sp014237545	winery waste water treatment facility	Not_thermophilic_environment	38.77
GB_GCA_016707605.1	d__Bacteria;p__Chloroflexota;c__Anaerolineae;o__Promineofilales;f__Promineofilaceae;g__Promineofilum;s__Promineofilum sp016707605	activated sludge from Ega_18-Q3-R5-49	Not_thermophilic_environment	38.66
GB_GCA_017983515.1	d__Bacteria;p__Chloroflexota;c__Anaerolineae;o__Promineofilales;f__Promineofilaceae;g__Promineofilum;s__Promineofilum sp017983515	wastewater	Not_thermophilic_environment	39.38
GB_GCA_018058545.1	d__Bacteria;p__Chloroflexota;c__Anaerolineae;o__Promineofilales;f__Promineofilaceae;g__Promineofilum;s__Promineofilum sp018058545	wastewater	Not_thermophilic_environment	39.26
GB_GCA_019454405.1	d__Bacteria;p__Chloroflexota;c__Anaerolineae;o__Promineofilales;f__Promineofilaceae;g__Promineofilum;s__Promineofilum sp019454405	granules from the full-scale anammox reactor of Dokhaven-Sluisjesdijk wastewater treatment plant; further enriched at TU Delft in a chemostat over two months prior to sampling	Not_thermophilic_environment	41.68
GB_GCA_019695075.1	d__Bacteria;p__Chloroflexota;c__Anaerolineae;o__Promineofilales;f__Promineofilaceae;g__Promineofilum;s__Promineofilum sp019695075	waste water treatment plant	Not_thermophilic_environment	38.43
GB_GCA_020634335.1	d__Bacteria;p__Chloroflexota;c__Anaerolineae;o__Promineofilales;f__Promineofilaceae;g__Promineofilum;s__Promineofilum sp020634335	activated sludge from Hong Kong Shatin wastewater treatment plant	Not_thermophilic_environment	37.16
GB_GCA_023384355.1	d__Bacteria;p__Chloroflexota;c__Anaerolineae;o__Promineofilales;f__Promineofilaceae;g__Promineofilum;s__Promineofilum sp023384355	anammox reactor	Not_thermophilic_environment	38.21
GB_GCA_008501785.1	d__Bacteria;p__Chloroflexota;c__Anaerolineae;o__Promineofilales;f__Promineofilaceae;g__QQUD01;s__QQUD01 sp008501785	marine ANAMMOX bioreactor	Not_thermophilic_environment	30.22
GB_GCA_015486215.1	d__Bacteria;p__Chloroflexota;c__Anaerolineae;o__Promineofilales;f__Promineofilaceae;g__S016-13;s__S016-13 sp015486215	deep-sea hydrothermal deposit	Thermophilic_environment	34.2
GB_GCA_007123775.1	d__Bacteria;p__Chloroflexota;c__Anaerolineae;o__Promineofilales;f__Promineofilaceae;g__SLGK01;s__SLGK01 sp007123775	hypersaline soda lake sediment	Not_thermophilic_environment	38.87
GB_GCA_003519205.1	d__Bacteria;p__Chloroflexota;c__Anaerolineae;o__Promineofilales;f__Promineofilaceae;g__UBA11865;s__UBA11865 sp003519205	Noosa River	Not_thermophilic_environment	38.46
GB_GCA_020353135.1	d__Bacteria;p__Chloroflexota;c__Anaerolineae;o__Promineofilales;f__Promineofilaceae;g__UBA11865;s__UBA11865 sp020353135	environmental156	Not_thermophilic_environment	35.79
GB_GCA_024638855.1	d__Bacteria;p__Chloroflexota;c__Anaerolineae;o__Promineofilales;f__Promineofilaceae;g__UBA11865;s__UBA11865 sp024638855	sediment	Not_thermophilic_environment	34.72
GB_GCA_011524645.1	d__Bacteria;p__Chloroflexota;c__Anaerolineae;o__Promineofilales;f__Promineofilaceae;g__WTJY01;s__WTJY01 sp011524645	coral reef macroalgae biofilm	Not_thermophilic_environment	31.47
GB_GCA_020628815.1	d__Bacteria;p__Chloroflexota;c__Anaerolineae;o__Promineofilales;f__Promineofilaceae;g__WTJY01;s__WTJY01 sp020628815	pyropia	Not_thermophilic_environment	27.66
GB_GCA_020629055.1	d__Bacteria;p__Chloroflexota;c__Anaerolineae;o__Promineofilales;f__Promineofilaceae;g__WTJY01;s__WTJY01 sp020629055	pyropia	Not_thermophilic_environment	28.15
GB_GCA_020631655.1	d__Bacteria;p__Chloroflexota;c__Anaerolineae;o__Promineofilales;f__Promineofilaceae;g__WTJY01;s__WTJY01 sp020631655	pyropia	Not_thermophilic_environment	28.57
GB_GCA_013139935.1	d__Bacteria;p__Chloroflexota;c__Anaerolineae;o__Promineofilales;f__UBA4811;g__GLR113;s__GLR113 sp013139935	Glendhu Ridge methane seep	Not_thermophilic_environment	37.67
GB_GCA_002328075.1	d__Bacteria;p__Chloroflexota;c__Anaerolineae;o__Promineofilales;f__UBA4811;g__UBA4811;s__UBA4811 sp002328075	suncor tailing pond 6 meters	Not_thermophilic_environment	40.66
GB_GCA_015486235.1	d__Bacteria;p__Chloroflexota;c__Anaerolineae;o__S016-19;f__S016-19;g__S016-19;s__S016-19 sp015486235	deep-sea hydrothermal deposit	Thermophilic_environment	55.83
GB_GCA_015484715.1	d__Bacteria;p__Chloroflexota;c__Anaerolineae;o__S140-20;f__S140-20;g__S140-20;s__S140-20 sp015484715	deep-sea hydrothermal deposit	Thermophilic_environment	65.86
GB_GCA_020725765.1	d__Bacteria;p__Chloroflexota;c__Anaerolineae;o__SpSt-313;f__SpSt-313;g__SpSt-313;s__SpSt-313 sp020725765	groundwater filtered on 0.22 m filters	Not_thermophilic_environment	61.81
GB_GCA_023511475.1	d__Bacteria;p__Chloroflexota;c__Anaerolineae;o__SpSt-313;f__SpSt-313;g__SpSt-313;s__SpSt-313 sp023511475	hot spring sediment	Thermophilic_environment	62.5
GB_GCA_011041825.1	d__Bacteria;p__Chloroflexota;c__Anaerolineae;o__SpSt-600;f__SpSt-600;g__HyVt-206;s__HyVt-206 sp011041825	marine hydrothermal sediment	Thermophilic_environment	82.26
GB_GCA_025062375.1	d__Bacteria;p__Chloroflexota;c__Anaerolineae;o__SpSt-600;f__SpSt-600;g__SpSt-600;s__SpSt-600 sp025062375	brown biofilm from alkaline hot spring	Thermophilic_environment	74.44
GB_GCA_016719785.1	d__Bacteria;p__Chloroflexota;c__Anaerolineae;o__SSC4;f__SSC4;g__JADJYJ01;s__JADJYJ01 sp016719785	activated sludge from Lyne_18-Q3-R50-59	Not_thermophilic_environment	31.49
GB_GCA_013693795.1	d__Bacteria;p__Chloroflexota;c__Anaerolineae;o__SSC4;f__SSC4;g__SSC4;s__SSC4 sp013693795	activated sludge	Not_thermophilic_environment	41.3
RS_GCF_900187885.1	d__Bacteria;p__Chloroflexota;c__Anaerolineae;o__Thermoflexales;f__Thermoflexaceae;g__Thermoflexus;s__Thermoflexus hugenholtzii	none	No_isolation_source	67.93	75
GB_GCA_002898735.1	d__Bacteria;p__Chloroflexota;c__Anaerolineae;o__Thermoflexales;f__Thermoflexaceae;g__Thermoflexus;s__Thermoflexus japonica	ammonia-oxidizing enrichment culture	Not_thermophilic_environment	65.88
GB_GCA_016842045.1	d__Bacteria;p__Chloroflexota;c__Anaerolineae;o__Thermoflexales;f__Thermoflexaceae;g__Thermoflexus;s__Thermoflexus sinensis	Hot spring sediment	Thermophilic_environment	66.09
GB_GCA_017743605.1	d__Bacteria;p__Chloroflexota;c__Anaerolineae;o__Thermoflexales;f__Thermoflexaceae;g__Thermoflexus;s__Thermoflexus sp017743605	alkaline hot spring microbial mat	Thermophilic_environment	68.91
GB_GCA_025055495.1	d__Bacteria;p__Chloroflexota;c__Anaerolineae;o__Thermoflexales;f__Thermoflexaceae;g__Thermoflexus;s__Thermoflexus sp025055495	green biofilm from alkaline hot spring	Thermophilic_environment	64.95
GB_GCA_025057635.1	d__Bacteria;p__Chloroflexota;c__Anaerolineae;o__Thermoflexales;f__Thermoflexaceae;g__Thermoflexus;s__Thermoflexus sp025057635	brown biofilm from alkaline hot spring	Thermophilic_environment	65.51
GB_GCA_016842085.1	d__Bacteria;p__Chloroflexota;c__Anaerolineae;o__Thermoflexales;f__Thermoflexaceae;g__Thermoflexus;s__Thermoflexus tengchongensis	Hot spring sediment	Thermophilic_environment	63.42
GB_GCA_012841405.1	d__Bacteria;p__Chloroflexota;c__Anaerolineae;o__UBA1429;f__UBA1429;g__DUUT01;s__DUUT01 sp012841405	anaerobic digestion of organic wastes under variable temperature conditions and feedstocks	Not_thermophilic_environment	51.35
GB_GCA_012729455.1	d__Bacteria;p__Chloroflexota;c__Anaerolineae;o__UBA1429;f__UBA1429;g__JAAYDC01;s__JAAYDC01 sp012729455	anaerobic digestion of organic wastes under variable temperature conditions and feedstocks	Not_thermophilic_environment	43.66
GB_GCA_012729155.1	d__Bacteria;p__Chloroflexota;c__Anaerolineae;o__UBA1429;f__UBA1429;g__JAAYDS01;s__JAAYDS01 sp012729155	anaerobic digestion of organic wastes under variable temperature conditions and feedstocks	Not_thermophilic_environment	44.29
GB_GCA_012719135.1	d__Bacteria;p__Chloroflexota;c__Anaerolineae;o__UBA1429;f__UBA1429;g__JAAYED01;s__JAAYED01 sp012719135	anaerobic digestion of organic wastes under variable temperature conditions and feedstocks	Not_thermophilic_environment	42.74
GB_GCA_012728955.1	d__Bacteria;p__Chloroflexota;c__Anaerolineae;o__UBA1429;f__UBA1429;g__JAAYED01;s__JAAYED01 sp012728955	anaerobic digestion of organic wastes under variable temperature conditions and feedstocks	Not_thermophilic_environment	44.01
GB_GCA_012515695.1	d__Bacteria;p__Chloroflexota;c__Anaerolineae;o__UBA1429;f__UBA1429;g__JAAYXX01;s__JAAYXX01 sp012515695	anaerobic digestion of organic wastes under variable temperature conditions and feedstocks	Not_thermophilic_environment	46.26
GB_GCA_012513725.1	d__Bacteria;p__Chloroflexota;c__Anaerolineae;o__UBA1429;f__UBA1429;g__JAAZBQ01;s__JAAZBQ01 sp012513725	anaerobic digestion of organic wastes under variable temperature conditions and feedstocks	Not_thermophilic_environment	43.69
GB_GCA_012513595.1	d__Bacteria;p__Chloroflexota;c__Anaerolineae;o__UBA1429;f__UBA1429;g__JAAZBY01;s__JAAZBY01 sp012513595	anaerobic digestion of organic wastes under variable temperature conditions and feedstocks	Not_thermophilic_environment	46.94
GB_GCA_014360745.1	d__Bacteria;p__Chloroflexota;c__Anaerolineae;o__UBA1429;f__UBA1429;g__JACIWY01;s__JACIWY01 sp014360745	Shengli oilfield at Shandong province	Not_thermophilic_environment	56.17
GB_GCA_016928125.1	d__Bacteria;p__Chloroflexota;c__Anaerolineae;o__UBA1429;f__UBA1429;g__JAFGLK01;s__JAFGLK01 sp016928125	Freshwater Sediment	Not_thermophilic_environment	45.89
GB_GCA_021162655.1	d__Bacteria;p__Chloroflexota;c__Anaerolineae;o__UBA1429;f__UBA1429;g__JAGGYI01;s__JAGGYI01 sp021162655	marine hydrothermal sediment	Thermophilic_environment	62.64
GB_GCA_019873625.1	d__Bacteria;p__Chloroflexota;c__Anaerolineae;o__UBA1429;f__UBA1429;g__JAIOAW01;s__JAIOAW01 sp019873625	Hot spring sediment	Thermophilic_environment	62.15
GB_GCA_021372475.1	d__Bacteria;p__Chloroflexota;c__Anaerolineae;o__UBA1429;f__UBA1429;g__JAJFUJ01;s__JAJFUJ01 sp021372475	PCB contaminated wastewater treatment lagoon sediment microcosms	Not_thermophilic_environment	42.13
GB_GCA_007123335.1	d__Bacteria;p__Chloroflexota;c__Anaerolineae;o__UBA1429;f__UBA1429;g__SKLG01;s__SKLG01 sp007123335	hypersaline soda lake sediment	Not_thermophilic_environment	45.37
GB_GCA_002329325.1	d__Bacteria;p__Chloroflexota;c__Anaerolineae;o__UBA1429;f__UBA1429;g__UBA1429;s__UBA1429 sp002329325	closed biodigester	Not_thermophilic_environment	49.62
GB_GCA_007118555.1	d__Bacteria;p__Chloroflexota;c__Anaerolineae;o__UBA1429;f__UBA1429;g__UBA1429;s__UBA1429 sp007118555	hypersaline soda lake sediment	Not_thermophilic_environment	43.93
GB_GCA_007132185.1	d__Bacteria;p__Chloroflexota;c__Anaerolineae;o__UBA1429;f__UBA1429;g__UBA1429;s__UBA1429 sp007132185	hypersaline soda lake sediment	Not_thermophilic_environment	43.84
GB_GCA_002423325.1	d__Bacteria;p__Chloroflexota;c__Anaerolineae;o__UBA1429;f__UBA1429;g__UBA6128;s__UBA6128 sp002423325	waste water	Not_thermophilic_environment	41.96
GB_GCA_014360825.1	d__Bacteria;p__Chloroflexota;c__Anaerolineae;o__UBA2200;f__JACIWT01;g__JACIWT01;s__JACIWT01 sp014360825	Shengli oilfield at Shandong province	Not_thermophilic_environment	59.84
GB_GCA_014360755.1	d__Bacteria;p__Chloroflexota;c__Anaerolineae;o__UBA2200;f__UBA2200;g__JACIWX01;s__JACIWX01 sp014360755	Shengli oilfield at Shandong province	Not_thermophilic_environment	62.38
GB_GCA_014360905.1	d__Bacteria;p__Chloroflexota;c__Anaerolineae;o__UBA2200;f__UBA2200;g__JACIWX01;s__JACIWX01 sp014360905	Shengli oilfield at Shandong province	Not_thermophilic_environment	60.13
GB_GCA_002070215.1	d__Bacteria;p__Chloroflexota;c__Anaerolineae;o__UBA2200;f__UBA2200;g__UBA2200;s__UBA2200 sp002070215	Full-scale anaerobic digester operated by the Champaign-Urbana Sanitary District treating a mixture of municipal and industrial waste activated sludge and municipal sewage	Not_thermophilic_environment	41.55
GB_GCA_002327925.1	d__Bacteria;p__Chloroflexota;c__Anaerolineae;o__UBA2200;f__UBA2200;g__UBA2200;s__UBA2200 sp002327925	suncor tailing pond 6 meters	Not_thermophilic_environment	39.91
GB_GCA_002348045.1	d__Bacteria;p__Chloroflexota;c__Anaerolineae;o__UBA2200;f__UBA2200;g__UBA2232;s__UBA2232 sp002348045	suncor tailing pond 6 meters	Not_thermophilic_environment	41.18
GB_GCA_002435875.1	d__Bacteria;p__Chloroflexota;c__Anaerolineae;o__UBA2200;f__UBA2200;g__UBA6131;s__UBA6131 sp002435875	waste water	Not_thermophilic_environment	39.58
GB_GCA_002366755.1	d__Bacteria;p__Chloroflexota;c__Anaerolineae;o__UBA3071;f__UBA3071;g__UBA3071;s__UBA3071 sp002366755	Oil polluted marine water	Not_thermophilic_environment	49.35
GB_GCA_014383605.1	d__Bacteria;p__Chloroflexota;c__Anaerolineae;o__UBA3071;f__UBA3071;g__UBA3071;s__UBA3071 sp014383605	Suspended Particulate Matter (SPM) from the Black Sea western gyre	Not_thermophilic_environment	49.26
GB_GCA_004295045.1	d__Bacteria;p__Chloroflexota;c__Anaerolineae;o__UBA4142;f__SHND01;g__SHND01;s__SHND01 sp004295045	activated sludge and biofilm from membrane bioreactor	Not_thermophilic_environment	36.71
GB_GCA_016209205.1	d__Bacteria;p__Chloroflexota;c__Anaerolineae;o__UBA4142;f__SHND01;g__SHND01;s__SHND01 sp016209205	groundwater	Not_thermophilic_environment	38
GB_GCA_020851635.1	d__Bacteria;p__Chloroflexota;c__Anaerolineae;o__UBA4142;f__SHND01;g__SHND01;s__SHND01 sp020851635	Partial nitritation anammox bioreactor	Not_thermophilic_environment	35.79
GB_GCA_021463195.1	d__Bacteria;p__Chloroflexota;c__Anaerolineae;o__UBA4142;f__SHND01;g__SHND01;s__SHND01 sp021463195	granules from a lab-scale partial nitritation/anammox bioreactor	Not_thermophilic_environment	35.96
GB_GCA_022072245.1	d__Bacteria;p__Chloroflexota;c__Anaerolineae;o__UBA4142;f__SHND01;g__SHND01;s__SHND01 sp022072245	alternating anaerobic and microareobic bioreactor	Not_thermophilic_environment	37.05
GB_GCA_903825565.1	d__Bacteria;p__Chloroflexota;c__Anaerolineae;o__UBA4142;f__UBA4142;g__CAIKBD01;s__CAIKBD01 sp903825565	lake water	Not_thermophilic_environment	35.18
GB_GCA_020722265.1	d__Bacteria;p__Chloroflexota;c__Anaerolineae;o__UBA4142;f__UBA4142;g__DYLA01;s__DYLA01 sp020722265	biofilm from sulfidic cave	Not_thermophilic_environment	46.91
GB_GCA_016200825.1	d__Bacteria;p__Chloroflexota;c__Anaerolineae;o__UBA4142;f__UBA4142;g__JACQEA01;s__JACQEA01 sp016200825	groundwater	Not_thermophilic_environment	38.53
GB_GCA_016199405.1	d__Bacteria;p__Chloroflexota;c__Anaerolineae;o__UBA4142;f__UBA4142;g__JACQGS01;s__JACQGS01 sp016199405	groundwater	Not_thermophilic_environment	37.55
GB_GCA_016208315.1	d__Bacteria;p__Chloroflexota;c__Anaerolineae;o__UBA4142;f__UBA4142;g__JACQYF01;s__JACQYF01 sp016208315	groundwater	Not_thermophilic_environment	38.72
GB_GCA_016219275.1	d__Bacteria;p__Chloroflexota;c__Anaerolineae;o__UBA4142;f__UBA4142;g__JACRBM01;s__JACRBM01 sp016219275	groundwater	Not_thermophilic_environment	35.72
GB_GCA_016215025.1	d__Bacteria;p__Chloroflexota;c__Anaerolineae;o__UBA4142;f__UBA4142;g__JACRMI01;s__JACRMI01 sp016215025	groundwater	Not_thermophilic_environment	32.26
GB_GCA_016223105.1	d__Bacteria;p__Chloroflexota;c__Anaerolineae;o__UBA4142;f__UBA4142;g__JACRPR01;s__JACRPR01 sp016223105	groundwater	Not_thermophilic_environment	36.99
GB_GCA_023380675.1	d__Bacteria;p__Chloroflexota;c__Anaerolineae;o__UBA4142;f__UBA4142;g__JAMCRS01;s__JAMCRS01 sp023380675	Fankou acid mine drainage sediment Core A	Not_thermophilic_environment	36.28
GB_GCA_023381515.1	d__Bacteria;p__Chloroflexota;c__Anaerolineae;o__UBA4142;f__UBA4142;g__JAMDCU01;s__JAMDCU01 sp023381515	Fankou acid mine drainage sediment Core A	Not_thermophilic_environment	36.48
GB_GCA_023489485.1	d__Bacteria;p__Chloroflexota;c__Anaerolineae;o__UBA4142;f__UBA4142;g__JAMDCU01;s__JAMDCU01 sp023489485	Fankou acid mine drainage sediment Core B	Not_thermophilic_environment	38.4
GB_GCA_002400365.1	d__Bacteria;p__Chloroflexota;c__Anaerolineae;o__UBA4142;f__UBA4142;g__UBA4142;s__UBA4142 sp002400365	water	Not_thermophilic_environment	41.56
GB_GCA_016865935.1	d__Bacteria;p__Chloroflexota;c__Anaerolineae;o__UBA4142;f__UBA4142;g__VGOB01;s__VGOB01 sp016865935	freshwater lake	Not_thermophilic_environment	40.04
GB_GCA_020723345.1	d__Bacteria;p__Chloroflexota;c__Anaerolineae;o__UBA4142;f__UBA4142;g__VGOB01;s__VGOB01 sp020723345	groundwater filtered on filters	Not_thermophilic_environment	39.97
GB_GCA_005223035.1	d__Bacteria;p__Chloroflexota;c__Anaerolineae;o__UBA7937;f__B3-Chlor;g__B3-Chlor;s__B3-Chlor sp005223035	marine sediment	Not_thermophilic_environment	46.8
GB_GCA_016190785.1	d__Bacteria;p__Chloroflexota;c__Anaerolineae;o__UBA7937;f__UBA7937;g__JACPPX01;s__JACPPX01 sp016190785	groundwater	Not_thermophilic_environment	45.82
GB_GCA_016196905.1	d__Bacteria;p__Chloroflexota;c__Anaerolineae;o__UBA7937;f__UBA7937;g__JACPWV01;s__JACPWV01 sp016196905	groundwater	Not_thermophilic_environment	54.67
GB_GCA_002366595.1	d__Bacteria;p__Chloroflexota;c__Anaerolineae;o__UBA7937;f__UBA7937;g__UBA7937;s__UBA7937 sp002366595	Oil polluted marine water	Not_thermophilic_environment	58.86
GB_GCA_003453555.1	d__Bacteria;p__Chloroflexota;c__Anaerolineae;o__UBA7937;f__UBA7937;g__UBA7937;s__UBA7937 sp003453555	marine sediment	Not_thermophilic_environment	59.83
GB_GCA_018263655.1	d__Bacteria;p__Chloroflexota;c__Anaerolineae;o__UCB3;f__JAANWY01;g__JAANWY01;s__JAANWY01 sp018263655	marine brine pool	Not_thermophilic_environment	40.57
GB_GCA_009692745.1	d__Bacteria;p__Chloroflexota;c__Anaerolineae;o__UCB3;f__SHYO01;g__SHYO01;s__SHYO01 sp009692745	freshwater	Not_thermophilic_environment	38.82
GB_GCA_020634625.1	d__Bacteria;p__Chloroflexota;c__Anaerolineae;o__UCB3;f__UCB3;g__JACKBJ01;s__JACKBJ01 sp020634625	activated sludge from Hong Kong Shatin wastewater treatment plant	Not_thermophilic_environment	31.8
GB_GCA_016703025.1	d__Bacteria;p__Chloroflexota;c__Anaerolineae;o__UCB3;f__UCB3;g__JADJCV01;s__JADJCV01 sp016703025	activated sludge from Aved_18-Q3-R54-62	Not_thermophilic_environment	33.26
GB_GCA_020853525.1	d__Bacteria;p__Chloroflexota;c__Anaerolineae;o__UCB3;f__UCB3;g__JADJCV01;s__JADJCV01 sp020853525	Partial nitritation anammox bioreactor	Not_thermophilic_environment	33.14
GB_GCA_016710785.1	d__Bacteria;p__Chloroflexota;c__Anaerolineae;o__UCB3;f__UCB3;g__JADJUE01;s__JADJUE01 sp016710785	activated sludge from Hirt_18-Q3-R61-65	Not_thermophilic_environment	32.53
GB_GCA_003576755.1	d__Bacteria;p__Chloroflexota;c__Anaerolineae;o__UCB3;f__UCB3;g__UCB3;s__UCB3 sp003576755	lab-scale wastewater treatment bioreactor	Not_thermophilic_environment	35.32
GB_GCA_016875995.1	d__Bacteria;p__Chloroflexota;c__Anaerolineae;o__VGOG01;f__VGOG01;g__VGOG01;s__VGOG01 sp016875995	freshwater lake	Not_thermophilic_environment	54.75
GB_GCA_001898225.1	d__Bacteria;p__Chloroflexota;c__Chloroflexia;o__54-19;f__54-19;g__54-19;s__54-19 sp001898225	Ammonium sulfate bioreactor	Not_thermophilic_environment	28.6
GB_GCA_902812345.1	d__Bacteria;p__Chloroflexota;c__Chloroflexia;o__54-19;f__54-19;g__54-19;s__54-19 sp902812345	none	No_isolation_source	30.55
GB_GCA_013390945.1	d__Bacteria;p__Chloroflexota;c__Chloroflexia;o__54-19;f__54-19;g__L227-5C;s__L227-5C sp013390945	Ca. Chloroheliales L227-5C initial enrichment culture; a non-axenic enrichment culture of water from the upper anoxic zone (5 m depth) of a Boreal Shield lake	Not_thermophilic_environment	30.77
GB_GCA_013390565.1	d__Bacteria;p__Chloroflexota;c__Chloroflexia;o__54-19;f__54-19;g__L227-S17;s__L227-S17 sp013390565	Ca. Chlorohelix allophototropha enrichment; subculture 15; a non-axenic enrichment culture of water from the upper anoxic zone (3.875 m depth) of a Boreal Shield lake	Not_thermophilic_environment	34.77
GB_GCA_015478675.1	d__Bacteria;p__Chloroflexota;c__Chloroflexia;o__54-19;f__JADMIH01;g__JADMIH01;s__JADMIH01 sp015478675	biofilm near Copperflume 1	Not_thermophilic_environment	34.55
GB_GCA_003243865.1	d__Bacteria;p__Chloroflexota;c__Chloroflexia;o__54-19;f__QHBQ01;g__QHBQ01;s__QHBQ01 sp003243865	pooled data from three different soil samples	Not_thermophilic_environment	35.75
GB_GCA_013336035.1	d__Bacteria;p__Chloroflexota;c__Chloroflexia;o__Chloroflexales;f__Chloroflexaceae;g__CAIWXH01;s__CAIWXH01 sp013336035	biofilm growing on a polymer composite week 8	Not_thermophilic_environment	40.26
GB_GCA_903877345.1	d__Bacteria;p__Chloroflexota;c__Chloroflexia;o__Chloroflexales;f__Chloroflexaceae;g__CAIWXH01;s__CAIWXH01 sp903877345	lake water	Not_thermophilic_environment	37.72
GB_GCA_903916565.1	d__Bacteria;p__Chloroflexota;c__Chloroflexia;o__Chloroflexales;f__Chloroflexaceae;g__CAIWXH01;s__CAIWXH01 sp903916565	lake water	Not_thermophilic_environment	38.67
RS_GCF_000021945.1	d__Bacteria;p__Chloroflexota;c__Chloroflexia;o__Chloroflexales;f__Chloroflexaceae;g__Chloroflexus;s__Chloroflexus aggregans	none	No_isolation_source	54.82	55	55
RS_GCF_000018865.1	d__Bacteria;p__Chloroflexota;c__Chloroflexia;o__Chloroflexales;f__Chloroflexaceae;g__Chloroflexus;s__Chloroflexus aurantiacus	none	No_isolation_source	50.15	49	56
RS_GCF_001650695.1	d__Bacteria;p__Chloroflexota;c__Chloroflexia;o__Chloroflexales;f__Chloroflexaceae;g__Chloroflexus;s__Chloroflexus islandicus	water-sand suspension from geyser Strokkur	Thermophilic_environment	53.4	55	55
RS_GCF_000516515.1	d__Bacteria;p__Chloroflexota;c__Chloroflexia;o__Chloroflexales;f__Chloroflexaceae;g__Chloroflexus;s__Chloroflexus sp000516515	not provided; submitted under MIGS 2.1	Not_thermophilic_environment	51.85
RS_GCF_000735195.1	d__Bacteria;p__Chloroflexota;c__Chloroflexia;o__Chloroflexales;f__Chloroflexaceae;g__Chloroflexus;s__Chloroflexus sp000735195	phototrophic microbial mat	Not_thermophilic_environment	52.81
GB_GCA_025057175.1	d__Bacteria;p__Chloroflexota;c__Chloroflexia;o__Chloroflexales;f__Chloroflexaceae;g__Chloroflexus;s__Chloroflexus sp025057175	green biofilm from alkaline hot spring	Thermophilic_environment	54.17
RS_GCF_002532075.1	d__Bacteria;p__Chloroflexota;c__Chloroflexia;o__Chloroflexales;f__Chloroflexaceae;g__Chloroploca;s__Chloroploca asiatica	Doroninskoe Lake	Not_thermophilic_environment	42.68
RS_GCF_004138165.1	d__Bacteria;p__Chloroflexota;c__Chloroflexia;o__Chloroflexales;f__Chloroflexaceae;g__Chloroploca;s__Chloroploca sp004138165	enrichment culture inoculated with surface sediment from lake	Not_thermophilic_environment	41.78
RS_GCF_004762035.2	d__Bacteria;p__Chloroflexota;c__Chloroflexia;o__Chloroflexales;f__Chloroflexaceae;g__Chloroploca;s__Chloroploca sp004762035	Chukhyn-Nyr soda lake; microbial mat in the coastal zone	Not_thermophilic_environment	42.1
GB_GCA_012032775.1	d__Bacteria;p__Chloroflexota;c__Chloroflexia;o__Chloroflexales;f__Chloroflexaceae;g__JAAUQO01;s__JAAUQO01 sp012032775	Stromatolite	Not_thermophilic_environment	39.92
GB_GCA_012034075.1	d__Bacteria;p__Chloroflexota;c__Chloroflexia;o__Chloroflexales;f__Chloroflexaceae;g__JAAURD01;s__JAAURD01 sp012034075	Stromatolite	Not_thermophilic_environment	35.61
GB_GCA_012033195.1	d__Bacteria;p__Chloroflexota;c__Chloroflexia;o__Chloroflexales;f__Chloroflexaceae;g__JAAUSQ01;s__JAAUSQ01 sp012033195	Stromatolite	Not_thermophilic_environment	40.15
GB_GCA_012032475.1	d__Bacteria;p__Chloroflexota;c__Chloroflexia;o__Chloroflexales;f__Chloroflexaceae;g__JAAUSY01;s__JAAUSY01 sp012032475	Stromatolite	Not_thermophilic_environment	39.45
GB_GCA_012031775.1	d__Bacteria;p__Chloroflexota;c__Chloroflexia;o__Chloroflexales;f__Chloroflexaceae;g__JAAUTF01;s__JAAUTF01 sp012031775	Stromatolite	Not_thermophilic_environment	34.09
GB_GCA_012031225.1	d__Bacteria;p__Chloroflexota;c__Chloroflexia;o__Chloroflexales;f__Chloroflexaceae;g__JAAUTZ01;s__JAAUTZ01 sp012031225	Stromatolite	Not_thermophilic_environment	41.89
GB_GCA_013388805.1	d__Bacteria;p__Chloroflexota;c__Chloroflexia;o__Chloroflexales;f__Chloroflexaceae;g__JACAEO01;s__JACAEO01 sp013388805	hot spring sediment	Thermophilic_environment	49.7
GB_GCA_025057155.1	d__Bacteria;p__Chloroflexota;c__Chloroflexia;o__Chloroflexales;f__Chloroflexaceae;g__JACAEO01;s__JACAEO01 sp025057155	green biofilm from alkaline hot spring	Thermophilic_environment	59.14
GB_GCA_022360155.1	d__Bacteria;p__Chloroflexota;c__Chloroflexia;o__Chloroflexales;f__Chloroflexaceae;g__JAKSDJ01;s__JAKSDJ01 sp022360155	Porites lutea and Goniastrea edwardsi coral colonies	Not_thermophilic_environment	36.95
GB_GCA_004367505.1	d__Bacteria;p__Chloroflexota;c__Chloroflexia;o__Chloroflexales;f__Chloroflexaceae;g__OHK40;s__OHK40 sp004367505	iron-rich hot spring biofilm	Thermophilic_environment	47.98
RS_GCF_004138135.1	d__Bacteria;p__Chloroflexota;c__Chloroflexia;o__Chloroflexales;f__Chloroflexaceae;g__Oscillochloris;s__Oscillochloris fontis	enrichment culture inoculated with microbal mat from hot spring	Thermophilic_environment	41.16
GB_GCA_004138175.2	d__Bacteria;p__Chloroflexota;c__Chloroflexia;o__Chloroflexales;f__Chloroflexaceae;g__Oscillochloris;s__Oscillochloris sp004138175	enrichment culture inoculated with microbial mat from coastal zone of meromictic lake	Not_thermophilic_environment	35.59
RS_GCF_019599295.1	d__Bacteria;p__Chloroflexota;c__Chloroflexia;o__Chloroflexales;f__Chloroflexaceae;g__Oscillochloris;s__Oscillochloris sp019599295	enrichment culture inoculated with microbial mat from coastal zone of meromictic lake	Not_thermophilic_environment	36.4
GB_GCA_903877945.1	d__Bacteria;p__Chloroflexota;c__Chloroflexia;o__Chloroflexales;f__Chloroflexaceae;g__Oscillochloris;s__Oscillochloris sp903877945	lake water	Not_thermophilic_environment	37.16
GB_GCA_903887465.1	d__Bacteria;p__Chloroflexota;c__Chloroflexia;o__Chloroflexales;f__Chloroflexaceae;g__Oscillochloris;s__Oscillochloris sp903887465	lake water	Not_thermophilic_environment	37.48
GB_GCA_903920315.1	d__Bacteria;p__Chloroflexota;c__Chloroflexia;o__Chloroflexales;f__Chloroflexaceae;g__Oscillochloris;s__Oscillochloris sp903920315	lake water	Not_thermophilic_environment	35.23
RS_GCF_000152145.1	d__Bacteria;p__Chloroflexota;c__Chloroflexia;o__Chloroflexales;f__Chloroflexaceae;g__Oscillochloris;s__Oscillochloris trichoides	microbial mate of hydrogen sulphide water spring	Not_thermophilic_environment	40.68
GB_GCA_002325605.1	d__Bacteria;p__Chloroflexota;c__Chloroflexia;o__Chloroflexales;f__Chloroflexaceae;g__UBA1466;s__UBA1466 sp002325605	water	Not_thermophilic_environment	31.26
GB_GCA_003934145.1	d__Bacteria;p__Chloroflexota;c__Chloroflexia;o__Chloroflexales;f__Chloroflexaceae;g__Viridilinea;s__Viridilinea halotolerans	microbial mat from saline sulfide-rich spring	Not_thermophilic_environment	43.56
RS_GCF_002532535.1	d__Bacteria;p__Chloroflexota;c__Chloroflexia;o__Chloroflexales;f__Chloroflexaceae;g__Viridilinea;s__Viridilinea mediisalina	soda lake	Not_thermophilic_environment	43.99
GB_GCA_903915775.1	d__Bacteria;p__Chloroflexota;c__Chloroflexia;o__Chloroflexales;f__Chloroflexaceae;g__Viridilinea;s__Viridilinea sp903915775	lake water	Not_thermophilic_environment	41.27
GB_GCA_000018565.1	d__Bacteria;p__Chloroflexota;c__Chloroflexia;o__Chloroflexales;f__Herpetosiphonaceae;g__Herpetosiphon;s__Herpetosiphon aurantiacus	none	No_isolation_source	26.98
RS_GCF_001306135.1	d__Bacteria;p__Chloroflexota;c__Chloroflexia;o__Chloroflexales;f__Herpetosiphonaceae;g__Herpetosiphon;s__Herpetosiphon geysericola	Hotspring	Thermophilic_environment	27.97	25
RS_GCF_016907925.1	d__Bacteria;p__Chloroflexota;c__Chloroflexia;o__Chloroflexales;f__Herpetosiphonaceae;g__Herpetosiphon;s__Herpetosiphon giganteus	none	No_isolation_source	27.66	30
RS_GCF_003205875.1	d__Bacteria;p__Chloroflexota;c__Chloroflexia;o__Chloroflexales;f__Herpetosiphonaceae;g__Herpetosiphon;s__Herpetosiphon llansteffanensis	none	No_isolation_source	27.65	25
GB_GCA_020161265.1	d__Bacteria;p__Chloroflexota;c__Chloroflexia;o__Chloroflexales;f__Herpetosiphonaceae;g__Herpetosiphon;s__Herpetosiphon sp020161265	activated sludge from EBPR Bioreactor	Not_thermophilic_environment	26.92
GB_GCA_013813565.1	d__Bacteria;p__Chloroflexota;c__Chloroflexia;o__Chloroflexales;f__Herpetosiphonaceae;g__JACCRK01;s__JACCRK01 sp013813565	mineral soil	Not_thermophilic_environment	30.29
GB_GCA_013821605.1	d__Bacteria;p__Chloroflexota;c__Chloroflexia;o__Chloroflexales;f__Herpetosiphonaceae;g__JACDGP01;s__JACDGP01 sp013821605	mineral soil	Not_thermophilic_environment	35.79
GB_GCA_000526415.1	d__Bacteria;p__Chloroflexota;c__Chloroflexia;o__Chloroflexales;f__Herpetosiphonaceae;g__JKG1;s__JKG1 sp000526415	none	No_isolation_source	57.29
GB_GCA_016781505.1	d__Bacteria;p__Chloroflexota;c__Chloroflexia;o__Chloroflexales;f__Herpetosiphonaceae;g__LB3-1;s__LB3-1 sp016781505	Lomas Bayas Desert Soil Below Boulder	Not_thermophilic_environment	43.02
GB_GCA_016781525.1	d__Bacteria;p__Chloroflexota;c__Chloroflexia;o__Chloroflexales;f__Herpetosiphonaceae;g__LB3-1;s__LB3-1 sp016781525	Lomas Bayas Desert Soil Below Boulder	Not_thermophilic_environment	41.87
GB_GCA_019240175.1	d__Bacteria;p__Chloroflexota;c__Chloroflexia;o__Chloroflexales;f__Herpetosiphonaceae;g__LB3-1;s__LB3-1 sp019240175	Rhizosphere of Barbacenia macrantha specimens	Not_thermophilic_environment	33.17
GB_GCA_013538855.1	d__Bacteria;p__Chloroflexota;c__Chloroflexia;o__Chloroflexales;f__Herpetosiphonaceae;g__OHK22;s__OHK22 sp013538855	iron-rich hot spring biofilm	Thermophilic_environment	30.76
GB_GCA_013122435.1	d__Bacteria;p__Chloroflexota;c__Chloroflexia;o__Chloroflexales;f__Roseiflexaceae;g__AL-N1;s__AL-N1 sp013122435	microbial mat from volcanic crater lake	Not_thermophilic_environment	32.61
GB_GCA_018969485.1	d__Bacteria;p__Chloroflexota;c__Chloroflexia;o__Chloroflexales;f__Roseiflexaceae;g__CAIQIY01;s__CAIQIY01 sp018969485	rare earth elements-acid mine drainage (REEs-AMD) contaminated river water	Not_thermophilic_environment	37.75
GB_GCA_903871975.1	d__Bacteria;p__Chloroflexota;c__Chloroflexia;o__Chloroflexales;f__Roseiflexaceae;g__CAIQIY01;s__CAIQIY01 sp903871975	lake water	Not_thermophilic_environment	36.59
GB_GCA_013388755.1	d__Bacteria;p__Chloroflexota;c__Chloroflexia;o__Chloroflexales;f__Roseiflexaceae;g__JACAEQ01;s__JACAEQ01 sp013388755	hot spring sediment	Thermophilic_environment	45.96
GB_GCA_014381165.1	d__Bacteria;p__Chloroflexota;c__Chloroflexia;o__Chloroflexales;f__Roseiflexaceae;g__JACMIM01;s__JACMIM01 sp014381165	glacier surface soil	Not_thermophilic_environment	32.33
GB_GCA_016717335.1	d__Bacteria;p__Chloroflexota;c__Chloroflexia;o__Chloroflexales;f__Roseiflexaceae;g__JADKFS01;s__JADKFS01 sp016717335	activated sludge from Ribe_18-Q3-R11-54	Not_thermophilic_environment	35.81
GB_GCA_001399705.1	d__Bacteria;p__Chloroflexota;c__Chloroflexia;o__Chloroflexales;f__Roseiflexaceae;g__Kouleothrix;s__Kouleothrix aurantiaca	Activated sludge from industrial waste water	Not_thermophilic_environment	32.78
GB_GCA_016722075.1	d__Bacteria;p__Chloroflexota;c__Chloroflexia;o__Chloroflexales;f__Roseiflexaceae;g__Kouleothrix;s__Kouleothrix sp016722075	activated sludge from Ribe_18-Q3-R11-54	Not_thermophilic_environment	33.93
GB_GCA_018266315.1	d__Bacteria;p__Chloroflexota;c__Chloroflexia;o__Chloroflexales;f__Roseiflexaceae;g__Kouleothrix;s__Kouleothrix sp018266315	activated sludge	Not_thermophilic_environment	35.28
RS_GCF_000017805.1	d__Bacteria;p__Chloroflexota;c__Chloroflexia;o__Chloroflexales;f__Roseiflexaceae;g__Roseiflexus;s__Roseiflexus castenholzii	none	No_isolation_source	48.66	50	50
RS_GCF_000016665.1	d__Bacteria;p__Chloroflexota;c__Chloroflexia;o__Chloroflexales;f__Roseiflexaceae;g__Roseiflexus;s__Roseiflexus sp000016665	none	No_isolation_source	51.33
GB_GCA_017743475.1	d__Bacteria;p__Chloroflexota;c__Chloroflexia;o__Chloroflexales;f__Roseiflexaceae;g__Roseiflexus;s__Roseiflexus sp017743475	alkaline hot spring microbial mat	Thermophilic_environment	51.54
GB_GCA_025055265.1	d__Bacteria;p__Chloroflexota;c__Chloroflexia;o__Chloroflexales;f__Roseiflexaceae;g__Roseiflexus;s__Roseiflexus sp025055265	green biofilm from alkaline hot spring	Thermophilic_environment	54.08
GB_GCA_025062325.1	d__Bacteria;p__Chloroflexota;c__Chloroflexia;o__Chloroflexales;f__Roseiflexaceae;g__Roseiflexus;s__Roseiflexus sp025062325	brown biofilm from alkaline hot spring	Thermophilic_environment	55.3
GB_GCA_009268125.1	d__Bacteria;p__Chloroflexota;c__Chloroflexia;o__Chloroflexales;f__Roseiflexaceae;g__SDU3-3;s__SDU3-3 sp009268125	soil from garden	Not_thermophilic_environment	34.3
GB_GCA_002292925.1	d__Bacteria;p__Chloroflexota;c__Chloroflexia;o__Chloroflexales;f__Roseiflexaceae;g__UBA965;s__UBA965 sp002292925	0.22 micron fraction from Freshwater Reservoir Amadorio	Not_thermophilic_environment	38.44
GB_GCA_003670675.1	d__Bacteria;p__Chloroflexota;c__Chloroflexia;o__Chloroflexales;f__Roseiflexaceae;g__UBA965;s__UBA965 sp003670675	freshwater reservoir	Not_thermophilic_environment	39.32
GB_GCA_016875555.1	d__Bacteria;p__Chloroflexota;c__Chloroflexia;o__Chloroflexales;f__Roseiflexaceae;g__UBA965;s__UBA965 sp016875555	freshwater lake	Not_thermophilic_environment	41.91
GB_GCA_903868295.1	d__Bacteria;p__Chloroflexota;c__Chloroflexia;o__Chloroflexales;f__Roseiflexaceae;g__UBA965;s__UBA965 sp903868295	lake water	Not_thermophilic_environment	36.65
GB_GCA_903889425.1	d__Bacteria;p__Chloroflexota;c__Chloroflexia;o__Chloroflexales;f__Roseiflexaceae;g__UBA965;s__UBA965 sp903889425	lake water	Not_thermophilic_environment	37.66
GB_GCA_903932805.1	d__Bacteria;p__Chloroflexota;c__Chloroflexia;o__Chloroflexales;f__Roseiflexaceae;g__UBA965;s__UBA965 sp903932805	lake water	Not_thermophilic_environment	38.11
GB_GCA_016928715.1	d__Bacteria;p__Chloroflexota;c__Chloroflexia;o__DTKN01;f__DTKN01;g__JAFGKG01;s__JAFGKG01 sp016928715	Freshwater Sediment	Not_thermophilic_environment	49.09
GB_GCA_020849725.1	d__Bacteria;p__Chloroflexota;c__Chloroflexia;o__JADLAZ01;f__JADLAZ01;g__JADLAZ01;s__JADLAZ01 sp020849725	Partial nitritation anammox bioreactor	Not_thermophilic_environment	36.86
GB_GCA_023480825.1	d__Bacteria;p__Chloroflexota;c__Chloroflexia;o__JAMCWQ01;f__JAMCWQ01;g__JAMCWQ01;s__JAMCWQ01 sp023480825	Fankou acid mine drainage sediment Core B	Not_thermophilic_environment	37.72
GB_GCA_023489135.1	d__Bacteria;p__Chloroflexota;c__Chloroflexia;o__JAMDCE01;f__JAMDCE01;g__JAMDCE01;s__JAMDCE01 sp023489135	Fankou acid mine drainage sediment Core B	Not_thermophilic_environment	45.55
GB_GCA_902810765.1	d__Bacteria;p__Chloroflexota;c__Chloroflexia;o__Thermobaculales;f__Thermobaculaceae;g__CADDYR01;s__CADDYR01 sp902810765	none	No_isolation_source	45.33
GB_GCA_013695265.1	d__Bacteria;p__Chloroflexota;c__Chloroflexia;o__Thermobaculales;f__Thermobaculaceae;g__JACDAU01;s__JACDAU01 sp013695265	mineral soil	Not_thermophilic_environment	35.58
GB_GCA_016781845.1	d__Bacteria;p__Chloroflexota;c__Chloroflexia;o__Thermobaculales;f__Thermobaculaceae;g__JACDAU01;s__JACDAU01 sp016781845	Lomas Bayas Desert Soil Beside Boulder	Not_thermophilic_environment	41.02
GB_GCA_016782125.1	d__Bacteria;p__Chloroflexota;c__Chloroflexia;o__Thermobaculales;f__Thermobaculaceae;g__JACDAU01;s__JACDAU01 sp016782125	Lomas Bayas Desert Soil Below Boulder	Not_thermophilic_environment	37.04
GB_GCA_016781735.1	d__Bacteria;p__Chloroflexota;c__Chloroflexia;o__Thermobaculales;f__Thermobaculaceae;g__LC3-1;s__LC3-1 sp016781735	Lomas Bayas Desert Soil Beside Boulder	Not_thermophilic_environment	38.46
RS_GCF_000025005.1	d__Bacteria;p__Chloroflexota;c__Chloroflexia;o__Thermobaculales;f__Thermobaculaceae;g__Thermobaculum;s__Thermobaculum terrenum	none	No_isolation_source	55.94
GB_GCA_902806415.1	d__Bacteria;p__Chloroflexota;c__Chloroflexia;o__Thermomicrobiales;f__CADCWN01;g__CADCWN01;s__CADCWN01 sp902806415	Biological soil crust from Avdat LTER; Negev Desert; Israel	Not_thermophilic_environment	39.72
GB_GCA_003577355.1	d__Bacteria;p__Chloroflexota;c__Chloroflexia;o__Thermomicrobiales;f__CFX8;g__CFX8;s__CFX8 sp003577355	lab-scale wastewater treatment bioreactor	Not_thermophilic_environment	39.79
GB_GCA_013696045.1	d__Bacteria;p__Chloroflexota;c__Chloroflexia;o__Thermomicrobiales;f__CFX8;g__JACCZH01;s__JACCZH01 sp013696045	mineral soil	Not_thermophilic_environment	33.8
GB_GCA_023954495.1	d__Bacteria;p__Chloroflexota;c__Chloroflexia;o__Thermomicrobiales;f__CFX8;g__JAMLIA01;s__JAMLIA01 sp023954495	anoxic ACE-degrading consortia enriched using acesulfame as the sole carbon source with nitrate as the electron acceptor in anaerobic condition; seeded with activated sludge sampled from Sha Tin WWTPs	Not_thermophilic_environment	33.61
GB_GCA_002898875.1	d__Bacteria;p__Chloroflexota;c__Chloroflexia;o__Thermomicrobiales;f__Thermomicrobiaceae;g__HRBIN26;s__HRBIN26 sp002898875	ammonia-oxidizing enrichment culture	Not_thermophilic_environment	66.89
GB_GCA_014874455.1	d__Bacteria;p__Chloroflexota;c__Chloroflexia;o__Thermomicrobiales;f__Thermomicrobiaceae;g__HRBIN26;s__HRBIN26 sp014874455	Hot spring sediment	Thermophilic_environment	67.68
GB_GCA_023806485.1	d__Bacteria;p__Chloroflexota;c__Chloroflexia;o__Thermomicrobiales;f__Thermomicrobiaceae;g__HRBIN26;s__HRBIN26 sp023806485	hot spring	Thermophilic_environment	64.13
RS_GCF_000297255.1	d__Bacteria;p__Chloroflexota;c__Chloroflexia;o__Thermomicrobiales;f__Thermomicrobiaceae;g__Nitrolancea;s__Nitrolancea hollandica	none	No_isolation_source	43.36
GB_GCA_007122555.1	d__Bacteria;p__Chloroflexota;c__Chloroflexia;o__Thermomicrobiales;f__Thermomicrobiaceae;g__SLMJ01;s__SLMJ01 sp007122555	hypersaline soda lake sediment	Not_thermophilic_environment	37.76
GB_GCA_007123655.1	d__Bacteria;p__Chloroflexota;c__Chloroflexia;o__Thermomicrobiales;f__Thermomicrobiaceae;g__SLMJ01;s__SLMJ01 sp007123655	hypersaline soda lake sediment	Not_thermophilic_environment	37.12
GB_GCA_007124395.1	d__Bacteria;p__Chloroflexota;c__Chloroflexia;o__Thermomicrobiales;f__Thermomicrobiaceae;g__SLMJ01;s__SLMJ01 sp007124395	hypersaline soda lake sediment	Not_thermophilic_environment	37.31
GB_GCA_007133615.1	d__Bacteria;p__Chloroflexota;c__Chloroflexia;o__Thermomicrobiales;f__Thermomicrobiaceae;g__SLMJ01;s__SLMJ01 sp007133615	hypersaline soda lake sediment	Not_thermophilic_environment	38.06
GB_GCA_007695115.1	d__Bacteria;p__Chloroflexota;c__Chloroflexia;o__Thermomicrobiales;f__Thermomicrobiaceae;g__SLMJ01;s__SLMJ01 sp007695115	alkaline salt lake	Not_thermophilic_environment	36.9
GB_GCA_019683595.1	d__Bacteria;p__Chloroflexota;c__Chloroflexia;o__Thermomicrobiales;f__Thermomicrobiaceae;g__Sphaerobacter;s__Sphaerobacter sp019683595	Woody debris ( hog fuel )	Not_thermophilic_environment	52.65
RS_GCF_000024985.1	d__Bacteria;p__Chloroflexota;c__Chloroflexia;o__Thermomicrobiales;f__Thermomicrobiaceae;g__Sphaerobacter;s__Sphaerobacter thermophilus	none	No_isolation_source	54.04	55	55
RS_GCF_000021685.1	d__Bacteria;p__Chloroflexota;c__Chloroflexia;o__Thermomicrobiales;f__Thermomicrobiaceae;g__Thermomicrobium;s__Thermomicrobium roseum	none	No_isolation_source	69.66	70	72.5
GB_GCA_002898255.1	d__Bacteria;p__Chloroflexota;c__Chloroflexia;o__Thermomicrobiales;f__Thermomicrobiaceae;g__Thermomicrobium;s__Thermomicrobium sp002898255	ammonia-oxidizing enrichment culture	Not_thermophilic_environment	71.78
GB_GCA_002898975.1	d__Bacteria;p__Chloroflexota;c__Chloroflexia;o__Thermomicrobiales;f__Thermomicrobiaceae;g__Thermomicrobium;s__Thermomicrobium sp002898975	ammonia-oxidizing enrichment culture	Not_thermophilic_environment	70.69
RS_GCF_023806465.1	d__Bacteria;p__Chloroflexota;c__Chloroflexia;o__Thermomicrobiales;f__Thermomicrobiaceae;g__Thermomicrobium;s__Thermomicrobium sp023806465	hot spring	Thermophilic_environment	70.3
GB_GCA_025060175.1	d__Bacteria;p__Chloroflexota;c__Chloroflexia;o__Thermomicrobiales;f__Thermomicrobiaceae;g__Thermomicrobium;s__Thermomicrobium sp025060175	brown biofilm from alkaline hot spring	Thermophilic_environment	68.74
RS_GCF_000744775.1	d__Bacteria;p__Chloroflexota;c__Chloroflexia;o__Thermomicrobiales;f__Thermomicrobiaceae;g__Thermorudis;s__Thermorudis peleae	none	No_isolation_source	61.9	65	65
GB_GCA_902806325.1	d__Bacteria;p__Chloroflexota;c__Chloroflexia;o__Thermomicrobiales;f__UBA6265;g__CADCWE01;s__CADCWE01 sp902806325	Biological soil crust from Avdat LTER; Negev Desert; Israel	Not_thermophilic_environment	31.79
GB_GCA_020847015.1	d__Bacteria;p__Chloroflexota;c__Chloroflexia;o__Thermomicrobiales;f__UBA6265;g__CADCWF01;s__CADCWF01 sp020847015	Partial nitritation anammox bioreactor	Not_thermophilic_environment	34.72
GB_GCA_023423795.1	d__Bacteria;p__Chloroflexota;c__Chloroflexia;o__Thermomicrobiales;f__UBA6265;g__CADCWF01;s__CADCWF01 sp023423795	feces	Not_thermophilic_environment	32.05
GB_GCA_902806345.1	d__Bacteria;p__Chloroflexota;c__Chloroflexia;o__Thermomicrobiales;f__UBA6265;g__CADCWF01;s__CADCWF01 sp902806345	Biological soil crust from Avdat LTER; Negev Desert; Israel	Not_thermophilic_environment	33.49
GB_GCA_903864575.1	d__Bacteria;p__Chloroflexota;c__Chloroflexia;o__Thermomicrobiales;f__UBA6265;g__CADCWF01;s__CADCWF01 sp903864575	lake water	Not_thermophilic_environment	31.04
GB_GCA_902806335.1	d__Bacteria;p__Chloroflexota;c__Chloroflexia;o__Thermomicrobiales;f__UBA6265;g__CADCWG01;s__CADCWG01 sp902806335	Biological soil crust from Avdat LTER; Negev Desert; Israel	Not_thermophilic_environment	32.16
GB_GCA_902806355.1	d__Bacteria;p__Chloroflexota;c__Chloroflexia;o__Thermomicrobiales;f__UBA6265;g__CADCWI01;s__CADCWI01 sp902806355	Biological soil crust from Avdat LTER; Negev Desert; Israel	Not_thermophilic_environment	34.19
GB_GCA_902806365.1	d__Bacteria;p__Chloroflexota;c__Chloroflexia;o__Thermomicrobiales;f__UBA6265;g__CADCWJ01;s__CADCWJ01 sp902806365	Biological soil crust from Avdat LTER; Negev Desert; Israel	Not_thermophilic_environment	31.87
GB_GCA_902806375.1	d__Bacteria;p__Chloroflexota;c__Chloroflexia;o__Thermomicrobiales;f__UBA6265;g__CADCWK01;s__CADCWK01 sp902806375	Biological soil crust from Avdat LTER; Negev Desert; Israel	Not_thermophilic_environment	31.88
GB_GCA_902806405.1	d__Bacteria;p__Chloroflexota;c__Chloroflexia;o__Thermomicrobiales;f__UBA6265;g__CADCWL01;s__CADCWL01 sp902806405	Biological soil crust from Avdat LTER; Negev Desert; Israel	Not_thermophilic_environment	33.51
GB_GCA_013698305.1	d__Bacteria;p__Chloroflexota;c__Chloroflexia;o__Thermomicrobiales;f__UBA6265;g__JACCVC01;s__JACCVC01 sp013698305	mineral soil	Not_thermophilic_environment	33.28
GB_GCA_023392645.1	d__Bacteria;p__Chloroflexota;c__Chloroflexia;o__Thermomicrobiales;f__UBA6265;g__JACCVC01;s__JACCVC01 sp023392645	feces	Not_thermophilic_environment	33.04
GB_GCA_013698285.1	d__Bacteria;p__Chloroflexota;c__Chloroflexia;o__Thermomicrobiales;f__UBA6265;g__JACCVE01;s__JACCVE01 sp013698285	mineral soil	Not_thermophilic_environment	31.69
GB_GCA_902806395.1	d__Bacteria;p__Chloroflexota;c__Chloroflexia;o__Thermomicrobiales;f__UBA6265;g__JACCVE01;s__JACCVE01 sp902806395	Biological soil crust from Avdat LTER; Negev Desert; Israel	Not_thermophilic_environment	30.48
GB_GCA_013697005.1	d__Bacteria;p__Chloroflexota;c__Chloroflexia;o__Thermomicrobiales;f__UBA6265;g__JACCXM01;s__JACCXM01 sp013697005	mineral soil	Not_thermophilic_environment	32.96
GB_GCA_019348515.1	d__Bacteria;p__Chloroflexota;c__Chloroflexia;o__Thermomicrobiales;f__UBA6265;g__JACCXM01;s__JACCXM01 sp019348515	desert regolith	Not_thermophilic_environment	33.06
GB_GCA_020853615.1	d__Bacteria;p__Chloroflexota;c__Chloroflexia;o__Thermomicrobiales;f__UBA6265;g__JACCXM01;s__JACCXM01 sp020853615	Partial nitritation anammox bioreactor	Not_thermophilic_environment	37.91
GB_GCA_013696525.1	d__Bacteria;p__Chloroflexota;c__Chloroflexia;o__Thermomicrobiales;f__UBA6265;g__JACCYK01;s__JACCYK01 sp013696525	mineral soil	Not_thermophilic_environment	34.64
GB_GCA_013696265.1	d__Bacteria;p__Chloroflexota;c__Chloroflexia;o__Thermomicrobiales;f__UBA6265;g__JACCYX01;s__JACCYX01 sp013696265	mineral soil	Not_thermophilic_environment	31.82
GB_GCA_013698495.1	d__Bacteria;p__Chloroflexota;c__Chloroflexia;o__Thermomicrobiales;f__UBA6265;g__JACCYX01;s__JACCYX01 sp013698495	mineral soil	Not_thermophilic_environment	30.44
GB_GCA_023389575.1	d__Bacteria;p__Chloroflexota;c__Chloroflexia;o__Thermomicrobiales;f__UBA6265;g__JACCYX01;s__JACCYX01 sp023389575	feces	Not_thermophilic_environment	33.33
GB_GCA_023415845.1	d__Bacteria;p__Chloroflexota;c__Chloroflexia;o__Thermomicrobiales;f__UBA6265;g__JACCYX01;s__JACCYX01 sp023415845	feces	Not_thermophilic_environment	33.67
GB_GCA_013694885.1	d__Bacteria;p__Chloroflexota;c__Chloroflexia;o__Thermomicrobiales;f__UBA6265;g__JACDBO01;s__JACDBO01 sp013694885	mineral soil	Not_thermophilic_environment	34.76
GB_GCA_020849415.1	d__Bacteria;p__Chloroflexota;c__Chloroflexia;o__Thermomicrobiales;f__UBA6265;g__JADLGF01;s__JADLGF01 sp020849415	Partial nitritation anammox bioreactor	Not_thermophilic_environment	30.56
GB_GCA_019637585.1	d__Bacteria;p__Chloroflexota;c__Chloroflexia;o__Thermomicrobiales;f__UBA6265;g__JAHBVL01;s__JAHBVL01 sp019637585	ACE-degrading consortia seeded with activated sludge sampled from 6 local waste water treatment plants (WWTPs)	Not_thermophilic_environment	32.1
GB_GCA_023957115.1	d__Bacteria;p__Chloroflexota;c__Chloroflexia;o__Thermomicrobiales;f__UBA6265;g__JAMLHN01;s__JAMLHN01 sp023957115	anoxic ACE-degrading consortia enriched using acesulfame as the sole carbon source with nitrate as the electron acceptor in anaerobic condition; seeded with activated sludge sampled from Sha Tin WWTPs	Not_thermophilic_environment	32.31
GB_GCA_016781925.1	d__Bacteria;p__Chloroflexota;c__Chloroflexia;o__Thermomicrobiales;f__UBA6265;g__LC2-1;s__LC2-1 sp016781925	Lomas Bayas Desert Soil Beside Boulder	Not_thermophilic_environment	37.26
GB_GCA_002440805.1	d__Bacteria;p__Chloroflexota;c__Chloroflexia;o__Thermomicrobiales;f__UBA6265;g__UBA6265;s__UBA6265 sp002440805	waste water	Not_thermophilic_environment	34.35
GB_GCA_020432165.1	d__Bacteria;p__Chloroflexota;c__Chloroflexia;o__Thermomicrobiales;f__UBA6265;g__UBA6265;s__UBA6265 sp020432165	activated sludge from Shatin waste water treatment plant collected monthly from 2007 through 2015	Not_thermophilic_environment	34.63
GB_GCA_023424355.1	d__Bacteria;p__Chloroflexota;c__Chloroflexia;o__Thermomicrobiales;f__UBA6265;g__UBA6265;s__UBA6265 sp023424355	feces	Not_thermophilic_environment	32.59
GB_GCA_023957015.1	d__Bacteria;p__Chloroflexota;c__Chloroflexia;o__Thermomicrobiales;f__UBA6265;g__UBA6265;s__UBA6265 sp023957015	anoxic ACE-degrading consortia enriched using acesulfame as the sole carbon source with nitrate as the electron acceptor in anaerobic condition; seeded with activated sludge sampled from Sha Tin WWTPs	Not_thermophilic_environment	34.19
GB_GCA_002239025.1	d__Bacteria;p__Chloroflexota;c__Dehalococcoidia;o__Bin125;f__Bin125;g__Bin125;s__Bin125 sp002239025	none	No_isolation_source	32.49
GB_GCA_007571275.1	d__Bacteria;p__Chloroflexota;c__Dehalococcoidia;o__Bin125;f__Bin125;g__Bin125;s__Bin125 sp007571275	PNG CO2 seep-control site	Not_thermophilic_environment	33.52
GB_GCA_009838735.1	d__Bacteria;p__Chloroflexota;c__Dehalococcoidia;o__Bin125;f__Bin125;g__Bin125;s__Bin125 sp009838735	none	No_isolation_source	34.62
GB_GCA_009838915.1	d__Bacteria;p__Chloroflexota;c__Dehalococcoidia;o__Bin125;f__Bin125;g__Bin125;s__Bin125 sp009838915	none	No_isolation_source	32.9
GB_GCA_022822375.1	d__Bacteria;p__Chloroflexota;c__Dehalococcoidia;o__Bin125;f__Bin125;g__Bin125;s__Bin125 sp022822375	sponge tissue	Not_thermophilic_environment	32.11
GB_GCA_022822855.1	d__Bacteria;p__Chloroflexota;c__Dehalococcoidia;o__Bin125;f__Bin125;g__Bin125;s__Bin125 sp022822855	sponge tissue	Not_thermophilic_environment	34.19
GB_GCA_022824765.1	d__Bacteria;p__Chloroflexota;c__Dehalococcoidia;o__Bin125;f__Bin125;g__Bin125;s__Bin125 sp022824765	sponge tissue	Not_thermophilic_environment	32.02
GB_GCA_022825265.1	d__Bacteria;p__Chloroflexota;c__Dehalococcoidia;o__Bin125;f__Bin125;g__Bin125;s__Bin125 sp022825265	sponge tissue	Not_thermophilic_environment	33.67
GB_GCA_022825855.1	d__Bacteria;p__Chloroflexota;c__Dehalococcoidia;o__Bin125;f__Bin125;g__Bin125;s__Bin125 sp022825855	sponge tissue	Not_thermophilic_environment	32.28
GB_GCA_022826965.1	d__Bacteria;p__Chloroflexota;c__Dehalococcoidia;o__Bin125;f__Bin125;g__Bin125;s__Bin125 sp022826965	sponge tissue	Not_thermophilic_environment	33.59
GB_GCA_022828105.1	d__Bacteria;p__Chloroflexota;c__Dehalococcoidia;o__Bin125;f__Bin125;g__Bin125;s__Bin125 sp022828105	sponge tissue	Not_thermophilic_environment	33.13
GB_GCA_003228175.2	d__Bacteria;p__Chloroflexota;c__Dehalococcoidia;o__Bin125;f__Bin125;g__TK10-74A;s__TK10-74A sp003228175	marine waters	Not_thermophilic_environment	29.39
GB_GCA_913047625.1	d__Bacteria;p__Chloroflexota;c__Dehalococcoidia;o__CAJWUJ01;f__CAJWUJ01;g__CAJWUJ01;s__CAJWUJ01 sp913047625	marine metagenome	Not_thermophilic_environment	20.47
GB_GCA_002690375.1	d__Bacteria;p__Chloroflexota;c__Dehalococcoidia;o__Dehalococcoidales;f__ARS1013;g__ARS1013;s__ARS1013 sp002690375	marine water sample	Not_thermophilic_environment	37.21
GB_GCA_913046255.1	d__Bacteria;p__Chloroflexota;c__Dehalococcoidia;o__Dehalococcoidales;f__ARS1013;g__ARS1013;s__ARS1013 sp913046255	marine metagenome	Not_thermophilic_environment	36.5
GB_GCA_016783245.1	d__Bacteria;p__Chloroflexota;c__Dehalococcoidia;o__Dehalococcoidales;f__BS750m-G39;g__BS750m-G39;s__BS750m-G39 sp016783245	Brackish water; Black Sea St. 307	Not_thermophilic_environment	46.91
GB_GCA_003552785.1	d__Bacteria;p__Chloroflexota;c__Dehalococcoidia;o__Dehalococcoidales;f__CSSed11-197;g__CSSed11-197;s__CSSed11-197 sp003552785	hypersaline soda lake sediment	Not_thermophilic_environment	37.03
GB_GCA_003563865.1	d__Bacteria;p__Chloroflexota;c__Dehalococcoidia;o__Dehalococcoidales;f__CSSed11-197;g__CSSed11-197;s__CSSed11-197 sp003563865	hypersaline soda lake sediment	Not_thermophilic_environment	37.74
GB_GCA_016928015.1	d__Bacteria;p__Chloroflexota;c__Dehalococcoidia;o__Dehalococcoidales;f__CSSed11-197;g__CSSed11-197;s__CSSed11-197 sp016928015	Freshwater Sediment	Not_thermophilic_environment	33.37
RS_GCF_000011905.1	d__Bacteria;p__Chloroflexota;c__Dehalococcoidia;o__Dehalococcoidales;f__Dehalococcoidaceae;g__Dehalococcoides;s__Dehalococcoides mccartyi	none	No_isolation_source	31.91	32	27.5
RS_GCF_001889305.1	d__Bacteria;p__Chloroflexota;c__Dehalococcoidia;o__Dehalococcoidales;f__Dehalococcoidaceae;g__Dehalococcoides;s__Dehalococcoides mccartyi_A	river sediment	Not_thermophilic_environment	31.22
RS_GCF_000830885.1	d__Bacteria;p__Chloroflexota;c__Dehalococcoidia;o__Dehalococcoidales;f__Dehalococcoidaceae;g__Dehalococcoides;s__Dehalococcoides mccartyi_B	none	No_isolation_source	30.77
RS_GCF_001466665.1	d__Bacteria;p__Chloroflexota;c__Dehalococcoidia;o__Dehalococcoidales;f__Dehalococcoidaceae;g__Dehalogenimonas;s__Dehalogenimonas alkenigignens	Contaminated groundwater	Not_thermophilic_environment	31.97		32
RS_GCF_014672715.2	d__Bacteria;p__Chloroflexota;c__Dehalococcoidia;o__Dehalococcoidales;f__Dehalococcoidaceae;g__Dehalogenimonas;s__Dehalogenimonas etheniformans	soil	Not_thermophilic_environment	27.58
RS_GCF_001953175.1	d__Bacteria;p__Chloroflexota;c__Dehalococcoidia;o__Dehalococcoidales;f__Dehalococcoidaceae;g__Dehalogenimonas;s__Dehalogenimonas formicexedens	Contaminated groundwater	Not_thermophilic_environment	28.45		32
GB_GCA_000143165.1	d__Bacteria;p__Chloroflexota;c__Dehalococcoidia;o__Dehalococcoidales;f__Dehalococcoidaceae;g__Dehalogenimonas;s__Dehalogenimonas lykanthroporepellens	none	No_isolation_source	35.28		31
GB_GCA_001005265.1	d__Bacteria;p__Chloroflexota;c__Dehalococcoidia;o__Dehalococcoidales;f__Dehalococcoidaceae;g__Dehalogenimonas;s__Dehalogenimonas sp001005265	water	Not_thermophilic_environment	26.81
GB_GCA_024281335.1	d__Bacteria;p__Chloroflexota;c__Dehalococcoidia;o__Dehalococcoidales;f__Dehalococcoidaceae;g__Dehalogenimonas;s__Dehalogenimonas sp024281335	4-Hydroxy-Chlorothalonil-dechlorination enrichment from the groundwater	Not_thermophilic_environment	32.55
GB_GCA_009778865.1	d__Bacteria;p__Chloroflexota;c__Dehalococcoidia;o__Dehalococcoidales;f__Dehalococcoidaceae;g__WRFJ01;s__WRFJ01 sp009778865	P4 gut compartment	Not_thermophilic_environment	34.54
GB_GCA_004376105.1	d__Bacteria;p__Chloroflexota;c__Dehalococcoidia;o__Dehalococcoidales;f__E44-bin46;g__E44-bin46;s__E44-bin46 sp004376105	deep sea sediments associated with petroleum seepage	Not_thermophilic_environment	48.5
GB_GCA_020343755.1	d__Bacteria;p__Chloroflexota;c__Dehalococcoidia;o__Dehalococcoidales;f__E44-bin46;g__E44-bin46;s__E44-bin46 sp020343755	environmental33	Not_thermophilic_environment	48.71
GB_GCA_004375675.1	d__Bacteria;p__Chloroflexota;c__Dehalococcoidia;o__Dehalococcoidales;f__E44-bin88;g__E44-bin88;s__E44-bin88 sp004375675	deep sea sediments associated with petroleum seepage	Not_thermophilic_environment	46.39
GB_GCA_011176635.1	d__Bacteria;p__Chloroflexota;c__Dehalococcoidia;o__Dehalococcoidales;f__E44-bin88;g__E44-bin88;s__E44-bin88 sp011176635	marine sediment	Not_thermophilic_environment	45.36
GB_GCA_013202445.1	d__Bacteria;p__Chloroflexota;c__Dehalococcoidia;o__Dehalococcoidales;f__E44-bin88;g__E44-bin88;s__E44-bin88 sp013202445	High-Arctic meromictic Lake A	Not_thermophilic_environment	45.27
GB_GCA_022865485.1	d__Bacteria;p__Chloroflexota;c__Dehalococcoidia;o__Dehalococcoidales;f__E44-bin88;g__E44-bin88;s__E44-bin88 sp022865485	Polar Fox Lagoon sediment taken using 3m corer (60 mm diameter)	Not_thermophilic_environment	47.59
GB_GCA_023129255.1	d__Bacteria;p__Chloroflexota;c__Dehalococcoidia;o__Dehalococcoidales;f__E44-bin88;g__E44-bin88;s__E44-bin88 sp023129255	deep sea sediment	Not_thermophilic_environment	46.32
GB_GCA_011192055.1	d__Bacteria;p__Chloroflexota;c__Dehalococcoidia;o__Dehalococcoidales;f__Fen-1064;g__DUES01;s__DUES01 sp011192055	sample #7086; 6-9 cm from methane seep sediment push core; sample PC51mix; 0-6 cm and 9-15 cm from methane seep sediment push core	Not_thermophilic_environment	36.47
GB_GCA_016783135.1	d__Bacteria;p__Chloroflexota;c__Dehalococcoidia;o__Dehalococcoidales;f__Fen-1064;g__DUES01;s__DUES01 sp016783135	Brackish water; Black Sea St. 307	Not_thermophilic_environment	38.65
GB_GCA_003153075.1	d__Bacteria;p__Chloroflexota;c__Dehalococcoidia;o__Dehalococcoidales;f__Fen-1064;g__Fen-1064;s__Fen-1064 sp003153075	permafrost active layer soil	Not_thermophilic_environment	36.73
GB_GCA_003153955.1	d__Bacteria;p__Chloroflexota;c__Dehalococcoidia;o__Dehalococcoidales;f__Fen-1064;g__Fen-1064;s__Fen-1064 sp003153955	permafrost active layer soil	Not_thermophilic_environment	35.87
GB_GCA_003162335.1	d__Bacteria;p__Chloroflexota;c__Dehalococcoidia;o__Dehalococcoidales;f__Fen-1064;g__Fen-1064;s__Fen-1064 sp003162335	permafrost active layer soil	Not_thermophilic_environment	35.74
GB_GCA_016929875.1	d__Bacteria;p__Chloroflexota;c__Dehalococcoidia;o__Dehalococcoidales;f__Fen-1064;g__Fen-1064;s__Fen-1064 sp016929875	Freshwater Sediment	Not_thermophilic_environment	36.15
GB_GCA_903916765.1	d__Bacteria;p__Chloroflexota;c__Dehalococcoidia;o__Dehalococcoidales;f__Fen-1064;g__Fen-1064;s__Fen-1064 sp903916765	freshwater sediment	Not_thermophilic_environment	36.46
GB_GCA_011170375.1	d__Bacteria;p__Chloroflexota;c__Dehalococcoidia;o__Dehalococcoidales;f__Fen-1064;g__W589;s__W589 sp011170375	estuarine anaerobic sediment	Not_thermophilic_environment	39.99
GB_GCA_011171075.1	d__Bacteria;p__Chloroflexota;c__Dehalococcoidia;o__Dehalococcoidales;f__Fen-1064;g__W589;s__W589 sp011171075	estuarine anaerobic sediment	Not_thermophilic_environment	42.27
GB_GCA_020342155.1	d__Bacteria;p__Chloroflexota;c__Dehalococcoidia;o__Dehalococcoidales;f__Fen-1064;g__W589;s__W589 sp020342155	environmental1	Not_thermophilic_environment	39.99
GB_GCA_020351185.1	d__Bacteria;p__Chloroflexota;c__Dehalococcoidia;o__Dehalococcoidales;f__G020351185;g__G020351185;s__G020351185 sp020351185	environmental114	Not_thermophilic_environment	33.91
GB_GCA_020353235.1	d__Bacteria;p__Chloroflexota;c__Dehalococcoidia;o__Dehalococcoidales;f__G020353235;g__G020353235;s__G020353235 sp020353235	environmental151	Not_thermophilic_environment	43.94
GB_GCA_002688105.1	d__Bacteria;p__Chloroflexota;c__Dehalococcoidia;o__Dehalococcoidales;f__GCA-2688105;g__GCA-2688105;s__GCA-2688105 sp002688105	marine water sample	Not_thermophilic_environment	45.77
GB_GCA_016190925.1	d__Bacteria;p__Chloroflexota;c__Dehalococcoidia;o__Dehalococcoidales;f__JACPPQ01;g__JACPPQ01;s__JACPPQ01 sp016190925	groundwater	Not_thermophilic_environment	40.38
GB_GCA_016202545.1	d__Bacteria;p__Chloroflexota;c__Dehalococcoidia;o__Dehalococcoidales;f__JACQON01;g__JACQON01;s__JACQON01 sp016202545	groundwater	Not_thermophilic_environment	43.8
GB_GCA_016210585.1	d__Bacteria;p__Chloroflexota;c__Dehalococcoidia;o__Dehalococcoidales;f__JAFGLR01;g__JACQTX01;s__JACQTX01 sp016210585	groundwater	Not_thermophilic_environment	40.61
GB_GCA_016927955.1	d__Bacteria;p__Chloroflexota;c__Dehalococcoidia;o__Dehalococcoidales;f__JAFGLR01;g__JAFGLR01;s__JAFGLR01 sp016927955	Freshwater Sediment	Not_thermophilic_environment	37.32
GB_GCA_018830745.1	d__Bacteria;p__Chloroflexota;c__Dehalococcoidia;o__Dehalococcoidales;f__JAHJRU01;g__JAHJRU01;s__JAHJRU01 sp018830745	Aspo HRL	Not_thermophilic_environment	42.46
GB_GCA_004375725.1	d__Bacteria;p__Chloroflexota;c__Dehalococcoidia;o__Dehalococcoidales;f__RBG-16-60-22;g__E44-bin89;s__E44-bin89 sp004375725	deep sea sediments associated with petroleum seepage	Not_thermophilic_environment	47.6
GB_GCA_011174815.1	d__Bacteria;p__Chloroflexota;c__Dehalococcoidia;o__Dehalococcoidales;f__RBG-16-60-22;g__E44-bin89;s__E44-bin89 sp011174815	estuarine anaerobic sediment	Not_thermophilic_environment	46.66
GB_GCA_013202615.1	d__Bacteria;p__Chloroflexota;c__Dehalococcoidia;o__Dehalococcoidales;f__RBG-16-60-22;g__E44-bin89;s__E44-bin89 sp013202615	High-Arctic meromictic Lake A	Not_thermophilic_environment	45.01
GB_GCA_016783105.1	d__Bacteria;p__Chloroflexota;c__Dehalococcoidia;o__Dehalococcoidales;f__RBG-16-60-22;g__E44-bin89;s__E44-bin89 sp016783105	Brackish water; Black Sea St. 307	Not_thermophilic_environment	46.85
GB_GCA_016875955.1	d__Bacteria;p__Chloroflexota;c__Dehalococcoidia;o__Dehalococcoidales;f__RBG-16-60-22;g__E44-bin89;s__E44-bin89 sp016875955	freshwater lake	Not_thermophilic_environment	49.07
GB_GCA_018829775.1	d__Bacteria;p__Chloroflexota;c__Dehalococcoidia;o__Dehalococcoidales;f__RBG-16-60-22;g__E44-bin89;s__E44-bin89 sp018829775	Aspo HRL	Not_thermophilic_environment	46.94
GB_GCA_003141235.1	d__Bacteria;p__Chloroflexota;c__Dehalococcoidia;o__Dehalococcoidales;f__RBG-16-60-22;g__Fen-1077;s__Fen-1077 sp003141235	permafrost active layer soil	Not_thermophilic_environment	37.8
GB_GCA_002688435.1	d__Bacteria;p__Chloroflexota;c__Dehalococcoidia;o__Dehalococcoidales;f__RBG-16-60-22;g__GCA-2688435;s__GCA-2688435 sp002688435	marine water sample	Not_thermophilic_environment	42.04
GB_GCA_016190695.1	d__Bacteria;p__Chloroflexota;c__Dehalococcoidia;o__Dehalococcoidales;f__RBG-16-60-22;g__JACPQC01;s__JACPQC01 sp016190695	groundwater	Not_thermophilic_environment	40.6
GB_GCA_016190585.1	d__Bacteria;p__Chloroflexota;c__Dehalococcoidia;o__Dehalococcoidales;f__RBG-16-60-22;g__JACPQH01;s__JACPQH01 sp016190585	groundwater	Not_thermophilic_environment	40.05
GB_GCA_022574315.1	d__Bacteria;p__Chloroflexota;c__Dehalococcoidia;o__Dehalococcoidales;f__RBG-16-60-22;g__JACZSH01;s__JACZSH01 sp022574315	Mariana trench surficial sediment	Not_thermophilic_environment	41.9
GB_GCA_016926115.1	d__Bacteria;p__Chloroflexota;c__Dehalococcoidia;o__Dehalococcoidales;f__RBG-16-60-22;g__JAFGPF01;s__JAFGPF01 sp016926115	Freshwater Sediment	Not_thermophilic_environment	42.55
GB_GCA_023135135.1	d__Bacteria;p__Chloroflexota;c__Dehalococcoidia;o__Dehalococcoidales;f__RBG-16-60-22;g__JAFGPF01;s__JAFGPF01 sp023135135	deep sea sediment	Not_thermophilic_environment	40.32
GB_GCA_002011495.1	d__Bacteria;p__Chloroflexota;c__Dehalococcoidia;o__Dehalococcoidales;f__RBG-16-60-22;g__JdFR-56;s__JdFR-56 sp002011495	basaltic crustal fluids	Not_thermophilic_environment	51.71
GB_GCA_001796495.1	d__Bacteria;p__Chloroflexota;c__Dehalococcoidia;o__Dehalococcoidales;f__RBG-16-60-22;g__RBG-13-51-18;s__RBG-13-51-18 sp001796495	Rifle background sediment; well D04 at 13ft depth	Not_thermophilic_environment	38.97
GB_GCA_001796525.1	d__Bacteria;p__Chloroflexota;c__Dehalococcoidia;o__Dehalococcoidales;f__RBG-16-60-22;g__RBG-13-51-18;s__RBG-13-51-18 sp001796525	Rifle background sediment; well D04 at 13ft depth	Not_thermophilic_environment	38.64
GB_GCA_016926705.1	d__Bacteria;p__Chloroflexota;c__Dehalococcoidia;o__Dehalococcoidales;f__RBG-16-60-22;g__RBG-13-51-18;s__RBG-13-51-18 sp016926705	Freshwater Sediment	Not_thermophilic_environment	42.82
GB_GCA_016930185.1	d__Bacteria;p__Chloroflexota;c__Dehalococcoidia;o__Dehalococcoidales;f__RBG-16-60-22;g__RBG-13-51-18;s__RBG-13-51-18 sp016930185	Freshwater Sediment	Not_thermophilic_environment	42.4
GB_GCA_903915565.1	d__Bacteria;p__Chloroflexota;c__Dehalococcoidia;o__Dehalococcoidales;f__RBG-16-60-22;g__RBG-13-51-18;s__RBG-13-51-18 sp903915565	pond	Not_thermophilic_environment	38.49
GB_GCA_001796865.1	d__Bacteria;p__Chloroflexota;c__Dehalococcoidia;o__Dehalococcoidales;f__RBG-16-60-22;g__RBG-16-56-11;s__RBG-16-56-11 sp001796865	Rifle background sediment; well D04 at 16ft depth	Not_thermophilic_environment	40.68
GB_GCA_001796935.1	d__Bacteria;p__Chloroflexota;c__Dehalococcoidia;o__Dehalococcoidales;f__RBG-16-60-22;g__RBG-16-60-22;s__RBG-16-60-22 sp001796935	Rifle background sediment; well D04 at 16ft depth	Not_thermophilic_environment	44.31
GB_GCA_011192005.1	d__Bacteria;p__Chloroflexota;c__Dehalococcoidia;o__Dehalococcoidales;f__RBG-16-60-22;g__W425;s__W425 sp011192005	estuarine anaerobic sediment	Not_thermophilic_environment	42.65
GB_GCA_011192075.1	d__Bacteria;p__Chloroflexota;c__Dehalococcoidia;o__Dehalococcoidales;f__S120;g__S120;s__S120 sp011192075	sample #7086; 6-9 cm from methane seep sediment push core; sample PC51mix; 0-6 cm and 9-15 cm from methane seep sediment push core	Not_thermophilic_environment	45.45
GB_GCA_004376435.1	d__Bacteria;p__Chloroflexota;c__Dehalococcoidia;o__Dehalococcoidales;f__SOJS01;g__SOJS01;s__SOJS01 sp004376435	deep sea sediments associated with petroleum seepage	Not_thermophilic_environment	41.32
GB_GCA_003599745.1	d__Bacteria;p__Chloroflexota;c__Dehalococcoidia;o__Dehalococcoidales;f__SURF-40;g__SURF-40;s__SURF-40 sp003599745	deeply circulating subsurface aquifer fluids	Not_thermophilic_environment	40.45
GB_GCA_003597995.1	d__Bacteria;p__Chloroflexota;c__Dehalococcoidia;o__Dehalococcoidales;f__UBA1222;g__SURF-27;s__SURF-27 sp003597995	deeply circulating subsurface aquifer fluids	Not_thermophilic_environment	38.25
GB_GCA_903844845.1	d__Bacteria;p__Chloroflexota;c__Dehalococcoidia;o__Dehalococcoidales;f__UBA1222;g__SURF-27;s__SURF-27 sp903844845	lake water	Not_thermophilic_environment	26.43
GB_GCA_002309415.1	d__Bacteria;p__Chloroflexota;c__Dehalococcoidia;o__Dehalococcoidales;f__UBA1222;g__UBA1222;s__UBA1222 sp002309415	Switch grass fiber attached community in cow rumen; 72 hour post incubation	Not_thermophilic_environment	35.66
GB_GCA_016284035.1	d__Bacteria;p__Chloroflexota;c__Dehalococcoidia;o__Dehalococcoidales;f__UBA1222;g__UBA1222;s__UBA1222 sp016284035	rumen	Not_thermophilic_environment	36.06
GB_GCA_016286345.1	d__Bacteria;p__Chloroflexota;c__Dehalococcoidia;o__Dehalococcoidales;f__UBA1222;g__UBA1222;s__UBA1222 sp016286345	rumen	Not_thermophilic_environment	36.54
GB_GCA_009779255.1	d__Bacteria;p__Chloroflexota;c__Dehalococcoidia;o__Dehalococcoidales;f__UBA1222;g__WREQ01;s__WREQ01 sp009779255	P3 gut compartment	Not_thermophilic_environment	31.92
GB_GCA_009776735.1	d__Bacteria;p__Chloroflexota;c__Dehalococcoidia;o__Dehalococcoidales;f__UBA1222;g__WRNG01;s__WRNG01 sp009776735	P4 gut compartment	Not_thermophilic_environment	31.23
GB_GCA_009779655.1	d__Bacteria;p__Chloroflexota;c__Dehalococcoidia;o__Dehalococcoidales;f__UBA1222;g__WRNG01;s__WRNG01 sp009779655	P3 gut compartment	Not_thermophilic_environment	35.46
GB_GCA_009783135.1	d__Bacteria;p__Chloroflexota;c__Dehalococcoidia;o__Dehalococcoidales;f__UBA1222;g__WRNG01;s__WRNG01 sp009783135	P3 gut compartment	Not_thermophilic_environment	32.59
