## Supplementary Table 2 for "RNA language models predict mutations that improve RNA function": Supplementary_Table_2_final_version.csv (part 10 of 17)

GTDB_Genome_Accession	GTDB_Taxonomy	GTDB_ncbi_isolation_source	Manual_GTDB_Source_Classification	TOME_Predicted_OGT_Celsius	GOSHA_OGT_Celsius	TEMPURA_OGT_Celsius
GB_GCA_009784845.1	d__Bacteria;p__Chloroflexota;c__Dehalococcoidia;o__Dehalococcoidales;f__UBA1222;g__WRNG01;s__WRNG01 sp009784845	P3 gut compartment	Not_thermophilic_environment	34.5
GB_GCA_009786345.1	d__Bacteria;p__Chloroflexota;c__Dehalococcoidia;o__Dehalococcoidales;f__UBA1222;g__WRNG01;s__WRNG01 sp009786345	P4 gut compartment	Not_thermophilic_environment	31.48
GB_GCA_009776515.1	d__Bacteria;p__Chloroflexota;c__Dehalococcoidia;o__Dehalococcoidales;f__UBA1222;g__WRNP01;s__WRNP01 sp009776515	P4 gut compartment	Not_thermophilic_environment	32.91
GB_GCA_020354275.1	d__Bacteria;p__Chloroflexota;c__Dehalococcoidia;o__Dehalococcoidales;f__UBA2162;g__G020354275;s__G020354275 sp020354275	environmental199	Not_thermophilic_environment	42.55
GB_GCA_002685815.1	d__Bacteria;p__Chloroflexota;c__Dehalococcoidia;o__Dehalococcoidales;f__UBA2162;g__GCA-2685815;s__GCA-2685815 sp002685815	marine water sample	Not_thermophilic_environment	36.39
GB_GCA_016190895.1	d__Bacteria;p__Chloroflexota;c__Dehalococcoidia;o__Dehalococcoidales;f__UBA2162;g__JACPPR01;s__JACPPR01 sp016190895	groundwater	Not_thermophilic_environment	38.52
GB_GCA_016190825.1	d__Bacteria;p__Chloroflexota;c__Dehalococcoidia;o__Dehalococcoidales;f__UBA2162;g__JACPPV01;s__JACPPV01 sp016190825	groundwater	Not_thermophilic_environment	40.9
GB_GCA_016193545.1	d__Bacteria;p__Chloroflexota;c__Dehalococcoidia;o__Dehalococcoidales;f__UBA2162;g__JACPSA01;s__JACPSA01 sp016193545	groundwater	Not_thermophilic_environment	42.75
GB_GCA_016202525.1	d__Bacteria;p__Chloroflexota;c__Dehalococcoidia;o__Dehalococcoidales;f__UBA2162;g__JACPSA01;s__JACPSA01 sp016202525	groundwater	Not_thermophilic_environment	38.85
GB_GCA_016199495.1	d__Bacteria;p__Chloroflexota;c__Dehalococcoidia;o__Dehalococcoidales;f__UBA2162;g__JACQGQ01;s__JACQGQ01 sp016199495	groundwater	Not_thermophilic_environment	42.29
GB_GCA_016202555.1	d__Bacteria;p__Chloroflexota;c__Dehalococcoidia;o__Dehalococcoidales;f__UBA2162;g__JACQOL01;s__JACQOL01 sp016202555	groundwater	Not_thermophilic_environment	38.45
GB_GCA_016844285.1	d__Bacteria;p__Chloroflexota;c__Dehalococcoidia;o__Dehalococcoidales;f__UBA2162;g__JAENIS01;s__JAENIS01 sp016844285	hyporheic zone	Not_thermophilic_environment	42.99
GB_GCA_001796415.1	d__Bacteria;p__Chloroflexota;c__Dehalococcoidia;o__Dehalococcoidales;f__UBA2162;g__MGML01;s__MGML01 sp001796415	Rifle background sediment; well D04 at 13ft depth	Not_thermophilic_environment	41.99
GB_GCA_011191975.1	d__Bacteria;p__Chloroflexota;c__Dehalococcoidia;o__Dehalococcoidales;f__UBA2162;g__MGML01;s__MGML01 sp011191975	estuarine anaerobic sediment	Not_thermophilic_environment	39.11
GB_GCA_016932435.1	d__Bacteria;p__Chloroflexota;c__Dehalococcoidia;o__Dehalococcoidales;f__UBA2162;g__MGML01;s__MGML01 sp016932435	Freshwater Sediment	Not_thermophilic_environment	37.81
GB_GCA_020343555.1	d__Bacteria;p__Chloroflexota;c__Dehalococcoidia;o__Dehalococcoidales;f__UBA2162;g__MGML01;s__MGML01 sp020343555	environmental43	Not_thermophilic_environment	36.48
GB_GCA_002335405.1	d__Bacteria;p__Chloroflexota;c__Dehalococcoidia;o__Dehalococcoidales;f__UBA2162;g__UBA2162;s__UBA2162 sp002335405	saline water (ENVO:00002010); including plankton (ENVO:xxxxxxxx)	Not_thermophilic_environment	39.11
GB_GCA_002362735.1	d__Bacteria;p__Chloroflexota;c__Dehalococcoidia;o__Dehalococcoidales;f__UBA3254;g__UBA3254;s__UBA3254 sp002362735	soil	Not_thermophilic_environment	31.96
GB_GCA_016926695.1	d__Bacteria;p__Chloroflexota;c__Dehalococcoidia;o__Dehalococcoidales;f__UBA3254;g__UBA3254;s__UBA3254 sp016926695	Freshwater Sediment	Not_thermophilic_environment	35.54
GB_GCA_017860765.1	d__Bacteria;p__Chloroflexota;c__Dehalococcoidia;o__Dehalococcoidales;f__UBA3254;g__UBA3254;s__UBA3254 sp017860765	wetland soil	Not_thermophilic_environment	39.85
GB_GCA_903890885.1	d__Bacteria;p__Chloroflexota;c__Dehalococcoidia;o__Dehalococcoidales;f__UBA3254;g__UBA3254;s__UBA3254 sp903890885	freshwater sediment	Not_thermophilic_environment	27.4
GB_GCA_002382615.1	d__Bacteria;p__Chloroflexota;c__Dehalococcoidia;o__Dehalococcoidales;f__UBA4087;g__UBA4087;s__UBA4087 sp002382615	waste water	Not_thermophilic_environment	45.65
GB_GCA_002419135.1	d__Bacteria;p__Chloroflexota;c__Dehalococcoidia;o__Dehalococcoidales;f__UBA5627;g__UBA5627;s__UBA5627 sp002419135	waste water	Not_thermophilic_environment	35.43
GB_GCA_002421585.1	d__Bacteria;p__Chloroflexota;c__Dehalococcoidia;o__Dehalococcoidales;f__UBA5627;g__UBA5627;s__UBA5627 sp002421585	waste water	Not_thermophilic_environment	34.5
GB_GCA_012520835.1	d__Bacteria;p__Chloroflexota;c__Dehalococcoidia;o__Dehalococcoidales;f__UBA5627;g__UBA5627;s__UBA5627 sp012520835	anaerobic digestion of organic wastes under variable temperature conditions and feedstocks	Not_thermophilic_environment	36.01
GB_GCA_012719115.1	d__Bacteria;p__Chloroflexota;c__Dehalococcoidia;o__Dehalococcoidales;f__UBA5627;g__UBA5627;s__UBA5627 sp012719115	anaerobic digestion of organic wastes under variable temperature conditions and feedstocks	Not_thermophilic_environment	35.45
GB_GCA_002418895.1	d__Bacteria;p__Chloroflexota;c__Dehalococcoidia;o__Dehalococcoidales;f__UBA5760;g__UBA5760;s__UBA5760 sp002418895	waste water	Not_thermophilic_environment	38.4
GB_GCA_011176655.1	d__Bacteria;p__Chloroflexota;c__Dehalococcoidia;o__Dehalococcoidales;f__UBA5760;g__UBA5760;s__UBA5760 sp011176655	marine sediment	Not_thermophilic_environment	43.36
GB_GCA_015222205.1	d__Bacteria;p__Chloroflexota;c__Dehalococcoidia;o__Dehalococcoidales;f__UBA5760;g__UBA5760;s__UBA5760 sp015222205	deap sea cold seep sediment	Not_thermophilic_environment	38.69
GB_GCA_016931015.1	d__Bacteria;p__Chloroflexota;c__Dehalococcoidia;o__Dehalococcoidales;f__UBA5760;g__UBA5760;s__UBA5760 sp016931015	Freshwater Sediment	Not_thermophilic_environment	41.24
GB_GCA_018399795.1	d__Bacteria;p__Chloroflexota;c__Dehalococcoidia;o__Dehalococcoidales;f__UBA5760;g__UBA5760;s__UBA5760 sp018399795	5.5 m monimolimnion layer of meromictic lake	Not_thermophilic_environment	34.59
GB_GCA_021161775.1	d__Bacteria;p__Chloroflexota;c__Dehalococcoidia;o__Dehalococcoidales;f__UBA5760;g__UBA5760;s__UBA5760 sp021161775	marine hydrothermal sediment	Thermophilic_environment	39.96
GB_GCA_011191985.1	d__Bacteria;p__Chloroflexota;c__Dehalococcoidia;o__Dehalococcoidales;f__W111;g__W111;s__W111 sp011191985	estuarine anaerobic sediment	Not_thermophilic_environment	43.69
GB_GCA_011170285.1	d__Bacteria;p__Chloroflexota;c__Dehalococcoidia;o__Dehalococcoidales;f__W498;g__W498;s__W498 sp011170285	marine sediment	Not_thermophilic_environment	41.74
GB_GCA_011191875.1	d__Bacteria;p__Chloroflexota;c__Dehalococcoidia;o__Dehalococcoidales;f__W498;g__W498;s__W498 sp011191875	estuarine anaerobic sediment	Not_thermophilic_environment	42.25
GB_GCA_011170385.1	d__Bacteria;p__Chloroflexota;c__Dehalococcoidia;o__Dehalococcoidales;f__W693;g__W693;s__W693 sp011170385	estuarine anaerobic sediment	Not_thermophilic_environment	38.52
GB_GCA_021787985.1	d__Bacteria;p__Chloroflexota;c__Dehalococcoidia;o__DSGV01;f__DSGV01;g__JAJYLG01;s__JAJYLG01 sp021787985	acid mine drainage sediment	Not_thermophilic_environment	44.88
GB_GCA_021462855.1	d__Bacteria;p__Chloroflexota;c__Dehalococcoidia;o__DSTF01;f__JACRBR01;g__DTUCFX13;s__DTUCFX13 sp021462855	granules from a lab-scale partial nitritation/anammox bioreactor	Not_thermophilic_environment	32.78
GB_GCA_016213125.1	d__Bacteria;p__Chloroflexota;c__Dehalococcoidia;o__DSTF01;f__JACRBR01;g__JACRBR01;s__JACRBR01 sp016213125	groundwater	Not_thermophilic_environment	29.5
GB_GCA_021731085.1	d__Bacteria;p__Chloroflexota;c__Dehalococcoidia;o__DSTF01;f__JACRBR01;g__JACRBR01;s__JACRBR01 sp021731085	disinfectant-free drinking water; site 5	Not_thermophilic_environment	29.88
GB_GCA_015478665.1	d__Bacteria;p__Chloroflexota;c__Dehalococcoidia;o__DSTF01;f__JACRBR01;g__JADMII01;s__JADMII01 sp015478665	biofilm near Copperflume 1	Not_thermophilic_environment	35.04
GB_GCA_021813085.1	d__Bacteria;p__Chloroflexota;c__Dehalococcoidia;o__DSTF01;f__JACRBR01;g__JADMII01;s__JADMII01 sp021813085	acid mine drainage sediment	Not_thermophilic_environment	35.13
GB_GCA_022865685.1	d__Bacteria;p__Chloroflexota;c__Dehalococcoidia;o__DSTF01;f__JALHUB01;g__JALHUB01;s__JALHUB01 sp022865685	Polar Fox Lagoon sediment taken using 3m corer (60 mm diameter)	Not_thermophilic_environment	41.23
GB_GCA_022570885.1	d__Bacteria;p__Chloroflexota;c__Dehalococcoidia;o__DSTF01;f__RBG-16-68-14;g__JACZTE01;s__JACZTE01 sp022570885	Mariana trench surficial sediment	Not_thermophilic_environment	37.04
GB_GCA_022573935.1	d__Bacteria;p__Chloroflexota;c__Dehalococcoidia;o__DSTF01;f__RBG-16-68-14;g__JACZTE01;s__JACZTE01 sp022573935	Mariana trench surficial sediment	Not_thermophilic_environment	36.57
GB_GCA_022565155.1	d__Bacteria;p__Chloroflexota;c__Dehalococcoidia;o__DSTF01;f__RBG-16-68-14;g__JADFKB01;s__JADFKB01 sp022565155	Mariana trench surficial sediment	Not_thermophilic_environment	33.89
GB_GCA_022563135.1	d__Bacteria;p__Chloroflexota;c__Dehalococcoidia;o__DSTF01;f__RBG-16-68-14;g__JADFNZ01;s__JADFNZ01 sp022563135	Mariana trench surficial sediment	Not_thermophilic_environment	38.22
GB_GCA_001796995.1	d__Bacteria;p__Chloroflexota;c__Dehalococcoidia;o__DSTF01;f__RBG-16-68-14;g__RBG-16-68-14;s__RBG-16-68-14 sp001796995	Rifle background sediment; well D04 at 16ft depth	Not_thermophilic_environment	47.47
GB_GCA_003228685.1	d__Bacteria;p__Chloroflexota;c__Dehalococcoidia;o__DSTF01;f__RBG-16-68-14;g__SZUA-185;s__SZUA-185 sp003228685	marine hydrothermal sulfide sediment TVG13	Thermophilic_environment	31.06
GB_GCA_022561355.1	d__Bacteria;p__Chloroflexota;c__Dehalococcoidia;o__DSTF01;f__RBG-16-68-14;g__SZUA-185;s__SZUA-185 sp022561355	Mariana trench surficial sediment	Not_thermophilic_environment	32.27
GB_GCA_022562155.1	d__Bacteria;p__Chloroflexota;c__Dehalococcoidia;o__DSTF01;f__RBG-16-68-14;g__SZUA-185;s__SZUA-185 sp022562155	Mariana trench surficial sediment	Not_thermophilic_environment	30.88
GB_GCA_009377745.1	d__Bacteria;p__Chloroflexota;c__Dehalococcoidia;o__DSTF01;f__WHTK01;g__WHTK01;s__WHTK01 sp009377745	Dinosaur fossil bone	Not_thermophilic_environment	33.65
GB_GCA_004377275.1	d__Bacteria;p__Chloroflexota;c__Dehalococcoidia;o__E44-bin15;f__E44-bin15;g__E29-bin15;s__E29-bin15 sp004377275	deep sea sediments associated with petroleum seepage	Not_thermophilic_environment	44.89
GB_GCA_023129355.1	d__Bacteria;p__Chloroflexota;c__Dehalococcoidia;o__E44-bin15;f__E44-bin15;g__E29-bin15;s__E29-bin15 sp023129355	deep sea sediment	Not_thermophilic_environment	44.83
GB_GCA_004376075.1	d__Bacteria;p__Chloroflexota;c__Dehalococcoidia;o__E44-bin15;f__E44-bin15;g__E44-bin26;s__E44-bin26 sp004376075	deep sea sediments associated with petroleum seepage	Not_thermophilic_environment	52.65
GB_GCA_012974295.1	d__Bacteria;p__Chloroflexota;c__Dehalococcoidia;o__E44-bin15;f__E44-bin15;g__JAAXQM01;s__JAAXQM01 sp012974295	marine sediment	Not_thermophilic_environment	37.28
GB_GCA_015222405.1	d__Bacteria;p__Chloroflexota;c__Dehalococcoidia;o__E44-bin15;f__E44-bin15;g__JADFVG01;s__JADFVG01 sp015222405	deap sea cold seep sediment	Not_thermophilic_environment	49.63
GB_GCA_014859165.1	d__Bacteria;p__Chloroflexota;c__Dehalococcoidia;o__E44-bin15;f__E44-bin15;g__Kmv38;s__Kmv38 sp014859165	bubbling pool in the central crater-like structure of an active mud volcano	Thermophilic_environment	52.41
GB_GCA_004297765.1	d__Bacteria;p__Chloroflexota;c__Dehalococcoidia;o__FW602-bin16;f__FW602-bin16;g__FW602-bin16;s__FW602-bin16 sp004297765	groundwater	Not_thermophilic_environment	41.77
GB_GCA_002717565.1	d__Bacteria;p__Chloroflexota;c__Dehalococcoidia;o__GCA-2717565;f__GCA-2717565;g__GCA-2717565;s__GCA-2717565 sp002717565	marine water sample	Not_thermophilic_environment	25.78
GB_GCA_009692865.1	d__Bacteria;p__Chloroflexota;c__Dehalococcoidia;o__GCA-2717565;f__GCA-2717565;g__SHYH01;s__SHYH01 sp009692865	freshwater	Not_thermophilic_environment	49.53
GB_GCA_002772325.1	d__Bacteria;p__Chloroflexota;c__Dehalococcoidia;o__GIF9;f__AB-539-J10;g__20-14-all-45-10;s__20-14-all-45-10 sp002772325	groundwater	Not_thermophilic_environment	47.55
GB_GCA_009619075.1	d__Bacteria;p__Chloroflexota;c__Dehalococcoidia;o__GIF9;f__AB-539-J10;g__20-14-all-45-10;s__20-14-all-45-10 sp009619075	methane hydrate marine sediment	Not_thermophilic_environment	49.63
GB_GCA_023129815.1	d__Bacteria;p__Chloroflexota;c__Dehalococcoidia;o__GIF9;f__AB-539-J10;g__20-14-all-45-10;s__20-14-all-45-10 sp023129815	deep sea sediment	Not_thermophilic_environment	50.02
GB_GCA_021160725.1	d__Bacteria;p__Chloroflexota;c__Dehalococcoidia;o__GIF9;f__AB-539-J10;g__B68-G16;s__B68-G16 sp003647945	marine hydrothermal sediment	Thermophilic_environment	47.88
GB_GCA_001872925.1	d__Bacteria;p__Chloroflexota;c__Dehalococcoidia;o__GIF9;f__AB-539-J10;g__CG2-30-46-19;s__CG2-30-46-19 sp001872925	groundwater filtered through a 3.0 um filter	Not_thermophilic_environment	52.47
GB_GCA_001873005.1	d__Bacteria;p__Chloroflexota;c__Dehalococcoidia;o__GIF9;f__AB-539-J10;g__CG2-30-46-9;s__CG2-30-46-9 sp001873005	groundwater filtered through a 3.0 um filter	Not_thermophilic_environment	47.81
GB_GCA_003552465.1	d__Bacteria;p__Chloroflexota;c__Dehalococcoidia;o__GIF9;f__AB-539-J10;g__E29-bin54;s__E29-bin54 sp003552465	hypersaline soda lake sediment	Not_thermophilic_environment	39.24
GB_GCA_003556385.1	d__Bacteria;p__Chloroflexota;c__Dehalococcoidia;o__GIF9;f__AB-539-J10;g__E29-bin54;s__E29-bin54 sp003556385	hypersaline soda lake sediment	Not_thermophilic_environment	39.07
GB_GCA_003567655.1	d__Bacteria;p__Chloroflexota;c__Dehalococcoidia;o__GIF9;f__AB-539-J10;g__E29-bin54;s__E29-bin54 sp003567655	hypersaline soda lake sediment	Not_thermophilic_environment	35.53
GB_GCA_004376695.1	d__Bacteria;p__Chloroflexota;c__Dehalococcoidia;o__GIF9;f__AB-539-J10;g__E29-bin54;s__E29-bin54 sp004376695	deep sea sediments associated with petroleum seepage	Not_thermophilic_environment	45.21
GB_GCA_004375885.1	d__Bacteria;p__Chloroflexota;c__Dehalococcoidia;o__GIF9;f__AB-539-J10;g__E29-bin73;s__E29-bin73 sp004375885	deep sea sediments associated with petroleum seepage	Not_thermophilic_environment	43.67
GB_GCA_014859205.1	d__Bacteria;p__Chloroflexota;c__Dehalococcoidia;o__GIF9;f__AB-539-J10;g__E29-bin73;s__E29-bin73 sp014859205	bubbling pool in the central crater-like structure of an active mud volcano	Thermophilic_environment	39.21
GB_GCA_004377135.1	d__Bacteria;p__Chloroflexota;c__Dehalococcoidia;o__GIF9;f__AB-539-J10;g__E44-bin10;s__E44-bin10 sp004377135	deep sea sediments associated with petroleum seepage	Not_thermophilic_environment	46.36
GB_GCA_020346965.1	d__Bacteria;p__Chloroflexota;c__Dehalococcoidia;o__GIF9;f__AB-539-J10;g__E44-bin10;s__E44-bin10 sp020346965	environmental50	Not_thermophilic_environment	38.17
GB_GCA_013388845.1	d__Bacteria;p__Chloroflexota;c__Dehalococcoidia;o__GIF9;f__AB-539-J10;g__JACAEN01;s__JACAEN01 sp013388845	hot spring sediment	Thermophilic_environment	50.94
GB_GCA_015222255.1	d__Bacteria;p__Chloroflexota;c__Dehalococcoidia;o__GIF9;f__AB-539-J10;g__JADFUX01;s__JADFUX01 sp015222255	deap sea cold seep sediment	Not_thermophilic_environment	45.49
GB_GCA_015222295.1	d__Bacteria;p__Chloroflexota;c__Dehalococcoidia;o__GIF9;f__AB-539-J10;g__JADFUZ01;s__JADFUZ01 sp015222295	deap sea cold seep sediment	Not_thermophilic_environment	44.63
GB_GCA_016933195.1	d__Bacteria;p__Chloroflexota;c__Dehalococcoidia;o__GIF9;f__AB-539-J10;g__JAFGBN01;s__JAFGBN01 sp016933195	Freshwater Sediment	Not_thermophilic_environment	44.2
GB_GCA_021157895.1	d__Bacteria;p__Chloroflexota;c__Dehalococcoidia;o__GIF9;f__AB-539-J10;g__JAGGVQ01;s__JAGGVQ01 sp021157895	marine hydrothermal sediment	Thermophilic_environment	35.67
GB_GCA_021162245.1	d__Bacteria;p__Chloroflexota;c__Dehalococcoidia;o__GIF9;f__AB-539-J10;g__JAGMDB01;s__JAGMDB01 sp021162245	marine hydrothermal sediment	Thermophilic_environment	42.59
GB_GCA_023128875.1	d__Bacteria;p__Chloroflexota;c__Dehalococcoidia;o__GIF9;f__AB-539-J10;g__JAGMDB01;s__JAGMDB01 sp023128875	deep sea sediment	Not_thermophilic_environment	46.27
GB_GCA_018399375.1	d__Bacteria;p__Chloroflexota;c__Dehalococcoidia;o__GIF9;f__AB-539-J10;g__M55B177;s__M55B177 sp018399375	5.5 m monimolimnion layer of meromictic lake	Not_thermophilic_environment	39.11
GB_GCA_021162545.1	d__Bacteria;p__Chloroflexota;c__Dehalococcoidia;o__GIF9;f__AB-539-J10;g__M55B177;s__M55B177 sp021162545	marine hydrothermal sediment	Thermophilic_environment	39.95
GB_GCA_001796515.1	d__Bacteria;p__Chloroflexota;c__Dehalococcoidia;o__GIF9;f__AB-539-J10;g__RBG-13-51-36;s__RBG-13-51-36 sp001796515	Rifle background sediment; well D04 at 13ft depth	Not_thermophilic_environment	42.63
GB_GCA_022866545.1	d__Bacteria;p__Chloroflexota;c__Dehalococcoidia;o__GIF9;f__AB-539-J10;g__RBG-13-51-36;s__RBG-13-51-36 sp022866545	Polar Fox Lagoon sediment taken using 3m corer (60 mm diameter)	Not_thermophilic_environment	43.73
GB_GCA_903884455.1	d__Bacteria;p__Chloroflexota;c__Dehalococcoidia;o__GIF9;f__AB-539-J10;g__RBG-13-51-36;s__RBG-13-51-36 sp903884455	freshwater sediment	Not_thermophilic_environment	46.14
GB_GCA_003552125.1	d__Bacteria;p__Chloroflexota;c__Dehalococcoidia;o__GIF9;f__AB-539-J10;g__SKVJ01;s__SKVJ01 sp003552125	hypersaline soda lake sediment	Not_thermophilic_environment	37.69
GB_GCA_003562475.1	d__Bacteria;p__Chloroflexota;c__Dehalococcoidia;o__GIF9;f__AB-539-J10;g__SKVJ01;s__SKVJ01 sp003562475	hypersaline soda lake sediment	Not_thermophilic_environment	40.75
GB_GCA_003562555.1	d__Bacteria;p__Chloroflexota;c__Dehalococcoidia;o__GIF9;f__AB-539-J10;g__SKVJ01;s__SKVJ01 sp003562555	hypersaline soda lake sediment	Not_thermophilic_environment	40.01
GB_GCA_007129495.1	d__Bacteria;p__Chloroflexota;c__Dehalococcoidia;o__GIF9;f__AB-539-J10;g__SKVJ01;s__SKVJ01 sp007129495	hypersaline soda lake sediment	Not_thermophilic_environment	38.74
GB_GCA_016930935.1	d__Bacteria;p__Chloroflexota;c__Dehalococcoidia;o__GIF9;f__AB-539-J10;g__SKVJ01;s__SKVJ01 sp016930935	Freshwater Sediment	Not_thermophilic_environment	35.63
GB_GCA_023229725.1	d__Bacteria;p__Chloroflexota;c__Dehalococcoidia;o__GIF9;f__AB-539-J10;g__SKVJ01;s__SKVJ01 sp023229725	water from a groundwater well adjacent to an active municipal landfill in Southern Ontario	Not_thermophilic_environment	35.76
GB_GCA_002452795.1	d__Bacteria;p__Chloroflexota;c__Dehalococcoidia;o__GIF9;f__AB-539-J10;g__UBA6803;s__UBA6803 sp002452795	waste water	Not_thermophilic_environment	39.06
GB_GCA_020724525.1	d__Bacteria;p__Chloroflexota;c__Dehalococcoidia;o__GIF9;f__DYGU01;g__DYGU01;s__DYGU01 sp020724525	groundwater filtered on filters	Not_thermophilic_environment	51.37
GB_GCA_001795315.1	d__Bacteria;p__Chloroflexota;c__Dehalococcoidia;o__GIF9;f__UBA5620;g__9FT-COMBO-48-23;s__9FT-COMBO-48-23 sp001795315	Rifle background sediment; well D04 at 19ft depth	Not_thermophilic_environment	43.41
GB_GCA_016783155.1	d__Bacteria;p__Chloroflexota;c__Dehalococcoidia;o__GIF9;f__UBA5620;g__9FT-COMBO-48-23;s__9FT-COMBO-48-23 sp016783155	Brackish water; Black Sea St. 307	Not_thermophilic_environment	44.15
GB_GCA_016865855.1	d__Bacteria;p__Chloroflexota;c__Dehalococcoidia;o__GIF9;f__UBA5620;g__9FT-COMBO-48-23;s__9FT-COMBO-48-23 sp016865855	freshwater lake	Not_thermophilic_environment	46.96
GB_GCA_016875875.1	d__Bacteria;p__Chloroflexota;c__Dehalococcoidia;o__GIF9;f__UBA5620;g__9FT-COMBO-48-23;s__9FT-COMBO-48-23 sp016875875	freshwater lake	Not_thermophilic_environment	44.73
GB_GCA_020354105.1	d__Bacteria;p__Chloroflexota;c__Dehalococcoidia;o__GIF9;f__UBA5620;g__9FT-COMBO-48-23;s__9FT-COMBO-48-23 sp020354105	environmental202	Not_thermophilic_environment	38.51
GB_GCA_012961565.1	d__Bacteria;p__Chloroflexota;c__Dehalococcoidia;o__GIF9;f__UBA5620;g__DTZC01;s__DTZC01 sp012961565	Mid-Cayman Rise Vent Fluids	Not_thermophilic_environment	48.21
GB_GCA_014384515.1	d__Bacteria;p__Chloroflexota;c__Dehalococcoidia;o__GIF9;f__UBA5620;g__JACNFS01;s__JACNFS01 sp014384515	Suspended Particulate Matter (SPM) from the Black Sea western gyre	Not_thermophilic_environment	45.86
GB_GCA_016783225.1	d__Bacteria;p__Chloroflexota;c__Dehalococcoidia;o__GIF9;f__UBA5620;g__JACNFS01;s__JACNFS01 sp016783225	Brackish water; Black Sea St. 307	Not_thermophilic_environment	42.07
GB_GCA_007280145.1	d__Bacteria;p__Chloroflexota;c__Dehalococcoidia;o__GIF9;f__UBA5620;g__QYPU01;s__QYPU01 sp007280145	lake water	Not_thermophilic_environment	44.36
GB_GCA_002423605.1	d__Bacteria;p__Chloroflexota;c__Dehalococcoidia;o__GIF9;f__UBA5620;g__UBA5620;s__UBA5620 sp002423605	waste water	Not_thermophilic_environment	37.5
GB_GCA_016865895.1	d__Bacteria;p__Chloroflexota;c__Dehalococcoidia;o__GIF9;f__UBA5620;g__VGNY01;s__VGNY01 sp016865895	freshwater lake	Not_thermophilic_environment	44.84
GB_GCA_016875925.1	d__Bacteria;p__Chloroflexota;c__Dehalococcoidia;o__GIF9;f__UBA5620;g__VGOF01;s__VGOF01 sp016875925	freshwater lake	Not_thermophilic_environment	42.22
GB_GCA_016875975.1	d__Bacteria;p__Chloroflexota;c__Dehalococcoidia;o__GIF9;f__UBA5620;g__VGOF01;s__VGOF01 sp016875975	freshwater lake	Not_thermophilic_environment	42.83
GB_GCA_011170325.1	d__Bacteria;p__Chloroflexota;c__Dehalococcoidia;o__GIF9;f__UBA5620;g__W265;s__W265 sp011170325	estuarine anaerobic sediment	Not_thermophilic_environment	41.35
GB_GCA_016930155.1	d__Bacteria;p__Chloroflexota;c__Dehalococcoidia;o__GIF9;f__UBA5629;g__CAIMUM01;s__CAIMUM01 sp016930155	Freshwater Sediment	Not_thermophilic_environment	34.1
GB_GCA_903844685.1	d__Bacteria;p__Chloroflexota;c__Dehalococcoidia;o__GIF9;f__UBA5629;g__CAIMUM01;s__CAIMUM01 sp903844685	pond	Not_thermophilic_environment	35.91
GB_GCA_903929005.1	d__Bacteria;p__Chloroflexota;c__Dehalococcoidia;o__GIF9;f__UBA5629;g__CAIMUM01;s__CAIMUM01 sp903929005	freshwater sediment	Not_thermophilic_environment	35.35
GB_GCA_016927965.1	d__Bacteria;p__Chloroflexota;c__Dehalococcoidia;o__GIF9;f__UBA5629;g__JAFGLP01;s__JAFGLP01 sp016927965	Freshwater Sediment	Not_thermophilic_environment	32.85
GB_GCA_002311135.1	d__Bacteria;p__Chloroflexota;c__Dehalococcoidia;o__GIF9;f__UBA5629;g__UBA1162;s__UBA1162 sp002311135	soil	Not_thermophilic_environment	35.33
GB_GCA_003142375.1	d__Bacteria;p__Chloroflexota;c__Dehalococcoidia;o__GIF9;f__UBA5629;g__UBA1162;s__UBA1162 sp003142375	permafrost active layer soil	Not_thermophilic_environment	35.98
GB_GCA_002421445.1	d__Bacteria;p__Chloroflexota;c__Dehalococcoidia;o__GIF9;f__UBA5629;g__UBA5629;s__UBA5629 sp002421445	waste water	Not_thermophilic_environment	33.29
GB_GCA_003484395.1	d__Bacteria;p__Chloroflexota;c__Dehalococcoidia;o__GIF9;f__UBA5629;g__UBA5629;s__UBA5629 sp003484395	hydrocarbon	Not_thermophilic_environment	33.14
GB_GCA_002383665.1	d__Bacteria;p__Chloroflexota;c__Dehalococcoidia;o__GIF9;f__UBA5629;g__UBA6808;s__UBA6808 sp002383665	waste water	Not_thermophilic_environment	38.73
GB_GCA_002452695.1	d__Bacteria;p__Chloroflexota;c__Dehalococcoidia;o__GIF9;f__UBA5629;g__UBA6808;s__UBA6808 sp002452695	waste water	Not_thermophilic_environment	39.61
GB_GCA_018648325.1	d__Bacteria;p__Chloroflexota;c__Dehalococcoidia;o__JABGRK01;f__JABGRK01;g__JABGRK01;s__JABGRK01 sp018648325	hypoxic seawater	Not_thermophilic_environment	28.44
GB_GCA_016183425.1	d__Bacteria;p__Chloroflexota;c__Dehalococcoidia;o__JACPEP01;f__JACPEP01;g__JACPEP01;s__JACPEP01 sp016183425	groundwater	Not_thermophilic_environment	52.57
GB_GCA_016190815.1	d__Bacteria;p__Chloroflexota;c__Dehalococcoidia;o__JACPPT01;f__JACPPT01;g__JACPPT01;s__JACPPT01 sp016190815	groundwater	Not_thermophilic_environment	49.68
GB_GCA_016190755.1	d__Bacteria;p__Chloroflexota;c__Dehalococcoidia;o__JACPPY01;f__JACPPY01;g__JACPPY01;s__JACPPY01 sp016190755	groundwater	Not_thermophilic_environment	41.16
GB_GCA_016189825.1	d__Bacteria;p__Chloroflexota;c__Dehalococcoidia;o__JACPPY01;f__JACPPY01;g__JACPRR01;s__JACPRR01 sp016189825	groundwater	Not_thermophilic_environment	40.25
GB_GCA_016190665.1	d__Bacteria;p__Chloroflexota;c__Dehalococcoidia;o__JACPQD01;f__JACPQD01;g__JACPQD01;s__JACPQD01 sp016190665	groundwater	Not_thermophilic_environment	42.66
GB_GCA_016190625.1	d__Bacteria;p__Chloroflexota;c__Dehalococcoidia;o__JACPQF01;f__JACPQF01;g__JACPQF01;s__JACPQF01 sp016190625	groundwater	Not_thermophilic_environment	38.19
GB_GCA_016190535.1	d__Bacteria;p__Chloroflexota;c__Dehalococcoidia;o__JACPQK01;f__JACPQK01;g__JACPQK01;s__JACPQK01 sp016190535	groundwater	Not_thermophilic_environment	46.54
GB_GCA_016190505.1	d__Bacteria;p__Chloroflexota;c__Dehalococcoidia;o__JACPQK01;f__JACPQK01;g__JACPQM01;s__JACPQM01 sp016190505	groundwater	Not_thermophilic_environment	43.3
GB_GCA_016190445.1	d__Bacteria;p__Chloroflexota;c__Dehalococcoidia;o__JACPQL01;f__JACPQL01;g__JACPQL01;s__JACPQL01 sp016190445	groundwater	Not_thermophilic_environment	47.79
GB_GCA_016199325.1	d__Bacteria;p__Chloroflexota;c__Dehalococcoidia;o__JACQGW01;f__JACQGW01;g__JACQGW01;s__JACQGW01 sp016199325	groundwater	Not_thermophilic_environment	44.83
GB_GCA_016210705.1	d__Bacteria;p__Chloroflexota;c__Dehalococcoidia;o__JACQTR01;f__JACQTR01;g__JACQTR01;s__JACQTR01 sp016210705	groundwater	Not_thermophilic_environment	47.37
GB_GCA_016210665.1	d__Bacteria;p__Chloroflexota;c__Dehalococcoidia;o__JACQTT01;f__JACQTT01;g__JACQTT01;s__JACQTT01 sp016210665	groundwater	Not_thermophilic_environment	44
GB_GCA_016210565.1	d__Bacteria;p__Chloroflexota;c__Dehalococcoidia;o__JACQUA01;f__JACQUA01;g__JACQUA01;s__JACQUA01 sp016210565	groundwater	Not_thermophilic_environment	39.27
GB_GCA_016210485.1	d__Bacteria;p__Chloroflexota;c__Dehalococcoidia;o__JACQUD01;f__JACQUD01;g__JACQUD01;s__JACQUD01 sp016210485	groundwater	Not_thermophilic_environment	38.48
GB_GCA_016210425.1	d__Bacteria;p__Chloroflexota;c__Dehalococcoidia;o__JACQUE01;f__JACQUE01;g__JACQUE01;s__JACQUE01 sp016210425	groundwater	Not_thermophilic_environment	42.71
GB_GCA_015661045.1	d__Bacteria;p__Chloroflexota;c__Dehalococcoidia;o__JACVQG01;f__JACVQG01;g__JACVQG01;s__JACVQG01 sp015661045	hyporheic zone	Not_thermophilic_environment	39.17
GB_GCA_016210545.1	d__Bacteria;p__Chloroflexota;c__Dehalococcoidia;o__JACVQG01;f__JACVQG01;g__JACVQG01;s__JACVQG01 sp016210545	groundwater	Not_thermophilic_environment	41.28
GB_GCA_018825785.1	d__Bacteria;p__Chloroflexota;c__Dehalococcoidia;o__JACVQG01;f__JAHKAY01;g__JAHKAY01;s__JAHKAY01 sp018825785	Aspo HRL	Not_thermophilic_environment	49.99
GB_GCA_016844565.1	d__Bacteria;p__Chloroflexota;c__Dehalococcoidia;o__JAENJB01;f__JAENJB01;g__JAENJB01;s__JAENJB01 sp016844565	hyporheic zone	Not_thermophilic_environment	44.03
GB_GCA_016210205.1	d__Bacteria;p__Chloroflexota;c__Dehalococcoidia;o__JAQUO01;f__JACQUO01;g__JACQUO01;s__JACQUO01 sp016210205	groundwater	Not_thermophilic_environment	40.5
GB_GCA_002011475.1	d__Bacteria;p__Chloroflexota;c__Dehalococcoidia;o__JdFR-54;f__JdFR-54;g__JdFR-54;s__JdFR-54 sp002011475	basaltic crustal fluids	Not_thermophilic_environment	46.78
GB_GCA_022566235.1	d__Bacteria;p__Chloroflexota;c__Dehalococcoidia;o__Plut-88900;f__Plut-88900;g__JACZVB01;s__JACZVB01 sp022566235	Mariana trench surficial sediment	Not_thermophilic_environment	38.69
GB_GCA_022572865.1	d__Bacteria;p__Chloroflexota;c__Dehalococcoidia;o__Plut-88900;f__Plut-88900;g__JACZVB01;s__JACZVB01 sp022572865	Mariana trench surficial sediment	Not_thermophilic_environment	38.21
GB_GCA_012270635.1	d__Bacteria;p__Chloroflexota;c__Dehalococcoidia;o__Plut-88900;f__Plut-88900;g__Plut-88900;s__Plut-88900 sp012270635	none	No_isolation_source	35.95
GB_GCA_003650185.1	d__Bacteria;p__Chloroflexota;c__Dehalococcoidia;o__RBG-13-53-26;f__RBG-13-53-26;g__B9-G15;s__B9-G15 sp003650185	deep-sea hydrothermal vent sediments from dive 4569_2 depth 21-24 cm	Thermophilic_environment	43.93
GB_GCA_016932645.1	d__Bacteria;p__Chloroflexota;c__Dehalococcoidia;o__RBG-13-53-26;f__RBG-13-53-26;g__JAFGCL01;s__JAFGCL01 sp016932645	Freshwater Sediment	Not_thermophilic_environment	36.43
GB_GCA_003551705.1	d__Bacteria;p__Chloroflexota;c__Dehalococcoidia;o__RBG-13-53-26;f__RBG-13-53-26;g__PUNJ01;s__PUNJ01 sp003551705	hypersaline soda lake sediment	Not_thermophilic_environment	35.33
GB_GCA_001795035.1	d__Bacteria;p__Chloroflexota;c__Dehalococcoidia;o__RBG-13-53-26;f__RBG-13-53-26;g__RBG-13-53-26;s__RBG-13-53-26 sp001795035	Rifle background sediment; well D04 at 13ft depth	Not_thermophilic_environment	38.52
GB_GCA_016875915.1	d__Bacteria;p__Chloroflexota;c__Dehalococcoidia;o__RBG-13-53-26;f__RBG-13-53-26;g__RBG-13-53-26;s__RBG-13-53-26 sp016875915	freshwater lake	Not_thermophilic_environment	37.79
GB_GCA_017885485.1	d__Bacteria;p__Chloroflexota;c__Dehalococcoidia;o__RBG-13-53-26;f__RBG-13-53-26;g__RBG-13-53-26;s__RBG-13-53-26 sp017885485	freshwater lake sediment	Not_thermophilic_environment	35.51
GB_GCA_016876035.1	d__Bacteria;p__Chloroflexota;c__Dehalococcoidia;o__RBG-13-53-26;f__RBG-13-53-26;g__VGOE01;s__VGOE01 sp016876035	freshwater lake	Not_thermophilic_environment	42.31
GB_GCA_003228115.1	d__Bacteria;p__Chloroflexota;c__Dehalococcoidia;o__SAR202-VII-2;f__SAR202-VII-2;g__SAR202-VII-2;s__SAR202-VII-2 sp003228115	marine waters	Not_thermophilic_environment	34.93
GB_GCA_913030785.1	d__Bacteria;p__Chloroflexota;c__Dehalococcoidia;o__SAR202;f__CAJWER01;g__CAJWER01;s__CAJWER01 sp913030785	marine metagenome	Not_thermophilic_environment	29.71
GB_GCA_913051545.1	d__Bacteria;p__Chloroflexota;c__Dehalococcoidia;o__SAR202;f__CAJXCD01;g__CAJXCD01;s__CAJXCD01 sp913051545	marine metagenome	Not_thermophilic_environment	29.25
GB_GCA_002694895.1	d__Bacteria;p__Chloroflexota;c__Dehalococcoidia;o__SAR202;f__GCA-002694895;g__GCA-002694895;s__GCA-002694895 sp002694895	marine water sample	Not_thermophilic_environment	25.83
GB_GCA_002711005.1	d__Bacteria;p__Chloroflexota;c__Dehalococcoidia;o__SAR202;f__GCA-002694895;g__GCA-002694895;s__GCA-002694895 sp002711005	marine water sample	Not_thermophilic_environment	25.04
GB_GCA_002715665.1	d__Bacteria;p__Chloroflexota;c__Dehalococcoidia;o__SAR202;f__GCA-002694895;g__GCA-002694895;s__GCA-002694895 sp002715665	marine water sample	Not_thermophilic_environment	26.66
GB_GCA_009391605.1	d__Bacteria;p__Chloroflexota;c__Dehalococcoidia;o__SAR202;f__GCA-002694895;g__GCA-002694895;s__GCA-002694895 sp009391605	(MES) mesopelagic zone	Not_thermophilic_environment	24.81
GB_GCA_913045935.1	d__Bacteria;p__Chloroflexota;c__Dehalococcoidia;o__SAR202;f__GCA-002694895;g__GCA-002694895;s__GCA-002694895 sp913045935	marine metagenome	Not_thermophilic_environment	24.7
GB_GCA_002721445.1	d__Bacteria;p__Chloroflexota;c__Dehalococcoidia;o__SAR202;f__GCA-002723415;g__GCA-002723415;s__GCA-002723415 sp002721445	marine water sample	Not_thermophilic_environment	29.18
GB_GCA_002723415.1	d__Bacteria;p__Chloroflexota;c__Dehalococcoidia;o__SAR202;f__GCA-002723415;g__GCA-002723415;s__GCA-002723415 sp002723415	marine water sample	Not_thermophilic_environment	28.61
GB_GCA_002719675.1	d__Bacteria;p__Chloroflexota;c__Dehalococcoidia;o__SAR202;f__GCA-2719675;g__GCA-2719675;s__GCA-2719675 sp002719675	marine water sample	Not_thermophilic_environment	22.23
GB_GCA_009392295.1	d__Bacteria;p__Chloroflexota;c__Dehalococcoidia;o__SAR202;f__GCA-2719675;g__GCA-2719675;s__GCA-2719675 sp009392295	(DCM) deep chlorophyll maximum layer	Not_thermophilic_environment	22.45
GB_GCA_002722455.1	d__Bacteria;p__Chloroflexota;c__Dehalococcoidia;o__SAR202;f__GCA-2722455;g__GCA-2722455;s__GCA-2722455 sp002722455	marine water sample	Not_thermophilic_environment	24.71
GB_GCA_009392195.1	d__Bacteria;p__Chloroflexota;c__Dehalococcoidia;o__SAR202;f__OSU-TB39;g__OSU-TB39;s__OSU-TB39 sp009392195	(DCM) deep chlorophyll maximum layer	Not_thermophilic_environment	28.49
GB_GCA_002238855.1	d__Bacteria;p__Chloroflexota;c__Dehalococcoidia;o__SAR202;f__UBA11138;g__Bin90;s__Bin90 sp002238855	none	No_isolation_source	33.39
GB_GCA_009838595.1	d__Bacteria;p__Chloroflexota;c__Dehalococcoidia;o__SAR202;f__UBA11138;g__Bin90;s__Bin90 sp009838595	none	No_isolation_source	33.92
GB_GCA_009840355.1	d__Bacteria;p__Chloroflexota;c__Dehalococcoidia;o__SAR202;f__UBA11138;g__Bin90;s__Bin90 sp009840355	none	No_isolation_source	34.49
GB_GCA_024648655.1	d__Bacteria;p__Chloroflexota;c__Dehalococcoidia;o__SAR202;f__UBA11138;g__Bin90;s__Bin90 sp024648655	seawater	Not_thermophilic_environment	34.89
GB_GCA_002816705.1	d__Bacteria;p__Chloroflexota;c__Dehalococcoidia;o__SAR202;f__UBA11138;g__Casp-Chloro-G4;s__Casp-Chloro-G4 sp002816705	Caspian Sea	Not_thermophilic_environment	33.88
GB_GCA_022572805.1	d__Bacteria;p__Chloroflexota;c__Dehalococcoidia;o__SAR202;f__UBA11138;g__Casp-Chloro-G4;s__Casp-Chloro-G4 sp022572805	Mariana trench surficial sediment	Not_thermophilic_environment	33.26
GB_GCA_913046025.1	d__Bacteria;p__Chloroflexota;c__Dehalococcoidia;o__SAR202;f__UBA11138;g__Casp-Chloro-G4;s__Casp-Chloro-G4 sp913046025	marine metagenome	Not_thermophilic_environment	31.7
GB_GCA_012270625.1	d__Bacteria;p__Chloroflexota;c__Dehalococcoidia;o__SAR202;f__UBA11138;g__JAAXHZ01;s__JAAXHZ01 sp012270625	none	No_isolation_source	33.92
GB_GCA_021295915.1	d__Bacteria;p__Chloroflexota;c__Dehalococcoidia;o__SAR202;f__UBA11138;g__JAAXHZ01;s__JAAXHZ01 sp021295915	coastal seawater	Not_thermophilic_environment	34.24
GB_GCA_022566975.1	d__Bacteria;p__Chloroflexota;c__Dehalococcoidia;o__SAR202;f__UBA11138;g__JADFHV01;s__JADFHV01 sp022566975	Mariana trench surficial sediment	Not_thermophilic_environment	33.8
GB_GCA_022566795.1	d__Bacteria;p__Chloroflexota;c__Dehalococcoidia;o__SAR202;f__UBA11138;g__JADFIF01;s__JADFIF01 sp022566795	Mariana trench surficial sediment	Not_thermophilic_environment	35.17
GB_GCA_022561955.1	d__Bacteria;p__Chloroflexota;c__Dehalococcoidia;o__SAR202;f__UBA11138;g__JADFKI01;s__JADFKI01 sp022561955	Mariana trench surficial sediment	Not_thermophilic_environment	32.74
GB_GCA_022565015.1	d__Bacteria;p__Chloroflexota;c__Dehalococcoidia;o__SAR202;f__UBA11138;g__JADFKI01;s__JADFKI01 sp022565015	Mariana trench surficial sediment	Not_thermophilic_environment	33.07
GB_GCA_002313895.1	d__Bacteria;p__Chloroflexota;c__Dehalococcoidia;o__SAR202;f__UBA11138;g__UBA1123;s__UBA1123 sp002313895	saline water (ENVO:00002010); including plankton (ENVO:xxxxxxxx)	Not_thermophilic_environment	31.02
GB_GCA_002710885.1	d__Bacteria;p__Chloroflexota;c__Dehalococcoidia;o__SAR202;f__UBA11138;g__UBA1123;s__UBA1123 sp002710885	marine water sample	Not_thermophilic_environment	31.92
GB_GCA_002328865.1	d__Bacteria;p__Chloroflexota;c__Dehalococcoidia;o__SAR202;f__UBA11138;g__UBA2160;s__UBA2160 sp002328865	saline water (ENVO:00002010); including plankton (ENVO:xxxxxxxx)	Not_thermophilic_environment	29.99
GB_GCA_009838465.1	d__Bacteria;p__Chloroflexota;c__Dehalococcoidia;o__SAR202;f__UBA11138;g__VXRN01;s__VXRN01 sp009838465	none	No_isolation_source	34.66
GB_GCA_012270665.1	d__Bacteria;p__Chloroflexota;c__Dehalococcoidia;o__SAR202;f__UBA11138;g__VXRN01;s__VXRN01 sp012270665	none	No_isolation_source	36.07
GB_GCA_002311285.1	d__Bacteria;p__Chloroflexota;c__Dehalococcoidia;o__SAR202;f__UBA2962;g__UBA2962;s__UBA2962 sp002311285	Beebe hydrothermal vent plume at at depth of 4900m	Thermophilic_environment	22.6
GB_GCA_002699485.1	d__Bacteria;p__Chloroflexota;c__Dehalococcoidia;o__SAR202;f__UBA2962;g__UBA2962;s__UBA2962 sp002699485	marine water sample	Not_thermophilic_environment	21.23
GB_GCA_009392275.1	d__Bacteria;p__Chloroflexota;c__Dehalococcoidia;o__SAR202;f__UBA2962;g__UBA2962;s__UBA2962 sp002728115	(DCM) deep chlorophyll maximum layer	Not_thermophilic_environment	21.03
GB_GCA_003228095.2	d__Bacteria;p__Chloroflexota;c__Dehalococcoidia;o__SAR202;f__UBA2962;g__UBA2962;s__UBA2962 sp003228095	marine waters	Not_thermophilic_environment	20.32
GB_GCA_022447925.1	d__Bacteria;p__Chloroflexota;c__Dehalococcoidia;o__SAR202;f__UBA2962;g__UBA2962;s__UBA2962 sp022447925	ocean water sample from Hawaii Ocean Time-series (HOT) cruises	Not_thermophilic_environment	21.32
GB_GCA_002717725.1	d__Bacteria;p__Chloroflexota;c__Dehalococcoidia;o__SAR202;f__UBA6927;g__UBA6927;s__UBA6927 sp002717725	marine water sample	Not_thermophilic_environment	24.23
GB_GCA_003213095.1	d__Bacteria;p__Chloroflexota;c__Dehalococcoidia;o__SAR202;f__UBA826;g__AG-426-M11;s__AG-426-M11 sp003213095	single cell amplified by WGA-X; seawater	Not_thermophilic_environment	22.02
GB_GCA_022447825.1	d__Bacteria;p__Chloroflexota;c__Dehalococcoidia;o__SAR202;f__UBA826;g__AG-426-M11;s__AG-426-M11 sp022447825	ocean water sample from Hawaii Ocean Time-series (HOT) cruises	Not_thermophilic_environment	22.17
GB_GCA_913045625.1	d__Bacteria;p__Chloroflexota;c__Dehalococcoidia;o__SAR202;f__UBA826;g__AG-426-M11;s__AG-426-M11 sp913045625	marine metagenome	Not_thermophilic_environment	22.85
GB_GCA_002696685.1	d__Bacteria;p__Chloroflexota;c__Dehalococcoidia;o__SAR202;f__UBA826;g__GCA-002712965;s__GCA-002712965 sp002696685	marine water sample	Not_thermophilic_environment	28.18
GB_GCA_009391195.1	d__Bacteria;p__Chloroflexota;c__Dehalococcoidia;o__SAR202;f__UBA826;g__GCA-002712965;s__GCA-002712965 sp009391195	single cell amplified by MDA; deep-ocean trench	Not_thermophilic_environment	28.79
GB_GCA_009392815.1	d__Bacteria;p__Chloroflexota;c__Dehalococcoidia;o__SAR202;f__UBA826;g__GCA-002712965;s__GCA-002712965 sp009392815	(MES) mesopelagic zone	Not_thermophilic_environment	28.39
GB_GCA_002717465.1	d__Bacteria;p__Chloroflexota;c__Dehalococcoidia;o__SAR202;f__UBA826;g__GCA-2717465;s__GCA-2717465 sp002717465	marine water sample	Not_thermophilic_environment	25.26
GB_GCA_002708065.1	d__Bacteria;p__Chloroflexota;c__Dehalococcoidia;o__SAR202;f__UBA826;g__UBA11795;s__UBA11795 sp002708065	marine water sample	Not_thermophilic_environment	29.98
GB_GCA_008373095.1	d__Bacteria;p__Chloroflexota;c__Dehalococcoidia;o__SAR202;f__UBA826;g__UBA11996;s__UBA11996 sp002320875	marine water sample	Not_thermophilic_environment	27.54
GB_GCA_002435305.1	d__Bacteria;p__Chloroflexota;c__Dehalococcoidia;o__SAR202;f__UBA826;g__UBA11996;s__UBA11996 sp002435305	saline water (ENVO:00002010); including plankton (ENVO:xxxxxxxx)	Not_thermophilic_environment	26.36
GB_GCA_002500485.1	d__Bacteria;p__Chloroflexota;c__Dehalococcoidia;o__SAR202;f__UBA826;g__UBA11996;s__UBA11996 sp002500485	saline water (ENVO:00002010); including plankton (ENVO:xxxxxxxx)	Not_thermophilic_environment	26.59
GB_GCA_002722155.1	d__Bacteria;p__Chloroflexota;c__Dehalococcoidia;o__SAR202;f__UBA826;g__UBA11996;s__UBA11996 sp002722155	marine water sample	Not_thermophilic_environment	26.59
GB_GCA_002728195.1	d__Bacteria;p__Chloroflexota;c__Dehalococcoidia;o__SAR202;f__UBA826;g__UBA11996;s__UBA11996 sp002728195	marine water sample	Not_thermophilic_environment	26.16
GB_GCA_003228105.1	d__Bacteria;p__Chloroflexota;c__Dehalococcoidia;o__SAR202;f__UBA826;g__UBA11996;s__UBA11996 sp003228105	marine waters	Not_thermophilic_environment	25.82
GB_GCA_009392675.1	d__Bacteria;p__Chloroflexota;c__Dehalococcoidia;o__SAR202;f__UBA826;g__UBA11996;s__UBA11996 sp009392675	(MES) mesopelagic zone	Not_thermophilic_environment	25.74
GB_GCA_012965485.1	d__Bacteria;p__Chloroflexota;c__Dehalococcoidia;o__SAR202;f__UBA826;g__UBA11996;s__UBA11996 sp012965485	Kilo Moana Hydrothermal plume 60m	Thermophilic_environment	27.28
GB_GCA_002718095.1	d__Bacteria;p__Chloroflexota;c__Dehalococcoidia;o__SAR202;f__UBA826;g__UBA826;s__UBA826 sp002718095	marine water sample	Not_thermophilic_environment	27.28
GB_GCA_016872515.1	d__Bacteria;p__Chloroflexota;c__Dehalococcoidia;o__SAR202;f__VGZR01;g__VGZR01;s__VGZR01 sp016872515	freshwater lake	Not_thermophilic_environment	40.85
GB_GCA_016872355.1	d__Bacteria;p__Chloroflexota;c__Dehalococcoidia;o__SAR202;f__VGZY01;g__VGZY01;s__VGZY01 sp016872355	freshwater lake	Not_thermophilic_environment	35.26
GB_GCA_009841605.1	d__Bacteria;p__Chloroflexota;c__Dehalococcoidia;o__SAR202;f__VXLM01;g__VXLM01;s__VXLM01 sp009841605	none	No_isolation_source	33.25
GB_GCA_022448725.1	d__Bacteria;p__Chloroflexota;c__Dehalococcoidia;o__SAR202;f__VXLM01;g__VXLM01;s__VXLM01 sp022448725	ocean water sample from Hawaii Ocean Time-series (HOT) cruises	Not_thermophilic_environment	31.2
GB_GCA_009693105.1	d__Bacteria;p__Chloroflexota;c__Dehalococcoidia;o__SHXV01;f__SHXV01;g__SHXV01;s__SHXV01 sp009693105	freshwater	Not_thermophilic_environment	39.72
GB_GCA_016190545.1	d__Bacteria;p__Chloroflexota;c__Dehalococcoidia;o__SHYB01;f__JACPQI01;g__JACPQI01;s__JACPQI01 sp016190545	groundwater	Not_thermophilic_environment	45.5
GB_GCA_016200725.1	d__Bacteria;p__Chloroflexota;c__Dehalococcoidia;o__SHYB01;f__SHYB01;g__JACQEE01;s__JACQEE01 sp016200725	groundwater	Not_thermophilic_environment	35.35
GB_GCA_022572465.1	d__Bacteria;p__Chloroflexota;c__Dehalococcoidia;o__SHYB01;f__SHYB01;g__JACZVV01;s__JACZVV01 sp022572465	Mariana trench surficial sediment	Not_thermophilic_environment	35.64
GB_GCA_009693015.1	d__Bacteria;p__Chloroflexota;c__Dehalococcoidia;o__SHYB01;f__SHYB01;g__SHYB01;s__SHYB01 sp009693015	freshwater	Not_thermophilic_environment	37.59
GB_GCA_016875535.1	d__Bacteria;p__Chloroflexota;c__Dehalococcoidia;o__SHYB01;f__SHYB01;g__VGPF01;s__VGPF01 sp016875535	freshwater lake	Not_thermophilic_environment	39.69
GB_GCA_945861815.1	d__Bacteria;p__Chloroflexota;c__Dehalococcoidia;o__SHYB01;f__SHYB01;g__VGPF01;s__VGPF01 sp945861815	Freshwater lake	Not_thermophilic_environment	37.75
GB_GCA_009692825.1	d__Bacteria;p__Chloroflexota;c__Dehalococcoidia;o__SHYB01;f__SHYL01;g__SHYL01;s__SHYL01 sp009692825	freshwater	Not_thermophilic_environment	31.79
GB_GCA_016210175.1	d__Bacteria;p__Chloroflexota;c__Dehalococcoidia;o__SHYD01;f__JACQUQ01;g__JACQUQ01;s__JACQUQ01 sp016210175	groundwater	Not_thermophilic_environment	49.26
GB_GCA_016844365.1	d__Bacteria;p__Chloroflexota;c__Dehalococcoidia;o__SHYD01;f__SHYC01;g__JAENIT01;s__JAENIT01 sp016844365	hyporheic zone	Not_thermophilic_environment	41.92
GB_GCA_009693005.1	d__Bacteria;p__Chloroflexota;c__Dehalococcoidia;o__SHYD01;f__SHYC01;g__SHYC01;s__SHYC01 sp009693005	freshwater	Not_thermophilic_environment	36.51
GB_GCA_016190485.1	d__Bacteria;p__Chloroflexota;c__Dehalococcoidia;o__SHYD01;f__SHYD01;g__JACPQN01;s__JACPQN01 sp016190485	groundwater	Not_thermophilic_environment	45.08
GB_GCA_009692945.1	d__Bacteria;p__Chloroflexota;c__Dehalococcoidia;o__SHYD01;f__SHYD01;g__SHYD01;s__SHYD01 sp009692945	freshwater	Not_thermophilic_environment	36.91
GB_GCA_009692935.1	d__Bacteria;p__Chloroflexota;c__Dehalococcoidia;o__SHYD01;f__SHYD01;g__SHYE01;s__SHYE01 sp009692935	freshwater	Not_thermophilic_environment	37.92
GB_GCA_016199375.1	d__Bacteria;p__Chloroflexota;c__Dehalococcoidia;o__SHYM01;f__SHYM01;g__JACQGV01;s__JACQGV01 sp016199375	groundwater	Not_thermophilic_environment	47.59
GB_GCA_009692805.1	d__Bacteria;p__Chloroflexota;c__Dehalococcoidia;o__SHYM01;f__SHYM01;g__SHYM01;s__SHYM01 sp009692805	freshwater	Not_thermophilic_environment	43.66
GB_GCA_002898615.1	d__Bacteria;p__Chloroflexota;c__Dehalococcoidia;o__SM23-28-2;f__HRbin24;g__HRBIN24;s__HRBIN24 sp002898615	ammonia-oxidizing enrichment culture	Not_thermophilic_environment	68.73
GB_GCA_002898715.1	d__Bacteria;p__Chloroflexota;c__Dehalococcoidia;o__SM23-28-2;f__HRbin24;g__HRBIN24;s__HRBIN24 sp002898715	ammonia-oxidizing enrichment culture	Not_thermophilic_environment	67.58
GB_GCA_025062275.1	d__Bacteria;p__Chloroflexota;c__Dehalococcoidia;o__SM23-28-2;f__HRbin24;g__HRBIN24;s__HRBIN24 sp025062275	brown biofilm from alkaline hot spring	Thermophilic_environment	69.24
GB_GCA_022560365.1	d__Bacteria;p__Chloroflexota;c__Dehalococcoidia;o__SM23-28-2;f__RBG-16-64-32;g__CF-162;s__CF-162 sp022560365	Mariana trench surficial sediment	Not_thermophilic_environment	34.17
GB_GCA_022561635.1	d__Bacteria;p__Chloroflexota;c__Dehalococcoidia;o__SM23-28-2;f__RBG-16-64-32;g__CF-162;s__CF-162 sp022561635	Mariana trench surficial sediment	Not_thermophilic_environment	33.28
GB_GCA_022565075.1	d__Bacteria;p__Chloroflexota;c__Dehalococcoidia;o__SM23-28-2;f__RBG-16-64-32;g__CF-162;s__CF-162 sp022565075	Mariana trench surficial sediment	Not_thermophilic_environment	34.16
GB_GCA_005880075.1	d__Bacteria;p__Chloroflexota;c__Dehalococcoidia;o__SM23-28-2;f__RBG-16-64-32;g__CF-163;s__CF-163 sp005880075	temperate grassland biome	Not_thermophilic_environment	35.83
GB_GCA_005882715.1	d__Bacteria;p__Chloroflexota;c__Dehalococcoidia;o__SM23-28-2;f__RBG-16-64-32;g__CF-163;s__CF-163 sp005882715	temperate grassland biome	Not_thermophilic_environment	36.02
GB_GCA_005882985.1	d__Bacteria;p__Chloroflexota;c__Dehalococcoidia;o__SM23-28-2;f__RBG-16-64-32;g__CF-163;s__CF-163 sp005882985	temperate grassland biome	Not_thermophilic_environment	34.32
GB_GCA_016178045.1	d__Bacteria;p__Chloroflexota;c__Dehalococcoidia;o__SM23-28-2;f__RBG-16-64-32;g__JACOUE01;s__JACOUE01 sp016178045	groundwater	Not_thermophilic_environment	51.01
GB_GCA_016190405.1	d__Bacteria;p__Chloroflexota;c__Dehalococcoidia;o__SM23-28-2;f__RBG-16-64-32;g__JACPQO01;s__JACPQO01 sp016190405	groundwater	Not_thermophilic_environment	41.78
GB_GCA_022574655.1	d__Bacteria;p__Chloroflexota;c__Dehalococcoidia;o__SM23-28-2;f__RBG-16-64-32;g__JACZRQ01;s__JACZRQ01 sp022574655	Mariana trench surficial sediment	Not_thermophilic_environment	32.31
GB_GCA_022561095.1	d__Bacteria;p__Chloroflexota;c__Dehalococcoidia;o__SM23-28-2;f__RBG-16-64-32;g__JADFNQ01;s__JADFNQ01 sp022561095	Mariana trench surficial sediment	Not_thermophilic_environment	39.07
GB_GCA_022563285.1	d__Bacteria;p__Chloroflexota;c__Dehalococcoidia;o__SM23-28-2;f__RBG-16-64-32;g__JADFNQ01;s__JADFNQ01 sp022563285	Mariana trench surficial sediment	Not_thermophilic_environment	44.71
GB_GCA_022564695.1	d__Bacteria;p__Chloroflexota;c__Dehalococcoidia;o__SM23-28-2;f__RBG-16-64-32;g__JADFNQ01;s__JADFNQ01 sp022564695	Mariana trench surficial sediment	Not_thermophilic_environment	40.17
GB_GCA_913056415.1	d__Bacteria;p__Chloroflexota;c__Dehalococcoidia;o__SM23-28-2;f__RBG-16-64-32;g__JADFNQ01;s__JADFNQ01 sp913056415	marine metagenome	Not_thermophilic_environment	40.91
GB_GCA_001795235.1	d__Bacteria;p__Chloroflexota;c__Dehalococcoidia;o__SM23-28-2;f__RBG-16-64-32;g__RBG-16-64-32;s__RBG-16-64-32 sp001795235	Rifle background sediment; well D04 at 16ft depth	Not_thermophilic_environment	41.5
GB_GCA_005880055.1	d__Bacteria;p__Chloroflexota;c__Dehalococcoidia;o__SM23-28-2;f__RBG-16-64-32;g__VJS01;s__VJS01 sp005880055	temperate grassland biome	Not_thermophilic_environment	36.68
GB_GCA_001303545.1	d__Bacteria;p__Chloroflexota;c__Dehalococcoidia;o__SM23-28-2;f__SM23-28-2;g__SM23-28-2;s__SM23-28-2 sp001303545	Sulfate-methane transisition zone estuary sediments 16-26 cm	Not_thermophilic_environment	48.45
GB_GCA_020356025.1	d__Bacteria;p__Chloroflexota;c__Dehalococcoidia;o__SM23-28-2;f__SM23-28-2;g__SM23-28-2;s__SM23-28-2 sp020356025	environmental214	Not_thermophilic_environment	43.98
GB_GCA_022866185.1	d__Bacteria;p__Chloroflexota;c__Dehalococcoidia;o__SM23-28-2;f__SM23-28-2;g__SM23-28-2;s__SM23-28-2 sp022866185	Polar Fox Lagoon sediment taken using 3m corer (60 mm diameter)	Not_thermophilic_environment	45.12
GB_GCA_009377715.1	d__Bacteria;p__Chloroflexota;c__Dehalococcoidia;o__SM23-28-2;f__WHTN01;g__WHTN01;s__WHTN01 sp009377715	Dinosaur fossil bone	Not_thermophilic_environment	38.14
GB_GCA_023512725.1	d__Bacteria;p__Chloroflexota;c__Dehalococcoidia;o__SpSt-223;f__SpSt-223;g__JANWZD01;s__JANWZD01 sp023512725	hot spring sediment	Thermophilic_environment	62.37
GB_GCA_025054935.1	d__Bacteria;p__Chloroflexota;c__Dehalococcoidia;o__SpSt-223;f__SpSt-223;g__JANWZD01;s__JANWZD01 sp025054935	green biofilm from alkaline hot spring	Thermophilic_environment	62.41
GB_GCA_018725425.1	d__Bacteria;p__Chloroflexota;c__Dehalococcoidia;o__SZUA-161;f__SpSt-899;g__BS503;s__BS503 sp018725425	spring water	Not_thermophilic_environment	47.2
GB_GCA_018725455.1	d__Bacteria;p__Chloroflexota;c__Dehalococcoidia;o__SZUA-161;f__SpSt-899;g__BS503;s__BS503 sp018725455	spring water	Not_thermophilic_environment	42.42
GB_GCA_023271215.1	d__Bacteria;p__Chloroflexota;c__Dehalococcoidia;o__SZUA-161;f__SpSt-899;g__BS503;s__BS503 sp023271215	hydrothermal vent fluid	Thermophilic_environment	49.1
GB_GCA_023271485.1	d__Bacteria;p__Chloroflexota;c__Dehalococcoidia;o__SZUA-161;f__SpSt-899;g__BS503;s__BS503 sp023271485	hydrothermal vent fluid	Thermophilic_environment	46.62
GB_GCA_023271515.1	d__Bacteria;p__Chloroflexota;c__Dehalococcoidia;o__SZUA-161;f__SpSt-899;g__BS503;s__BS503 sp023271515	hydrothermal vent fluid	Thermophilic_environment	48.34
GB_GCA_013203045.1	d__Bacteria;p__Chloroflexota;c__Dehalococcoidia;o__SZUA-161;f__SpSt-899;g__JABMQN01;s__JABMQN01 sp013203045	High-Arctic meromictic Lake A	Not_thermophilic_environment	31.62
GB_GCA_018657655.1	d__Bacteria;p__Chloroflexota;c__Dehalococcoidia;o__SZUA-161;f__SpSt-899;g__JABMQN01;s__JABMQN01 sp018657655	hypoxic seawater	Not_thermophilic_environment	29.9
GB_GCA_023660035.1	d__Bacteria;p__Chloroflexota;c__Dehalococcoidia;o__SZUA-161;f__SpSt-899;g__JAGXOF01;s__JAGXOF01 sp023660035	single-cell amplified by WGA-X from cold saline spring sediment	Not_thermophilic_environment	43.06
GB_GCA_014874385.1	d__Bacteria;p__Chloroflexota;c__Dehalococcoidia;o__SZUA-161;f__SZUA-161;g__JACWAE01;s__JACWAE01 sp014874385	Deep anoxic layer (35m depth) Cueva de la Mora	Not_thermophilic_environment	44.81
GB_GCA_021787935.1	d__Bacteria;p__Chloroflexota;c__Dehalococcoidia;o__SZUA-161;f__SZUA-161;g__JACWAE01;s__JACWAE01 sp021787935	acid mine drainage sediment	Not_thermophilic_environment	45.23
GB_GCA_014859215.1	d__Bacteria;p__Chloroflexota;c__Dehalococcoidia;o__SZUA-161;f__SZUA-161;g__Kmv37;s__Kmv37 sp014859215	bubbling pool in the central crater-like structure of an active mud volcano	Thermophilic_environment	40.66
GB_GCA_004376205.1	d__Bacteria;p__Chloroflexota;c__Dehalococcoidia;o__SZUA-161;f__SZUA-161;g__SOKG01;s__SOKG01 sp004376205	deep sea sediments associated with petroleum seepage	Not_thermophilic_environment	44.24
GB_GCA_003229915.1	d__Bacteria;p__Chloroflexota;c__Dehalococcoidia;o__SZUA-161;f__SZUA-161;g__SZUA-161;s__SZUA-161 sp003229915	marine hydrothermal sulfide sediment TVG13	Thermophilic_environment	41.74
GB_GCA_020344295.1	d__Bacteria;p__Chloroflexota;c__Dehalococcoidia;o__SZUA-161;f__SZUA-161;g__SZUA-161;s__SZUA-161 sp020344295	environmental24	Not_thermophilic_environment	38.45
GB_GCA_016865955.1	d__Bacteria;p__Chloroflexota;c__Dehalococcoidia;o__SZUA-161;f__SZUA-161;g__VGNW01;s__VGNW01 sp016865955	freshwater lake	Not_thermophilic_environment	44.76
GB_GCA_011174795.1	d__Bacteria;p__Chloroflexota;c__Dehalococcoidia;o__SZUA-161;f__SZUA-161;g__W281;s__W281 sp011174795	estuarine anaerobic sediment	Not_thermophilic_environment	44.28
GB_GCA_945861295.1	d__Bacteria;p__Chloroflexota;c__Dehalococcoidia;o__Tepidiformales;f__Tepidiformaceae;g__CAMAUF01;s__CAMAUF01 sp945861295	Freshwater lake	Not_thermophilic_environment	32.28
GB_GCA_003104995.1	d__Bacteria;p__Chloroflexota;c__Dehalococcoidia;o__Tepidiformales;f__Tepidiformaceae;g__FeB-14;s__FeB-14 sp003104995	Bioreactor performing anaerobic oxidation of methane coupled to iron reduction	Not_thermophilic_environment	31.92
GB_GCA_016719395.1	d__Bacteria;p__Chloroflexota;c__Dehalococcoidia;o__Tepidiformales;f__Tepidiformaceae;g__FeB-14;s__FeB-14 sp016719395	activated sludge from Lyne_18-Q3-R50-59	Not_thermophilic_environment	29.09
GB_GCA_020853755.1	d__Bacteria;p__Chloroflexota;c__Dehalococcoidia;o__Tepidiformales;f__Tepidiformaceae;g__FeB-14;s__FeB-14 sp020853755	Partial nitritation anammox bioreactor	Not_thermophilic_environment	29.99
GB_GCA_023382755.1	d__Bacteria;p__Chloroflexota;c__Dehalococcoidia;o__Tepidiformales;f__Tepidiformaceae;g__FeB-14;s__FeB-14 sp023382755	anammox reactor	Not_thermophilic_environment	30.56
GB_GCA_002898215.1	d__Bacteria;p__Chloroflexota;c__Dehalococcoidia;o__Tepidiformales;f__Tepidiformaceae;g__HRBIN29;s__HRBIN29 sp002898215	ammonia-oxidizing enrichment culture	Not_thermophilic_environment	60.68
GB_GCA_016191435.1	d__Bacteria;p__Chloroflexota;c__Dehalococcoidia;o__Tepidiformales;f__Tepidiformaceae;g__JACPOQ01;s__JACPOQ01 sp016191435	groundwater	Not_thermophilic_environment	29.34
GB_GCA_016703545.1	d__Bacteria;p__Chloroflexota;c__Dehalococcoidia;o__Tepidiformales;f__Tepidiformaceae;g__JACPOQ01;s__JACPOQ01 sp016703545	activated sludge from Aved_18-Q3-R54-62	Not_thermophilic_environment	29.21
GB_GCA_020847985.1	d__Bacteria;p__Chloroflexota;c__Dehalococcoidia;o__Tepidiformales;f__Tepidiformaceae;g__JACPOQ01;s__JACPOQ01 sp020847985	Partial nitritation anammox bioreactor	Not_thermophilic_environment	30.57
GB_GCA_016234445.1	d__Bacteria;p__Chloroflexota;c__Dehalococcoidia;o__Tepidiformales;f__Tepidiformaceae;g__JACRBT01;s__JACRBT01 sp016234445	groundwater	Not_thermophilic_environment	30.46
GB_GCA_020847765.1	d__Bacteria;p__Chloroflexota;c__Dehalococcoidia;o__Tepidiformales;f__Tepidiformaceae;g__JADLBJ01;s__JADLBJ01 sp020847765	Partial nitritation anammox bioreactor	Not_thermophilic_environment	34.06
GB_GCA_020850615.1	d__Bacteria;p__Chloroflexota;c__Dehalococcoidia;o__Tepidiformales;f__Tepidiformaceae;g__JADZEI01;s__JADZEI01 sp020850615	Partial nitritation anammox bioreactor	Not_thermophilic_environment	31.6
GB_GCA_017308185.1	d__Bacteria;p__Chloroflexota;c__Dehalococcoidia;o__Tepidiformales;f__Tepidiformaceae;g__JAFKFP01;s__JAFKFP01 sp017308185	biofilm fraction from bioreactor innoculated with Activated Sludge Tailings Effluent Remediation (ASTER); culture conditions: molasses with increasing thiocyanate until 250 mg/L maintanence	Not_thermophilic_environment	29.4
GB_GCA_020432105.1	d__Bacteria;p__Chloroflexota;c__Dehalococcoidia;o__Tepidiformales;f__Tepidiformaceae;g__JAGQGZ01;s__JAGQGZ01 sp020432105	activated sludge from Shatin waste water treatment plant collected monthly from 2007 through 2015	Not_thermophilic_environment	29.44
GB_GCA_020432045.1	d__Bacteria;p__Chloroflexota;c__Dehalococcoidia;o__Tepidiformales;f__Tepidiformaceae;g__JAGQHB01;s__JAGQHB01 sp020432045	activated sludge from Shatin waste water treatment plant collected monthly from 2007 through 2015	Not_thermophilic_environment	29.51
GB_GCA_021823905.1	d__Bacteria;p__Chloroflexota;c__Dehalococcoidia;o__Tepidiformales;f__Tepidiformaceae;g__JAKALX01;s__JAKALX01 sp021823905	acid mine drainage sediment	Not_thermophilic_environment	30.68
GB_GCA_022451885.1	d__Bacteria;p__Chloroflexota;c__Dehalococcoidia;o__Tepidiformales;f__Tepidiformaceae;g__JAKUNN01;s__JAKUNN01 sp022451885	ocean water sample from Hawaii Ocean Time-series (HOT) cruises	Not_thermophilic_environment	28.15
GB_GCA_023228745.1	d__Bacteria;p__Chloroflexota;c__Dehalococcoidia;o__Tepidiformales;f__Tepidiformaceae;g__JALOAP01;s__JALOAP01 sp023228745	leachate from a leachate well at an active municipal landfill in Southern Ontario	Not_thermophilic_environment	34.92
GB_GCA_013822275.1	d__Bacteria;p__Chloroflexota;c__Dehalococcoidia;o__Tepidiformales;f__Tepidiformaceae;g__PNKC01;s__PNKC01 sp013822275	drinking water system-PR	Not_thermophilic_environment	29.44
GB_GCA_007118095.1	d__Bacteria;p__Chloroflexota;c__Dehalococcoidia;o__Tepidiformales;f__Tepidiformaceae;g__SLAK01;s__SLAK01 sp007118095	hypersaline soda lake sediment	Not_thermophilic_environment	31.93
GB_GCA_007126855.1	d__Bacteria;p__Chloroflexota;c__Dehalococcoidia;o__Tepidiformales;f__Tepidiformaceae;g__SLAK01;s__SLAK01 sp007126855	hypersaline soda lake sediment	Not_thermophilic_environment	34.29
RS_GCF_008838325.1	d__Bacteria;p__Chloroflexota;c__Dehalococcoidia;o__Tepidiformales;f__Tepidiformaceae;g__Tepidiforma;s__Tepidiforma bonchosmolovskayae	microbial mat from hot spring	Thermophilic_environment	50.47	52	52
GB_GCA_002563855.1	d__Bacteria;p__Chloroflexota;c__Dehalococcoidia;o__Tepidiformales;f__Tepidiformaceae;g__Tepidiforma;s__Tepidiforma sp002563855	none	No_isolation_source	51.03
GB_GCA_002346645.1	d__Bacteria;p__Chloroflexota;c__Dehalococcoidia;o__Tepidiformales;f__Tepidiformaceae;g__UBA2991;s__UBA2991 sp002346645	saline water (ENVO:00002010); including plankton (ENVO:xxxxxxxx)	Not_thermophilic_environment	32.02
GB_GCA_009838385.1	d__Bacteria;p__Chloroflexota;c__Dehalococcoidia;o__Tepidiformales;f__Tepidiformaceae;g__UBA2991;s__UBA2991 sp009838385	none	No_isolation_source	33.2
GB_GCA_009839725.1	d__Bacteria;p__Chloroflexota;c__Dehalococcoidia;o__Tepidiformales;f__Tepidiformaceae;g__UBA2991;s__UBA2991 sp009839725	none	No_isolation_source	34.73
GB_GCA_009841435.1	d__Bacteria;p__Chloroflexota;c__Dehalococcoidia;o__Tepidiformales;f__Tepidiformaceae;g__UBA2991;s__UBA2991 sp009841435	none	No_isolation_source	32.65
GB_GCA_022824925.1	d__Bacteria;p__Chloroflexota;c__Dehalococcoidia;o__Tepidiformales;f__Tepidiformaceae;g__UBA2991;s__UBA2991 sp022824925	sponge tissue	Not_thermophilic_environment	33.3
GB_GCA_022826585.1	d__Bacteria;p__Chloroflexota;c__Dehalococcoidia;o__Tepidiformales;f__Tepidiformaceae;g__UBA2991;s__UBA2991 sp022826585	sponge tissue	Not_thermophilic_environment	32.9
GB_GCA_022827945.1	d__Bacteria;p__Chloroflexota;c__Dehalococcoidia;o__Tepidiformales;f__Tepidiformaceae;g__UBA2991;s__UBA2991 sp022827945	sponge tissue	Not_thermophilic_environment	32.55
GB_GCA_003577245.1	d__Bacteria;p__Chloroflexota;c__Dehalococcoidia;o__Tepidiformales;f__Tepidiformaceae;g__UCB2;s__UCB2 sp003577245	lab-scale wastewater treatment bioreactor	Not_thermophilic_environment	31.86
GB_GCA_015075555.1	d__Bacteria;p__Chloroflexota;c__Dehalococcoidia;o__Tepidiformales;f__Tepidiformaceae;g__UCB2;s__UCB2 sp015075555	partial-nitration anammox reactor sludge sample	Not_thermophilic_environment	32.97
GB_GCA_002923335.1	d__Bacteria;p__Chloroflexota;c__Dehalococcoidia;o__UBA1127;f__HRBIN23;g__HRBIN23;s__HRBIN23 sp002923335	ammonia-oxidizing enrichment culture	Not_thermophilic_environment	65.51
GB_GCA_025060295.1	d__Bacteria;p__Chloroflexota;c__Dehalococcoidia;o__UBA1127;f__HRBIN23;g__HRBIN23;s__HRBIN23 sp025060295	brown biofilm from alkaline hot spring	Thermophilic_environment	65.07
GB_GCA_016210325.1	d__Bacteria;p__Chloroflexota;c__Dehalococcoidia;o__UBA1127;f__HRBIN23;g__JACQUK01;s__JACQUK01 sp016210325	groundwater	Not_thermophilic_environment	46.22
GB_GCA_016179845.1	d__Bacteria;p__Chloroflexota;c__Dehalococcoidia;o__UBA1127;f__JACPCK01;g__JACPCK01;s__JACPCK01 sp016179845	groundwater	Not_thermophilic_environment	48.88
GB_GCA_016210285.1	d__Bacteria;p__Chloroflexota;c__Dehalococcoidia;o__UBA1127;f__JACQUN01;g__JACQUN01;s__JACQUN01 sp016210285	groundwater	Not_thermophilic_environment	51.89
GB_GCA_009693045.1	d__Bacteria;p__Chloroflexota;c__Dehalococcoidia;o__UBA1127;f__SHYT01;g__SHXZ01;s__SHXZ01 sp009693045	freshwater	Not_thermophilic_environment	40.85
GB_GCA_009693055.1	d__Bacteria;p__Chloroflexota;c__Dehalococcoidia;o__UBA1127;f__SHYT01;g__SHYA01;s__SHYA01 sp009693055	freshwater	Not_thermophilic_environment	45.17
GB_GCA_009692665.1	d__Bacteria;p__Chloroflexota;c__Dehalococcoidia;o__UBA1127;f__SHYT01;g__SHYT01;s__SHYT01 sp009692665	freshwater	Not_thermophilic_environment	36.21
GB_GCA_913045315.1	d__Bacteria;p__Chloroflexota;c__Dehalococcoidia;o__UBA1127;f__UBA1127;g__GCA-2717925;s__GCA-2717925 sp002717925	marine metagenome	Not_thermophilic_environment	23.76
GB_GCA_913049785.1	d__Bacteria;p__Chloroflexota;c__Dehalococcoidia;o__UBA1127;f__UBA1127;g__UBA1127;s__UBA1127 sp002311595	marine metagenome	Not_thermophilic_environment	33.99
GB_GCA_002239045.1	d__Bacteria;p__Chloroflexota;c__Dehalococcoidia;o__UBA1151;f__Bin127;g__Bin127;s__Bin127 sp002239045	none	No_isolation_source	31.05
GB_GCA_009837685.1	d__Bacteria;p__Chloroflexota;c__Dehalococcoidia;o__UBA1151;f__Bin127;g__Bin127;s__Bin127 sp009837685	none	No_isolation_source	33.38
GB_GCA_009838175.1	d__Bacteria;p__Chloroflexota;c__Dehalococcoidia;o__UBA1151;f__Bin127;g__Bin127;s__Bin127 sp009838175	none	No_isolation_source	32.98
GB_GCA_012270805.1	d__Bacteria;p__Chloroflexota;c__Dehalococcoidia;o__UBA1151;f__Bin127;g__Bin127;s__Bin127 sp012270805	none	No_isolation_source	33.05
GB_GCA_022819585.1	d__Bacteria;p__Chloroflexota;c__Dehalococcoidia;o__UBA1151;f__Bin127;g__Bin127;s__Bin127 sp022819585	sponge tissue	Not_thermophilic_environment	32.84
GB_GCA_022824185.1	d__Bacteria;p__Chloroflexota;c__Dehalococcoidia;o__UBA1151;f__Bin127;g__Bin127;s__Bin127 sp022824185	sponge tissue	Not_thermophilic_environment	32.71
GB_GCA_002708145.1	d__Bacteria;p__Chloroflexota;c__Dehalococcoidia;o__UBA1151;f__GCA-002708145;g__GCA-002708145;s__GCA-002708145 sp002708145	marine water sample	Not_thermophilic_environment	29.48
GB_GCA_002712125.1	d__Bacteria;p__Chloroflexota;c__Dehalococcoidia;o__UBA1151;f__GCA-002708145;g__GCA-002708145;s__GCA-002708145 sp002712125	marine water sample	Not_thermophilic_environment	29.19
GB_GCA_002714425.1	d__Bacteria;p__Chloroflexota;c__Dehalococcoidia;o__UBA1151;f__GCA-002708145;g__GCA-002708145;s__GCA-002708145 sp002714425	marine water sample	Not_thermophilic_environment	29.26
GB_GCA_002728715.1	d__Bacteria;p__Chloroflexota;c__Dehalococcoidia;o__UBA1151;f__GCA-002708145;g__GCA-002708145;s__GCA-002708145 sp002728715	marine water sample	Not_thermophilic_environment	29.68
GB_GCA_002717385.1	d__Bacteria;p__Chloroflexota;c__Dehalococcoidia;o__UBA1151;f__GCA-2717385;g__GCA-2717385;s__GCA-2717385 sp002717385	marine water sample	Not_thermophilic_environment	25.44
GB_GCA_002718415.1	d__Bacteria;p__Chloroflexota;c__Dehalococcoidia;o__UBA1151;f__GCA-2717385;g__GCA-2717385;s__GCA-2717385 sp002718415	marine water sample	Not_thermophilic_environment	27.12
GB_GCA_002730795.1	d__Bacteria;p__Chloroflexota;c__Dehalococcoidia;o__UBA1151;f__GCA-2717385;g__GCA-2717385;s__GCA-2717385 sp002730795	marine water sample	Not_thermophilic_environment	26.29
GB_GCA_009693115.1	d__Bacteria;p__Chloroflexota;c__Dehalococcoidia;o__UBA1151;f__SHXW01;g__SHXW01;s__SHXW01 sp009693115	freshwater	Not_thermophilic_environment	33.15
GB_GCA_002700125.1	d__Bacteria;p__Chloroflexota;c__Dehalococcoidia;o__UBA1151;f__TMED-70;g__GCA-002700125;s__GCA-002700125 sp002700125	marine water sample	Not_thermophilic_environment	21.8
GB_GCA_002721675.1	d__Bacteria;p__Chloroflexota;c__Dehalococcoidia;o__UBA1151;f__TMED-70;g__GCA-002700125;s__GCA-002700125 sp002721675	marine water sample	Not_thermophilic_environment	25.57
GB_GCA_002723375.1	d__Bacteria;p__Chloroflexota;c__Dehalococcoidia;o__UBA1151;f__TMED-70;g__GCA-002700125;s__GCA-002700125 sp002723375	marine water sample	Not_thermophilic_environment	24.91
GB_GCA_002727435.1	d__Bacteria;p__Chloroflexota;c__Dehalococcoidia;o__UBA1151;f__TMED-70;g__GCA-002700125;s__GCA-002700125 sp002727435	marine water sample	Not_thermophilic_environment	27.01
GB_GCA_009392285.1	d__Bacteria;p__Chloroflexota;c__Dehalococcoidia;o__UBA1151;f__TMED-70;g__GCA-002700125;s__GCA-002700125 sp009392285	(DCM) deep chlorophyll maximum layer	Not_thermophilic_environment	24.38
GB_GCA_013911545.1	d__Bacteria;p__Chloroflexota;c__Dehalococcoidia;o__UBA1151;f__TMED-70;g__GCA-002700125;s__GCA-002700125 sp013911545	seawater from mariculture cage of adult gilthead seabream (Sparus aurata)	Not_thermophilic_environment	28.61
GB_GCA_014239735.1	d__Bacteria;p__Chloroflexota;c__Dehalococcoidia;o__UBA1151;f__TMED-70;g__GCA-002700125;s__GCA-002700125 sp014239735	pooled samples from sponge host and sea water	Not_thermophilic_environment	24.98
GB_GCA_902620405.1	d__Bacteria;p__Chloroflexota;c__Dehalococcoidia;o__UBA1151;f__TMED-70;g__GCA-002700125;s__GCA-002700125 sp902620405	marine water	Not_thermophilic_environment	27.3
GB_GCA_002718455.1	d__Bacteria;p__Chloroflexota;c__Dehalococcoidia;o__UBA1151;f__TMED-70;g__GCA-2718455;s__GCA-2718455 sp002718455	marine water sample	Not_thermophilic_environment	24.22
GB_GCA_002708085.1	d__Bacteria;p__Chloroflexota;c__Dehalococcoidia;o__UBA1151;f__TMED-70;g__GCA-2721615;s__GCA-2721615 sp002708085	marine water sample	Not_thermophilic_environment	22.73
GB_GCA_002721615.1	d__Bacteria;p__Chloroflexota;c__Dehalococcoidia;o__UBA1151;f__TMED-70;g__GCA-2721615;s__GCA-2721615 sp002721615	marine water sample	Not_thermophilic_environment	23.35
GB_GCA_002171675.1	d__Bacteria;p__Chloroflexota;c__Dehalococcoidia;o__UBA1151;f__TMED-70;g__TMED-70;s__TMED-70 sp002171675	seawater	Not_thermophilic_environment	27.56
GB_GCA_002699165.1	d__Bacteria;p__Chloroflexota;c__Dehalococcoidia;o__UBA1151;f__TMED-70;g__TMED-70;s__TMED-70 sp002699165	marine water sample	Not_thermophilic_environment	24.7
GB_GCA_002703265.1	d__Bacteria;p__Chloroflexota;c__Dehalococcoidia;o__UBA1151;f__TMED-70;g__TMED-70;s__TMED-70 sp002703265	marine water sample	Not_thermophilic_environment	28.36
GB_GCA_002710135.1	d__Bacteria;p__Chloroflexota;c__Dehalococcoidia;o__UBA1151;f__TMED-70;g__TMED-70;s__TMED-70 sp002710135	marine water sample	Not_thermophilic_environment	27.27
GB_GCA_002711965.1	d__Bacteria;p__Chloroflexota;c__Dehalococcoidia;o__UBA1151;f__TMED-70;g__TMED-70;s__TMED-70 sp002711965	marine water sample	Not_thermophilic_environment	26.73
GB_GCA_002719425.1	d__Bacteria;p__Chloroflexota;c__Dehalococcoidia;o__UBA1151;f__TMED-70;g__TMED-70;s__TMED-70 sp002719425	marine water sample	Not_thermophilic_environment	27.1
GB_GCA_002721875.1	d__Bacteria;p__Chloroflexota;c__Dehalococcoidia;o__UBA1151;f__TMED-70;g__TMED-70;s__TMED-70 sp002721875	marine water sample	Not_thermophilic_environment	27.53
GB_GCA_008373205.1	d__Bacteria;p__Chloroflexota;c__Dehalococcoidia;o__UBA1151;f__TMED-70;g__TMED-70;s__TMED-70 sp008373205	marine water sample	Not_thermophilic_environment	26.73
GB_GCA_009937255.1	d__Bacteria;p__Chloroflexota;c__Dehalococcoidia;o__UBA1151;f__TMED-70;g__TMED-70;s__TMED-70 sp009937255	seawater from Yellow Sea	Not_thermophilic_environment	23.78
GB_GCA_002730555.1	d__Bacteria;p__Chloroflexota;c__Dehalococcoidia;o__UBA1151;f__UBA1151;g__GCA-2730555;s__GCA-2730555 sp002730555	marine water sample	Not_thermophilic_environment	30.58
GB_GCA_014239685.1	d__Bacteria;p__Chloroflexota;c__Dehalococcoidia;o__UBA1151;f__UBA1151;g__GCA-2730555;s__GCA-2730555 sp014239685	pooled samples from sponge host and sea water	Not_thermophilic_environment	31.19
GB_GCA_018650185.1	d__Bacteria;p__Chloroflexota;c__Dehalococcoidia;o__UBA1151;f__UBA1151;g__GCA-2730555;s__GCA-2730555 sp018650185	hypoxic seawater	Not_thermophilic_environment	31.81
GB_GCA_022561735.1	d__Bacteria;p__Chloroflexota;c__Dehalococcoidia;o__UBA1151;f__UBA1151;g__GCA-2730555;s__GCA-2730555 sp022561735	Mariana trench surficial sediment	Not_thermophilic_environment	31.43
GB_GCA_022574675.1	d__Bacteria;p__Chloroflexota;c__Dehalococcoidia;o__UBA1151;f__UBA1151;g__GCA-2730555;s__GCA-2730555 sp022574675	Mariana trench surficial sediment	Not_thermophilic_environment	30.53
GB_GCA_022562515.1	d__Bacteria;p__Chloroflexota;c__Dehalococcoidia;o__UBA1151;f__UBA1151;g__JADFPB01;s__JADFPB01 sp022562515	Mariana trench surficial sediment	Not_thermophilic_environment	29.9
GB_GCA_022567135.1	d__Bacteria;p__Chloroflexota;c__Dehalococcoidia;o__UBA1151;f__UBA1151;g__JADFPB01;s__JADFPB01 sp022567135	Mariana trench surficial sediment	Not_thermophilic_environment	29.46
GB_GCA_002311865.1	d__Bacteria;p__Chloroflexota;c__Dehalococcoidia;o__UBA1151;f__UBA1151;g__UBA1151;s__UBA1151 sp002311865	Beebe hydrothermal vent plume at at depth of 4900m	Thermophilic_environment	30.91
GB_GCA_013204555.1	d__Bacteria;p__Chloroflexota;c__Dehalococcoidia;o__UBA1151;f__UBA1151;g__UBA1151;s__UBA1151 sp013204555	High-Arctic meromictic Lake A	Not_thermophilic_environment	29.06
GB_GCA_016189845.1	d__Bacteria;p__Chloroflexota;c__Dehalococcoidia;o__UBA1151;f__UBA1151;g__VGZT01;s__VGZT01 sp016189845	groundwater	Not_thermophilic_environment	35.77
GB_GCA_016210435.1	d__Bacteria;p__Chloroflexota;c__Dehalococcoidia;o__UBA1151;f__UBA1151;g__VGZT01;s__VGZT01 sp016210435	groundwater	Not_thermophilic_environment	38.13
GB_GCA_016872495.1	d__Bacteria;p__Chloroflexota;c__Dehalococcoidia;o__UBA1151;f__UBA1151;g__VGZT01;s__VGZT01 sp016872495	freshwater lake	Not_thermophilic_environment	35.07
GB_GCA_002306745.1	d__Bacteria;p__Chloroflexota;c__Dehalococcoidia;o__UBA1151;f__UBA1328;g__UBA1328;s__UBA1328 sp002306745	saline water (ENVO:00002010); including plankton (ENVO:xxxxxxxx)	Not_thermophilic_environment	28.57
GB_GCA_002306815.1	d__Bacteria;p__Chloroflexota;c__Dehalococcoidia;o__UBA1151;f__UBA1328;g__UBA1328;s__UBA1328 sp002306815	saline water (ENVO:00002010); including plankton (ENVO:xxxxxxxx)	Not_thermophilic_environment	32.27
GB_GCA_913048295.1	d__Bacteria;p__Chloroflexota;c__Dehalococcoidia;o__UBA1151;f__UBA1328;g__UBA1328;s__UBA1328 sp002313245	marine metagenome	Not_thermophilic_environment	29.25
GB_GCA_913052475.1	d__Bacteria;p__Chloroflexota;c__Dehalococcoidia;o__UBA1151;f__UBA1328;g__UBA1328;s__UBA1328 sp002501045	marine metagenome	Not_thermophilic_environment	28.83
GB_GCA_002687335.1	d__Bacteria;p__Chloroflexota;c__Dehalococcoidia;o__UBA1151;f__UBA1328;g__UBA1328;s__UBA1328 sp002687335	marine water sample	Not_thermophilic_environment	25.83
GB_GCA_002725925.1	d__Bacteria;p__Chloroflexota;c__Dehalococcoidia;o__UBA1151;f__UBA1328;g__UBA1328;s__UBA1328 sp002725925	marine water sample	Not_thermophilic_environment	28.88
GB_GCA_009392215.1	d__Bacteria;p__Chloroflexota;c__Dehalococcoidia;o__UBA1151;f__UBA1328;g__UBA1328;s__UBA1328 sp009392215	(DCM) deep chlorophyll maximum layer	Not_thermophilic_environment	27.81
GB_GCA_008373165.1	d__Bacteria;p__Chloroflexota;c__Dehalococcoidia;o__UBA1151;f__UBA1328;g__UBA1328;s__UBA1328 sp009392785	marine water sample	Not_thermophilic_environment	28.44
GB_GCA_012959765.1	d__Bacteria;p__Chloroflexota;c__Dehalococcoidia;o__UBA1151;f__UBA1328;g__UBA1328;s__UBA1328 sp012959765	Guaymas Basin Hydrothermal plume metagenome	Thermophilic_environment	28.95
GB_GCA_013204545.1	d__Bacteria;p__Chloroflexota;c__Dehalococcoidia;o__UBA1151;f__UBA1328;g__UBA1328;s__UBA1328 sp013204545	High-Arctic meromictic Lake A	Not_thermophilic_environment	24.7
GB_GCA_018649665.1	d__Bacteria;p__Chloroflexota;c__Dehalococcoidia;o__UBA1151;f__UBA1328;g__UBA1328;s__UBA1328 sp018649665	hypoxic seawater	Not_thermophilic_environment	27.99
GB_GCA_018650845.1	d__Bacteria;p__Chloroflexota;c__Dehalococcoidia;o__UBA1151;f__UBA1328;g__UBA1328;s__UBA1328 sp018650845	hypoxic seawater	Not_thermophilic_environment	29.87
GB_GCA_018673955.1	d__Bacteria;p__Chloroflexota;c__Dehalococcoidia;o__UBA1151;f__UBA1328;g__UBA1328;s__UBA1328 sp018673955	hypoxic seawater	Not_thermophilic_environment	28.84
GB_GCA_022564545.1	d__Bacteria;p__Chloroflexota;c__Dehalococcoidia;o__UBA1151;f__UBA1328;g__UBA1328;s__UBA1328 sp022564545	Mariana trench surficial sediment	Not_thermophilic_environment	28.29
GB_GCA_024275195.1	d__Bacteria;p__Chloroflexota;c__Dehalococcoidia;o__UBA1151;f__UBA1328;g__UBA1328;s__UBA1328 sp024275195	active black smoker DFF12	Not_thermophilic_environment	28.1
GB_GCA_905614375.1	d__Bacteria;p__Chloroflexota;c__Dehalococcoidia;o__UBA1151;f__UBA1328;g__UBA1328;s__UBA1328 sp905614375	Ocean cavity beneath Ross Ice Shelf	Not_thermophilic_environment	27.4
GB_GCA_021159955.1	d__Bacteria;p__Chloroflexota;c__Dehalococcoidia;o__UBA2247;f__UBA2247;g__JAGHDJ01;s__JAGHDJ01 sp021159955	marine hydrothermal sediment	Thermophilic_environment	34.49
GB_GCA_002347295.1	d__Bacteria;p__Chloroflexota;c__Dehalococcoidia;o__UBA2247;f__UBA2247;g__UBA2247;s__UBA2247 sp002347295	waste water	Not_thermophilic_environment	38.72
GB_GCA_002352365.1	d__Bacteria;p__Chloroflexota;c__Dehalococcoidia;o__UBA2777;f__UBA2777;g__UBA2777;s__UBA2777 sp002352365	Oil polluted marine water	Not_thermophilic_environment	45.17
GB_GCA_002238425.1	d__Bacteria;p__Chloroflexota;c__Dehalococcoidia;o__UBA2963;f__UBA2963;g__Bin16;s__Bin16 sp002238425	none	No_isolation_source	35.38
GB_GCA_009838965.1	d__Bacteria;p__Chloroflexota;c__Dehalococcoidia;o__UBA2963;f__UBA2963;g__Bin16;s__Bin16 sp009838965	none	No_isolation_source	35.79
GB_GCA_022820645.1	d__Bacteria;p__Chloroflexota;c__Dehalococcoidia;o__UBA2963;f__UBA2963;g__Bin16;s__Bin16 sp022820645	sponge tissue	Not_thermophilic_environment	37.19
GB_GCA_002719775.1	d__Bacteria;p__Chloroflexota;c__Dehalococcoidia;o__UBA2963;f__UBA2963;g__GCA-2719775;s__GCA-2719775 sp002719775	marine water sample	Not_thermophilic_environment	28.61
GB_GCA_022561455.1	d__Bacteria;p__Chloroflexota;c__Dehalococcoidia;o__UBA2963;f__UBA2963;g__JADFRC01;s__JADFRC01 sp022561455	Mariana trench surficial sediment	Not_thermophilic_environment	34.95
GB_GCA_022561985.1	d__Bacteria;p__Chloroflexota;c__Dehalococcoidia;o__UBA2963;f__UBA2963;g__JADFRC01;s__JADFRC01 sp022561985	Mariana trench surficial sediment	Not_thermophilic_environment	32.45
GB_GCA_022574265.1	d__Bacteria;p__Chloroflexota;c__Dehalococcoidia;o__UBA2963;f__UBA2963;g__JADFRC01;s__JADFRC01 sp022574265	Mariana trench surficial sediment	Not_thermophilic_environment	33.98
GB_GCA_021296055.1	d__Bacteria;p__Chloroflexota;c__Dehalococcoidia;o__UBA2963;f__UBA2963;g__JAGWBE01;s__JAGWBE01 sp021296055	coastal seawater	Not_thermophilic_environment	41.79
GB_GCA_022449765.1	d__Bacteria;p__Chloroflexota;c__Dehalococcoidia;o__UBA2963;f__UBA2963;g__UBA2963;s__UBA2963 sp002719715	ocean water sample from Hawaii Ocean Time-series (HOT) cruises	Not_thermophilic_environment	28.77
GB_GCA_009391465.1	d__Bacteria;p__Chloroflexota;c__Dehalococcoidia;o__UBA2963;f__UBA2963;g__UBA2963;s__UBA2963 sp003215215	(DCM) deep chlorophyll maximum layer	Not_thermophilic_environment	30.49
GB_GCA_016872415.1	d__Bacteria;p__Chloroflexota;c__Dehalococcoidia;o__UBA2963;f__UBA2963;g__VGZX01;s__VGZX01 sp016872415	freshwater lake	Not_thermophilic_environment	39.26
GB_GCA_002710905.1	d__Bacteria;p__Chloroflexota;c__Dehalococcoidia;o__UBA2979;f__UBA2979;g__GCA-002718395;s__GCA-002718395 sp002710905	marine water sample	Not_thermophilic_environment	23.49
GB_GCA_002718395.1	d__Bacteria;p__Chloroflexota;c__Dehalococcoidia;o__UBA2979;f__UBA2979;g__GCA-002718395;s__GCA-002718395 sp002718395	marine water sample	Not_thermophilic_environment	26.45
GB_GCA_003228125.1	d__Bacteria;p__Chloroflexota;c__Dehalococcoidia;o__UBA2979;f__UBA2979;g__GCA-002718395;s__GCA-002718395 sp003228125	marine waters	Not_thermophilic_environment	19.43
GB_GCA_019694855.1	d__Bacteria;p__Chloroflexota;c__Dehalococcoidia;o__UBA2979;f__UBA2979;g__JAIBBD01;s__JAIBBD01 sp019694855	waste water treatment plant	Not_thermophilic_environment	32.49
GB_GCA_009692685.1	d__Bacteria;p__Chloroflexota;c__Dehalococcoidia;o__UBA2979;f__UBA2979;g__RBC038;s__RBC038 sp009692685	freshwater	Not_thermophilic_environment	28.61
GB_GCA_020845735.1	d__Bacteria;p__Chloroflexota;c__Dehalococcoidia;o__UBA2979;f__UBA2979;g__RBC038;s__RBC038 sp020845735	Partial nitritation anammox bioreactor	Not_thermophilic_environment	30.83
GB_GCA_902827055.1	d__Bacteria;p__Chloroflexota;c__Dehalococcoidia;o__UBA2979;f__UBA2979;g__RBC038;s__RBC038 sp902827055	wastewater biofilm	Not_thermophilic_environment	30.32
GB_GCA_003670575.1	d__Bacteria;p__Chloroflexota;c__Dehalococcoidia;o__UBA2979;f__UBA2979;g__RH-chloro-G1;s__RH-chloro-G1 sp003670575	freshwater lake; 40-80 m depth	Not_thermophilic_environment	31.49
GB_GCA_003670735.1	d__Bacteria;p__Chloroflexota;c__Dehalococcoidia;o__UBA2979;f__UBA2979;g__RH-chloro-G1;s__RH-chloro-G1 sp003670735	freshwater reservoir; 30 m depth	Not_thermophilic_environment	30.45
GB_GCA_945903275.1	d__Bacteria;p__Chloroflexota;c__Dehalococcoidia;o__UBA2979;f__UBA2979;g__RH-chloro-G1;s__RH-chloro-G1 sp945903275	Freshwater lake	Not_thermophilic_environment	33.45
GB_GCA_009692725.1	d__Bacteria;p__Chloroflexota;c__Dehalococcoidia;o__UBA2979;f__UBA2979;g__SHYP01;s__SHYP01 sp009692725	freshwater	Not_thermophilic_environment	38.84
GB_GCA_016875695.1	d__Bacteria;p__Chloroflexota;c__Dehalococcoidia;o__UBA2979;f__UBA2979;g__SHYP01;s__SHYP01 sp016875695	freshwater lake	Not_thermophilic_environment	38.49
GB_GCA_009692765.1	d__Bacteria;p__Chloroflexota;c__Dehalococcoidia;o__UBA2979;f__UBA2979;g__SHYQ01;s__SHYQ01 sp009692765	freshwater	Not_thermophilic_environment	38.17
GB_GCA_903917615.1	d__Bacteria;p__Chloroflexota;c__Dehalococcoidia;o__UBA2979;f__UBA2979;g__SHYQ01;s__SHYQ01 sp903917615	lake water	Not_thermophilic_environment	31.1
GB_GCA_945888895.1	d__Bacteria;p__Chloroflexota;c__Dehalococcoidia;o__UBA2979;f__UBA2979;g__SHYQ01;s__SHYQ01 sp945888895	Freshwater lake	Not_thermophilic_environment	31.47
GB_GCA_009692705.1	d__Bacteria;p__Chloroflexota;c__Dehalococcoidia;o__UBA2979;f__UBA2979;g__SHYR01;s__SHYR01 sp009692705	freshwater	Not_thermophilic_environment	41.81
GB_GCA_003599735.1	d__Bacteria;p__Chloroflexota;c__Dehalococcoidia;o__UBA2979;f__UBA2979;g__SURF-43;s__SURF-43 sp003599735	deeply circulating subsurface aquifer fluids	Not_thermophilic_environment	30.62
GB_GCA_004296805.1	d__Bacteria;p__Chloroflexota;c__Dehalococcoidia;o__UBA2979;f__UBA2979;g__SURF-43;s__SURF-43 sp004296805	groundwater	Not_thermophilic_environment	30.25
GB_GCA_004297315.1	d__Bacteria;p__Chloroflexota;c__Dehalococcoidia;o__UBA2979;f__UBA2979;g__SURF-43;s__SURF-43 sp004297315	groundwater	Not_thermophilic_environment	31.3
GB_GCA_016875635.1	d__Bacteria;p__Chloroflexota;c__Dehalococcoidia;o__UBA2979;f__UBA2979;g__SURF-43;s__SURF-43 sp016875635	freshwater lake	Not_thermophilic_environment	31.08
GB_GCA_945865925.1	d__Bacteria;p__Chloroflexota;c__Dehalococcoidia;o__UBA2979;f__UBA2979;g__SURF-43;s__SURF-43 sp945865925	Freshwater lake	Not_thermophilic_environment	28.58
GB_GCA_002348225.1	d__Bacteria;p__Chloroflexota;c__Dehalococcoidia;o__UBA2979;f__UBA2979;g__UBA2979;s__UBA2979 sp002348225	saline water (ENVO:00002010); including plankton (ENVO:xxxxxxxx)	Not_thermophilic_environment	27.53
GB_GCA_002701625.1	d__Bacteria;p__Chloroflexota;c__Dehalococcoidia;o__UBA2979;f__UBA2979;g__UBA2979;s__UBA2979 sp002701625	marine water sample	Not_thermophilic_environment	26.21
GB_GCA_002725365.1	d__Bacteria;p__Chloroflexota;c__Dehalococcoidia;o__UBA2979;f__UBA2979;g__UBA2979;s__UBA2979 sp002725365	marine water sample	Not_thermophilic_environment	27.3
GB_GCA_002455955.1	d__Bacteria;p__Chloroflexota;c__Dehalococcoidia;o__UBA2979;f__UBA2979;g__UBA6627;s__UBA6627 sp002455955	saline water (ENVO:00002010); including plankton (ENVO:xxxxxxxx)	Not_thermophilic_environment	30.98
GB_GCA_009391845.1	d__Bacteria;p__Chloroflexota;c__Dehalococcoidia;o__UBA2979;f__UBA2979;g__UBA6627;s__UBA6627 sp009391845	brackish water from 150 m depth	Not_thermophilic_environment	32.66
GB_GCA_002707835.1	d__Bacteria;p__Chloroflexota;c__Dehalococcoidia;o__UBA2979;f__UBA2979;g__UBA6955;s__UBA6955 sp002707835	marine water sample	Not_thermophilic_environment	26.88
GB_GCA_002716405.1	d__Bacteria;p__Chloroflexota;c__Dehalococcoidia;o__UBA2979;f__UBA2979;g__UBA6955;s__UBA6955 sp002716405	marine water sample	Not_thermophilic_environment	27.51
GB_GCA_018700215.1	d__Bacteria;p__Chloroflexota;c__Dehalococcoidia;o__UBA2979;f__UBA2979;g__UBA6955;s__UBA6955 sp018700215	hypoxic seawater	Not_thermophilic_environment	27.37
GB_GCA_022451865.1	d__Bacteria;p__Chloroflexota;c__Dehalococcoidia;o__UBA2979;f__UBA2979;g__UBA6955;s__UBA6955 sp022451865	ocean water sample from Hawaii Ocean Time-series (HOT) cruises	Not_thermophilic_environment	28.36
GB_GCA_016866055.1	d__Bacteria;p__Chloroflexota;c__Dehalococcoidia;o__UBA2979;f__UBA2979;g__VGNK01;s__VGNK01 sp016866055	freshwater lake	Not_thermophilic_environment	39.46
GB_GCA_009837285.1	d__Bacteria;p__Chloroflexota;c__Dehalococcoidia;o__UBA2979;f__UBA2979;g__VXMT01;s__VXMT01 sp009837285	none	No_isolation_source	30.01
GB_GCA_009839925.1	d__Bacteria;p__Chloroflexota;c__Dehalococcoidia;o__UBA2979;f__UBA2979;g__VXMT01;s__VXMT01 sp009839925	none	No_isolation_source	32.13
GB_GCA_009840945.1	d__Bacteria;p__Chloroflexota;c__Dehalococcoidia;o__UBA2979;f__UBA2979;g__VXMT01;s__VXMT01 sp009840945	none	No_isolation_source	30.42
GB_GCA_009840965.1	d__Bacteria;p__Chloroflexota;c__Dehalococcoidia;o__UBA2979;f__UBA2979;g__VXMT01;s__VXMT01 sp009840965	none	No_isolation_source	32.5
GB_GCA_009843585.1	d__Bacteria;p__Chloroflexota;c__Dehalococcoidia;o__UBA2979;f__UBA2979;g__VYDC01;s__VYDC01 sp009843585	none	No_isolation_source	38.47
GB_GCA_002840675.1	d__Bacteria;p__Chloroflexota;c__Dehalococcoidia;o__UBA2979;f__UBA2979;g__W-Chloroflexi-9;s__W-Chloroflexi-9 sp002840675	groundwater	Not_thermophilic_environment	30.52
GB_GCA_020634075.1	d__Bacteria;p__Chloroflexota;c__Dehalococcoidia;o__UBA2979;f__UBA2979;g__W-Chloroflexi-9;s__W-Chloroflexi-9 sp020634075	activated sludge from Hong Kong Shatin wastewater treatment plant	Not_thermophilic_environment	31.36
GB_GCA_023228765.1	d__Bacteria;p__Chloroflexota;c__Dehalococcoidia;o__UBA2979;f__UBA2979;g__W-Chloroflexi-9;s__W-Chloroflexi-9 sp023228765	leachate from a leachate well at an active municipal landfill in Southern Ontario	Not_thermophilic_environment	30.88
GB_GCA_023228825.1	d__Bacteria;p__Chloroflexota;c__Dehalococcoidia;o__UBA2979;f__UBA2979;g__W-Chloroflexi-9;s__W-Chloroflexi-9 sp023228825	leachate from a leachate well at an active municipal landfill in Southern Ontario	Not_thermophilic_environment	29.76
GB_GCA_009379925.1	d__Bacteria;p__Chloroflexota;c__Dehalococcoidia;o__UBA2979;f__UBA2979;g__WHSU01;s__WHSU01 sp009379925	Dinosaur fossil bone	Not_thermophilic_environment	31.1
GB_GCA_016210515.1	d__Bacteria;p__Chloroflexota;c__Dehalococcoidia;o__UBA2985;f__UBA2985;g__JACQTZ01;s__JACQTZ01 sp016210515	groundwater	Not_thermophilic_environment	40.52
GB_GCA_015661155.1	d__Bacteria;p__Chloroflexota;c__Dehalococcoidia;o__UBA2985;f__UBA2985;g__JACVQK01;s__JACVQK01 sp015661155	hyporheic zone	Not_thermophilic_environment	40.97
GB_GCA_002717805.1	d__Bacteria;p__Chloroflexota;c__Dehalococcoidia;o__UBA2985;f__UBA2985;g__UBA2985;s__UBA2985 sp002717805	marine water sample	Not_thermophilic_environment	29.48
GB_GCA_009391225.1	d__Bacteria;p__Chloroflexota;c__Dehalococcoidia;o__UBA2985;f__UBA2985;g__VEXC01;s__VEXC01 sp009391225	single cell amplified by MDA; deep-ocean trench	Not_thermophilic_environment	34.46
GB_GCA_009391535.1	d__Bacteria;p__Chloroflexota;c__Dehalococcoidia;o__UBA2985;f__UBA2985;g__VFHP01;s__VFHP01 sp009391535	(MIX) marine epipelagic mixed layer	Not_thermophilic_environment	24.6
GB_GCA_002367275.1	d__Bacteria;p__Chloroflexota;c__Dehalococcoidia;o__UBA3088;f__UBA3088;g__UBA3088;s__UBA3088 sp002367275	Oil polluted marine water	Not_thermophilic_environment	51
GB_GCA_002712585.1	d__Bacteria;p__Chloroflexota;c__Dehalococcoidia;o__UBA3495;f__GCA-2712585;g__GCA-2712585;s__GCA-2712585 sp002712585	marine water sample	Not_thermophilic_environment	22.37
GB_GCA_913052045.1	d__Bacteria;p__Chloroflexota;c__Dehalococcoidia;o__UBA3495;f__GCA-2712585;g__GCA-2712585;s__GCA-2712585 sp913052045	marine metagenome	Not_thermophilic_environment	23.59
GB_GCA_009391235.1	d__Bacteria;p__Chloroflexota;c__Dehalococcoidia;o__UBA3495;f__GCA-2712585;g__VEXD01;s__VEXD01 sp009391235	single cell amplified by MDA; deep-ocean trench	Not_thermophilic_environment	24.19
GB_GCA_009391275.1	d__Bacteria;p__Chloroflexota;c__Dehalococcoidia;o__UBA3495;f__GCA-2712585;g__VEXF01;s__VEXF01 sp009391275	single cell amplified by MDA; deep-ocean trench	Not_thermophilic_environment	31
GB_GCA_016872285.1	d__Bacteria;p__Chloroflexota;c__Dehalococcoidia;o__UBA3495;f__GCA-2712585;g__VGZZ01;s__VGZZ01 sp016872285	freshwater lake	Not_thermophilic_environment	36.97
GB_GCA_012270525.1	d__Bacteria;p__Chloroflexota;c__Dehalococcoidia;o__UBA3495;f__JAAXIE01;g__JAAXIE01;s__JAAXIE01 sp012270525	none	No_isolation_source	36.53
GB_GCA_021296025.1	d__Bacteria;p__Chloroflexota;c__Dehalococcoidia;o__UBA3495;f__JAGWBF01;g__JAGWBF01;s__JAGWBF01 sp021296025	coastal seawater	Not_thermophilic_environment	37.41
GB_GCA_021296015.1	d__Bacteria;p__Chloroflexota;c__Dehalococcoidia;o__UBA3495;f__JAGWBF01;g__JAGWBG01;s__JAGWBG01 sp021296015	coastal seawater	Not_thermophilic_environment	37.94
GB_GCA_021295955.1	d__Bacteria;p__Chloroflexota;c__Dehalococcoidia;o__UBA3495;f__JAGWBF01;g__JAGWBJ01;s__JAGWBJ01 sp021295955	coastal seawater	Not_thermophilic_environment	37.28
GB_GCA_002339805.1	d__Bacteria;p__Chloroflexota;c__Dehalococcoidia;o__UBA3495;f__UBA2588;g__UBA2588;s__UBA2588 sp002339805	saline water (ENVO:00002010); including plankton (ENVO:xxxxxxxx)	Not_thermophilic_environment	22.12
GB_GCA_002723125.1	d__Bacteria;p__Chloroflexota;c__Dehalococcoidia;o__UBA3495;f__UBA2588;g__UBA2588;s__UBA2588 sp002723125	marine water sample	Not_thermophilic_environment	24.62
GB_GCA_003523055.1	d__Bacteria;p__Chloroflexota;c__Dehalococcoidia;o__UBA3495;f__UBA2588;g__UBA2588;s__UBA2588 sp003523055	metagenome	Not_thermophilic_environment	19.04
GB_GCA_002238505.1	d__Bacteria;p__Chloroflexota;c__Dehalococcoidia;o__UBA3495;f__UBA3495;g__Bin22;s__Bin22 sp002238505	none	No_isolation_source	33.72
GB_GCA_009840135.1	d__Bacteria;p__Chloroflexota;c__Dehalococcoidia;o__UBA3495;f__UBA3495;g__Bin22;s__Bin22 sp009840135	none	No_isolation_source	34.46
GB_GCA_022821365.1	d__Bacteria;p__Chloroflexota;c__Dehalococcoidia;o__UBA3495;f__UBA3495;g__Bin22;s__Bin22 sp022821365	sponge tissue	Not_thermophilic_environment	37.19
GB_GCA_002238825.1	d__Bacteria;p__Chloroflexota;c__Dehalococcoidia;o__UBA3495;f__UBA3495;g__Bin87;s__Bin87 sp002238825	none	No_isolation_source	35.13
GB_GCA_009837355.1	d__Bacteria;p__Chloroflexota;c__Dehalococcoidia;o__UBA3495;f__UBA3495;g__Bin87;s__Bin87 sp009837355	none	No_isolation_source	37.8
GB_GCA_009840165.1	d__Bacteria;p__Chloroflexota;c__Dehalococcoidia;o__UBA3495;f__UBA3495;g__Bin87;s__Bin87 sp009840165	none	No_isolation_source	36.19
GB_GCA_021295965.1	d__Bacteria;p__Chloroflexota;c__Dehalococcoidia;o__UBA3495;f__UBA3495;g__Bin87;s__Bin87 sp021295965	coastal seawater	Not_thermophilic_environment	37.17
GB_GCA_022823105.1	d__Bacteria;p__Chloroflexota;c__Dehalococcoidia;o__UBA3495;f__UBA3495;g__Bin87;s__Bin87 sp022823105	sponge tissue	Not_thermophilic_environment	36.4
GB_GCA_022823505.1	d__Bacteria;p__Chloroflexota;c__Dehalococcoidia;o__UBA3495;f__UBA3495;g__Bin87;s__Bin87 sp022823505	sponge tissue	Not_thermophilic_environment	34.99
GB_GCA_022825745.1	d__Bacteria;p__Chloroflexota;c__Dehalococcoidia;o__UBA3495;f__UBA3495;g__Bin87;s__Bin87 sp022825745	sponge tissue	Not_thermophilic_environment	37.55
GB_GCA_022827095.1	d__Bacteria;p__Chloroflexota;c__Dehalococcoidia;o__UBA3495;f__UBA3495;g__Bin87;s__Bin87 sp022827095	sponge tissue	Not_thermophilic_environment	35.36
GB_GCA_913020235.1	d__Bacteria;p__Chloroflexota;c__Dehalococcoidia;o__UBA3495;f__UBA3495;g__CAJWBT01;s__CAJWBT01 sp913020235	marine metagenome	Not_thermophilic_environment	33.65
GB_GCA_002816715.1	d__Bacteria;p__Chloroflexota;c__Dehalococcoidia;o__UBA3495;f__UBA3495;g__Casp-Chloro-G3;s__Casp-Chloro-G3 sp002816715	Caspian Sea	Not_thermophilic_environment	34.78
GB_GCA_002707185.1	d__Bacteria;p__Chloroflexota;c__Dehalococcoidia;o__UBA3495;f__UBA3495;g__GCA-2707185;s__GCA-2707185 sp002707185	marine water sample	Not_thermophilic_environment	29.55
GB_GCA_913052545.1	d__Bacteria;p__Chloroflexota;c__Dehalococcoidia;o__UBA3495;f__UBA3495;g__GCA-2707185;s__GCA-2707185 sp913052545	marine metagenome	Not_thermophilic_environment	30
GB_GCA_002816875.1	d__Bacteria;p__Chloroflexota;c__Dehalococcoidia;o__UBA3495;f__UBA3495;g__Io17-Chloro-G2;s__Io17-Chloro-G2 sp002816875	Ionian sea from 3500 m depth	Not_thermophilic_environment	31.7
GB_GCA_022562335.1	d__Bacteria;p__Chloroflexota;c__Dehalococcoidia;o__UBA3495;f__UBA3495;g__Io17-Chloro-G2;s__Io17-Chloro-G2 sp022562335	Mariana trench surficial sediment	Not_thermophilic_environment	32.02
GB_GCA_022576105.1	d__Bacteria;p__Chloroflexota;c__Dehalococcoidia;o__UBA3495;f__UBA3495;g__JACZRM01;s__JACZRM01 sp022576105	Mariana trench surficial sediment	Not_thermophilic_environment	32.49
GB_GCA_022568195.1	d__Bacteria;p__Chloroflexota;c__Dehalococcoidia;o__UBA3495;f__UBA3495;g__JADFFS01;s__JADFFS01 sp022568195	Mariana trench surficial sediment	Not_thermophilic_environment	35.14
GB_GCA_022566155.1	d__Bacteria;p__Chloroflexota;c__Dehalococcoidia;o__UBA3495;f__UBA3495;g__JADFJS01;s__JADFJS01 sp022566155	Mariana trench surficial sediment	Not_thermophilic_environment	34.34
GB_GCA_022561675.1	d__Bacteria;p__Chloroflexota;c__Dehalococcoidia;o__UBA3495;f__UBA3495;g__JADFQT01;s__JADFQT01 sp022561675	Mariana trench surficial sediment	Not_thermophilic_environment	32.17
GB_GCA_009692925.1	d__Bacteria;p__Chloroflexota;c__Dehalococcoidia;o__UBA3495;f__UBA3495;g__SHYG01;s__SHYG01 sp009692925	freshwater	Not_thermophilic_environment	37.09
GB_GCA_016872385.1	d__Bacteria;p__Chloroflexota;c__Dehalococcoidia;o__UBA3495;f__UBA3495;g__SHYG01;s__SHYG01 sp016872385	freshwater lake	Not_thermophilic_environment	38.68
GB_GCA_002311385.1	d__Bacteria;p__Chloroflexota;c__Dehalococcoidia;o__UBA3495;f__UBA3495;g__UBA1141;s__UBA1141 sp002311385	Beebe hydrothermal vent plume at at depth of 4900m	Thermophilic_environment	30.8
GB_GCA_002816455.1	d__Bacteria;p__Chloroflexota;c__Dehalococcoidia;o__UBA3495;f__UBA3495;g__UBA1141;s__UBA1141 sp002816455	Ionian sea from 3500 m depth	Not_thermophilic_environment	32.06
GB_GCA_002817055.1	d__Bacteria;p__Chloroflexota;c__Dehalococcoidia;o__UBA3495;f__UBA3495;g__UBA1141;s__UBA1141 sp002817055	Ionian sea from 3500 m depth	Not_thermophilic_environment	31.91
GB_GCA_002401285.1	d__Bacteria;p__Chloroflexota;c__Dehalococcoidia;o__UBA3495;f__UBA3495;g__UBA11650;s__UBA11650 sp002401285	marine subsurface aquifer	Not_thermophilic_environment	33.9
GB_GCA_002708395.1	d__Bacteria;p__Chloroflexota;c__Dehalococcoidia;o__UBA3495;f__UBA3495;g__UBA11650;s__UBA11650 sp002708395	marine water sample	Not_thermophilic_environment	32.32
GB_GCA_002710215.1	d__Bacteria;p__Chloroflexota;c__Dehalococcoidia;o__UBA3495;f__UBA3495;g__UBA11650;s__UBA11650 sp002710215	marine water sample	Not_thermophilic_environment	33.83
GB_GCA_022450395.1	d__Bacteria;p__Chloroflexota;c__Dehalococcoidia;o__UBA3495;f__UBA3495;g__UBA11650;s__UBA11650 sp022450395	ocean water sample from Hawaii Ocean Time-series (HOT) cruises	Not_thermophilic_environment	33.13
GB_GCA_002716645.1	d__Bacteria;p__Chloroflexota;c__Dehalococcoidia;o__UBA3495;f__UBA3495;g__UBA3495;s__UBA3495 sp002716645	marine water sample	Not_thermophilic_environment	30.38
GB_GCA_002724585.1	d__Bacteria;p__Chloroflexota;c__Dehalococcoidia;o__UBA3495;f__UBA3495;g__UBA3495;s__UBA3495 sp002724585	marine water sample	Not_thermophilic_environment	28
GB_GCA_009392775.1	d__Bacteria;p__Chloroflexota;c__Dehalococcoidia;o__UBA3495;f__UBA3495;g__UBA3495;s__UBA3495 sp009392775	(MES) mesopelagic zone	Not_thermophilic_environment	28.92
GB_GCA_002328185.1	d__Bacteria;p__Chloroflexota;c__Dehalococcoidia;o__UBA3495;f__UBA3495;g__UBA9611;s__UBA9611 sp002328185	saline water (ENVO:00002010); including plankton (ENVO:xxxxxxxx)	Not_thermophilic_environment	29.8
GB_GCA_002697005.1	d__Bacteria;p__Chloroflexota;c__Dehalococcoidia;o__UBA3495;f__UBA3495;g__UBA9611;s__UBA9611 sp002697005	marine water sample	Not_thermophilic_environment	30.31
GB_GCA_002698265.1	d__Bacteria;p__Chloroflexota;c__Dehalococcoidia;o__UBA3495;f__UBA3495;g__UBA9611;s__UBA9611 sp002698265	marine water sample	Not_thermophilic_environment	30.96
GB_GCA_002721995.1	d__Bacteria;p__Chloroflexota;c__Dehalococcoidia;o__UBA3495;f__UBA3495;g__UBA9611;s__UBA9611 sp002721995	marine water sample	Not_thermophilic_environment	32.95
GB_GCA_002730485.1	d__Bacteria;p__Chloroflexota;c__Dehalococcoidia;o__UBA3495;f__UBA3495;g__UBA9611;s__UBA9611 sp002730485	marine water sample	Not_thermophilic_environment	29.47
GB_GCA_002746355.1	d__Bacteria;p__Chloroflexota;c__Dehalococcoidia;o__UBA3495;f__UBA3495;g__UBA9611;s__UBA9611 sp002746355	marine subsurface aquifer	Not_thermophilic_environment	29.01
GB_GCA_002816575.1	d__Bacteria;p__Chloroflexota;c__Dehalococcoidia;o__UBA3495;f__UBA3495;g__UBA9611;s__UBA9611 sp002816575	Caspian Sea	Not_thermophilic_environment	32.68
GB_GCA_002816585.1	d__Bacteria;p__Chloroflexota;c__Dehalococcoidia;o__UBA3495;f__UBA3495;g__UBA9611;s__UBA9611 sp002816585	Ionian sea from 3500 m depth	Not_thermophilic_environment	30.4
GB_GCA_009392095.1	d__Bacteria;p__Chloroflexota;c__Dehalococcoidia;o__UBA3495;f__UBA3495;g__UBA9611;s__UBA9611 sp009391975	(MES) mesopelagic zone	Not_thermophilic_environment	30.2
GB_GCA_009392075.1	d__Bacteria;p__Chloroflexota;c__Dehalococcoidia;o__UBA3495;f__UBA3495;g__UBA9611;s__UBA9611 sp009392075	(MES) mesopelagic zone	Not_thermophilic_environment	30.29
GB_GCA_012959605.1	d__Bacteria;p__Chloroflexota;c__Dehalococcoidia;o__UBA3495;f__UBA3495;g__UBA9611;s__UBA9611 sp012959605	Guaymas Basin Hydrothermal plume metagenome	Thermophilic_environment	29.73
GB_GCA_013204585.1	d__Bacteria;p__Chloroflexota;c__Dehalococcoidia;o__UBA3495;f__UBA3495;g__UBA9611;s__UBA9611 sp013204585	High-Arctic meromictic Lake A	Not_thermophilic_environment	31.15
GB_GCA_022451925.1	d__Bacteria;p__Chloroflexota;c__Dehalococcoidia;o__UBA3495;f__UBA3495;g__UBA9611;s__UBA9611 sp022451925	ocean water sample from Hawaii Ocean Time-series (HOT) cruises	Not_thermophilic_environment	30.95
GB_GCA_022562475.1	d__Bacteria;p__Chloroflexota;c__Dehalococcoidia;o__UBA3495;f__UBA3495;g__UBA9611;s__UBA9611 sp022562475	Mariana trench surficial sediment	Not_thermophilic_environment	29.21
GB_GCA_022563275.1	d__Bacteria;p__Chloroflexota;c__Dehalococcoidia;o__UBA3495;f__UBA3495;g__UBA9611;s__UBA9611 sp022563275	Mariana trench surficial sediment	Not_thermophilic_environment	30.92
GB_GCA_022571575.1	d__Bacteria;p__Chloroflexota;c__Dehalococcoidia;o__UBA3495;f__UBA3495;g__UBA9611;s__UBA9611 sp022571575	Mariana trench surficial sediment	Not_thermophilic_environment	30.37
GB_GCA_022573285.1	d__Bacteria;p__Chloroflexota;c__Dehalococcoidia;o__UBA3495;f__UBA3495;g__UBA9611;s__UBA9611 sp022573285	Mariana trench surficial sediment	Not_thermophilic_environment	31.53
GB_GCA_913031095.1	d__Bacteria;p__Chloroflexota;c__Dehalococcoidia;o__UBA3495;f__UBA3495;g__UBA9611;s__UBA9611 sp913031095	marine metagenome	Not_thermophilic_environment	30.19
GB_GCA_009840175.1	d__Bacteria;p__Chloroflexota;c__Dehalococcoidia;o__UBA3495;f__UBA3495;g__VXOI01;s__VXOI01 sp009840175	none	No_isolation_source	35.04
GB_GCA_016210295.1	d__Bacteria;p__Chloroflexota;c__Dehalococcoidia;o__UBA6926;f__JACQUM01;g__JACQUM01;s__JACQUM01 sp016210295	groundwater	Not_thermophilic_environment	45.73
GB_GCA_002450835.1	d__Bacteria;p__Chloroflexota;c__Dehalococcoidia;o__UBA6926;f__UBA6926;g__UBA6926;s__UBA6926 sp002450835	saline water (ENVO:00002010); including plankton (ENVO:xxxxxxxx)	Not_thermophilic_environment	23.13
GB_GCA_009841045.1	d__Bacteria;p__Chloroflexota;c__Dehalococcoidia;o__UBA6926;f__UBA6926;g__VXMO01;s__VXMO01 sp009841045	none	No_isolation_source	33.51
GB_GCA_012271225.1	d__Bacteria;p__Chloroflexota;c__Dehalococcoidia;o__UBA6926;f__UBA6926;g__VXMO01;s__VXMO01 sp012271225	none	No_isolation_source	34.39
GB_GCA_009392005.1	d__Bacteria;p__Chloroflexota;c__Dehalococcoidia;o__UBA6926;f__VFHL01;g__VFHL01;s__VFHL01 sp009392005	(MIX) marine epipelagic mixed layer	Not_thermophilic_environment	27.27
GB_GCA_016179765.1	d__Bacteria;p__Chloroflexota;c__Dehalococcoidia;o__UBA6952;f__JACPCL1;g__JACPCL1;s__JACPCL1 sp016179765	groundwater	Not_thermophilic_environment	41.39
GB_GCA_016202485.1	d__Bacteria;p__Chloroflexota;c__Dehalococcoidia;o__UBA6952;f__JACPCL1;g__JACPCL1;s__JACPCL1 sp016202485	groundwater	Not_thermophilic_environment	41.12
GB_GCA_016210375.1	d__Bacteria;p__Chloroflexota;c__Dehalococcoidia;o__UBA6952;f__JACPCL1;g__JACPCL1;s__JACPCL1 sp016210375	groundwater	Not_thermophilic_environment	40.93
GB_GCA_016210395.1	d__Bacteria;p__Chloroflexota;c__Dehalococcoidia;o__UBA6952;f__JACPCL1;g__JACPCL1;s__JACPCL1 sp016210395	groundwater	Not_thermophilic_environment	37.37
GB_GCA_016202425.1	d__Bacteria;p__Chloroflexota;c__Dehalococcoidia;o__UBA6952;f__JACQOS01;g__JACQOS01;s__JACQOS01 sp016202425	groundwater	Not_thermophilic_environment	51.78
GB_GCA_003228195.2	d__Bacteria;p__Chloroflexota;c__Dehalococcoidia;o__UBA6952;f__QGNO01;g__QGNO01;s__QGNO01 sp003228195	marine waters	Not_thermophilic_environment	30.04
GB_GCA_009692985.1	d__Bacteria;p__Chloroflexota;c__Dehalococcoidia;o__UBA6952;f__SHYF01;g__SHYF01;s__SHYF01 sp009692985	freshwater	Not_thermophilic_environment	40.37
GB_GCA_022450525.1	d__Bacteria;p__Chloroflexota;c__Dehalococcoidia;o__UBA6952;f__UBA6952;g__UBA6952;s__UBA6952 sp002450515	ocean water sample from Hawaii Ocean Time-series (HOT) cruises	Not_thermophilic_environment	20.4
GB_GCA_009392515.1	d__Bacteria;p__Chloroflexota;c__Dehalococcoidia;o__UBA6952;f__UBA6952;g__UBA6952;s__UBA6952 sp009392515	(DCM) deep chlorophyll maximum layer	Not_thermophilic_environment	22.14
GB_GCA_009377665.1	d__Bacteria;p__Chloroflexota;c__Dehalococcoidia;o__WHTO01;f__WHTO01;g__WHTO01;s__WHTO01 sp009377665	Dinosaur fossil bone	Not_thermophilic_environment	31.78
GB_GCA_016208345.1	d__Bacteria;p__Chloroflexota;c__DTOL01;o__DTOL01;f__JACQYG01;g__JACQYG01;s__JACQYG01 sp016208345	groundwater	Not_thermophilic_environment	52.51
GB_GCA_020723545.1	d__Bacteria;p__Chloroflexota;c__DTOL01;o__DTOL01;f__JACQYG01;g__JACQYG01;s__JACQYG01 sp020723545	groundwater filtered on filters	Not_thermophilic_environment	52.26
GB_GCA_902810745.1	d__Bacteria;p__Chloroflexota;c__FW602-bin22;o__FW602-bin22;f__CADDYW01;g__CADDYW01;s__CADDYW01 sp902810745	none	No_isolation_source	45.51
GB_GCA_019690095.1	d__Bacteria;p__Chloroflexota;c__FW602-bin22;o__FW602-bin22;f__CADDYW01;g__JADGGD01;s__JADGGD01 sp019690095	Woody debris ( hog fuel )	Not_thermophilic_environment	59.09
GB_GCA_021324795.1	d__Bacteria;p__Chloroflexota;c__FW602-bin22;o__FW602-bin22;f__CADDYW01;g__JAJPIK01;s__JAJPIK01 sp021324795	soil	Not_thermophilic_environment	43.92
GB_GCA_021323915.1	d__Bacteria;p__Chloroflexota;c__FW602-bin22;o__FW602-bin22;f__CADDYW01;g__JAJPKB01;s__JAJPKB01 sp021323915	soil	Not_thermophilic_environment	41.53
GB_GCA_004297775.1	d__Bacteria;p__Chloroflexota;c__FW602-bin22;o__FW602-bin22;f__FW602-bin22;g__FW602-bin22;s__FW602-bin22 sp004297775	groundwater	Not_thermophilic_environment	32.44
GB_GCA_016875715.1	d__Bacteria;p__Chloroflexota;c__FW602-bin22;o__FW602-bin22;f__FW602-bin22;g__VGOZ01;s__VGOZ01 sp016875715	freshwater lake	Not_thermophilic_environment	36
GB_GCA_016190465.1	d__Bacteria;p__Chloroflexota;c__FW602-bin22;o__FW602-bin22;f__JACPQP01;g__JACPQP01;s__JACPQP01 sp016190465	groundwater	Not_thermophilic_environment	51.37
GB_GCA_016189905.1	d__Bacteria;p__Chloroflexota;c__FW602-bin22;o__FW602-bin22;f__JACPRP01;g__JACPRP01;s__JACPRP01 sp016189905	groundwater	Not_thermophilic_environment	46.59
GB_GCA_016210495.1	d__Bacteria;p__Chloroflexota;c__FW602-bin22;o__FW602-bin22;f__JACPRP01;g__JACQUC01;s__JACQUC01 sp016210495	groundwater	Not_thermophilic_environment	46.02
GB_GCA_023480885.1	d__Bacteria;p__Chloroflexota;c__FW602-bin22;o__FW602-bin22;f__JACPRP01;g__JAMCWX01;s__JAMCWX01 sp023480885	Fankou acid mine drainage sediment Core B	Not_thermophilic_environment	48.08
GB_GCA_016210125.1	d__Bacteria;p__Chloroflexota;c__FW602-bin22;o__FW602-bin22;f__JACQUS01;g__JACQUS01;s__JACQUS01 sp016210125	groundwater	Not_thermophilic_environment	53.28
GB_GCA_023475225.1	d__Bacteria;p__Chloroflexota;c__FW602-bin22;o__FW602-bin22;f__JAMCVK01;g__JAMCVK01;s__JAMCVK01 sp023475225	Fankou acid mine drainage sediment Core B	Not_thermophilic_environment	51.8
GB_GCA_023475235.1	d__Bacteria;p__Chloroflexota;c__FW602-bin22;o__FW602-bin22;f__JAMCWG01;g__JAMCWG01;s__JAMCWG01 sp023475235	Fankou acid mine drainage sediment Core B	Not_thermophilic_environment	48.45
GB_GCA_021847625.1	d__Bacteria;p__Chloroflexota;c__FW602-bin22;o__FW602-bin22;f__JAMCYS01;g__JAJZQK01;s__JAJZQK01 sp021847625	acid mine drainage sediment	Not_thermophilic_environment	46.62
GB_GCA_023473795.1	d__Bacteria;p__Chloroflexota;c__FW602-bin22;o__FW602-bin22;f__JAMCYS01;g__JAMCYS01;s__JAMCYS01 sp023473795	Fankou acid mine drainage sediment Core B	Not_thermophilic_environment	42.89
GB_GCA_021325635.1	d__Bacteria;p__Chloroflexota;c__JAJPGV01;o__JAJPGV01;f__JAJPGV01;g__JAJPGV01;s__JAJPGV01 sp021325635	soil	Not_thermophilic_environment	33.6
GB_GCA_013815535.1	d__Bacteria;p__Chloroflexota;c__Ktedonobacteria;o__Ktedonobacterales;f__JACDGC01;g__JACDGC01;s__JACDGC01 sp013815535	mineral soil	Not_thermophilic_environment	32.26
GB_GCA_021323815.1	d__Bacteria;p__Chloroflexota;c__Ktedonobacteria;o__Ktedonobacterales;f__JACDGC01;g__JAJPKG01;s__JAJPKG01 sp021323815	soil	Not_thermophilic_environment	36.67
GB_GCA_021778805.1	d__Bacteria;p__Chloroflexota;c__Ktedonobacteria;o__Ktedonobacterales;f__JACDGC01;g__JAJYBV01;s__JAJYBV01 sp021778805	acid mine drainage sediment	Not_thermophilic_environment	32.53
GB_GCA_021812265.1	d__Bacteria;p__Chloroflexota;c__Ktedonobacteria;o__Ktedonobacterales;f__JACDGC01;g__JAJYBV01;s__JAJYBV01 sp021812265	acid mine drainage sediment	Not_thermophilic_environment	33.15
GB_GCA_015478575.1	d__Bacteria;p__Chloroflexota;c__Ktedonobacteria;o__Ktedonobacterales;f__JADMIN01;g__JADMIN01;s__JADMIN01 sp015478575	biofilm near Copperflume 1	Not_thermophilic_environment	39.21
GB_GCA_021324535.1	d__Bacteria;p__Chloroflexota;c__Ktedonobacteria;o__Ktedonobacterales;f__JADMIN01;g__JAJPIU01;s__JAJPIU01 sp021324535	soil	Not_thermophilic_environment	36.81
GB_GCA_021323855.1	d__Bacteria;p__Chloroflexota;c__Ktedonobacteria;o__Ktedonobacterales;f__JADMIN01;g__JAJPKE01;s__JAJPKE01 sp021323855	soil	Not_thermophilic_environment	35.5
GB_GCA_021814145.1	d__Bacteria;p__Chloroflexota;c__Ktedonobacteria;o__Ktedonobacterales;f__JADMIN01;g__JAKAIY01;s__JAKAIY01 sp021814145	acid mine drainage sediment	Not_thermophilic_environment	41.34
GB_GCA_014896635.1	d__Bacteria;p__Chloroflexota;c__Ktedonobacteria;o__Ktedonobacterales;f__Ktedonobacteraceae;g__Bu33;s__Bu33 sp014896635	coal	Not_thermophilic_environment	40.16
GB_GCA_017354095.1	d__Bacteria;p__Chloroflexota;c__Ktedonobacteria;o__Ktedonobacterales;f__Ktedonobacteraceae;g__Bu33;s__Bu33 sp017354095	Microcerotermes nervosus termitarium soil	Not_thermophilic_environment	32.24
GB_GCA_902810755.1	d__Bacteria;p__Chloroflexota;c__Ktedonobacteria;o__Ktedonobacterales;f__Ktedonobacteraceae;g__CADDYT01;s__CADDYT01 sp902810755	none	No_isolation_source	39.17
GB_GCA_902812455.1	d__Bacteria;p__Chloroflexota;c__Ktedonobacteria;o__Ktedonobacterales;f__Ktedonobacteraceae;g__CADDZH01;s__CADDZH01 sp902812455	none	No_isolation_source	42.34
GB_GCA_005881995.1	d__Bacteria;p__Chloroflexota;c__Ktedonobacteria;o__Ktedonobacterales;f__Ktedonobacteraceae;g__CF-113;s__CF-113 sp005881995	temperate grassland biome	Not_thermophilic_environment	34.76
GB_GCA_005879655.1	d__Bacteria;p__Chloroflexota;c__Ktedonobacteria;o__Ktedonobacterales;f__Ktedonobacteraceae;g__CF-154;s__CF-154 sp005879655	temperate grassland biome	Not_thermophilic_environment	30.51
RS_GCF_008326305.1	d__Bacteria;p__Chloroflexota;c__Ktedonobacteria;o__Ktedonobacterales;f__Ktedonobacteraceae;g__Dictyobacter;s__Dictyobacter arantiisoli	Tengu-no-mugimeshi	Not_thermophilic_environment	27.19
RS_GCF_003967515.1	d__Bacteria;p__Chloroflexota;c__Ktedonobacteria;o__Ktedonobacterales;f__Ktedonobacteraceae;g__Dictyobacter;s__Dictyobacter aurantiacus	Soil	Not_thermophilic_environment	31.59	30	27.5
RS_GCF_016587435.1	d__Bacteria;p__Chloroflexota;c__Ktedonobacteria;o__Ktedonobacterales;f__Ktedonobacteraceae;g__Dictyobacter;s__Dictyobacter formicarum	soil	Not_thermophilic_environment	30.14	30
RS_GCF_003967555.1	d__Bacteria;p__Chloroflexota;c__Ktedonobacteria;o__Ktedonobacterales;f__Ktedonobacteraceae;g__Dictyobacter;s__Dictyobacter kobayashii	Tengu-no-mugimeshi	Not_thermophilic_environment	29.81	30
GB_GCA_015099395.1	d__Bacteria;p__Chloroflexota;c__Ktedonobacteria;o__Ktedonobacterales;f__Ktedonobacteraceae;g__Dictyobacter;s__Dictyobacter sp015099395	none	No_isolation_source	28.18
RS_GCF_008974265.1	d__Bacteria;p__Chloroflexota;c__Ktedonobacteria;o__Ktedonobacterales;f__Ktedonobacteraceae;g__Dictyobacter;s__Dictyobacter vulcani	none	No_isolation_source	28.45	30	30
GB_GCA_021828635.1	d__Bacteria;p__Chloroflexota;c__Ktedonobacteria;o__Ktedonobacterales;f__Ktedonobacteraceae;g__DTNP01;s__DTNP01 sp021828635	acid mine drainage sediment	Not_thermophilic_environment	31.41
GB_GCA_013695595.1	d__Bacteria;p__Chloroflexota;c__Ktedonobacteria;o__Ktedonobacterales;f__Ktedonobacteraceae;g__JACDAE01;s__JACDAE01 sp013695595	mineral soil	Not_thermophilic_environment	28.36
GB_GCA_019240835.1	d__Bacteria;p__Chloroflexota;c__Ktedonobacteria;o__Ktedonobacterales;f__Ktedonobacteraceae;g__JAFATZ01;s__JAFATZ01 sp019240835	Rhizosphere of Barbacenia macrantha specimens	Not_thermophilic_environment	32.16
GB_GCA_019243675.1	d__Bacteria;p__Chloroflexota;c__Ktedonobacteria;o__Ktedonobacterales;f__Ktedonobacteraceae;g__JAFATZ01;s__JAFATZ01 sp019243675	Rock nearby Barbacenia macrantha specimens	Not_thermophilic_environment	31.51
RS_GCF_016587355.1	d__Bacteria;p__Chloroflexota;c__Ktedonobacteria;o__Ktedonobacterales;f__Ktedonobacteraceae;g__Ktedonobacter;s__Ktedonobacter formicarum	soil	Not_thermophilic_environment	28.84
RS_GCF_000178855.1	d__Bacteria;p__Chloroflexota;c__Ktedonobacteria;o__Ktedonobacterales;f__Ktedonobacteraceae;g__Ktedonobacter;s__Ktedonobacter racemifer	soil sample	Not_thermophilic_environment	28.37	28
RS_GCF_016587375.1	d__Bacteria;p__Chloroflexota;c__Ktedonobacteria;o__Ktedonobacterales;f__Ktedonobacteraceae;g__Ktedonobacter;s__Ktedonobacter robiniae	soil	Not_thermophilic_environment	29.63	30
RS_GCF_016587415.1	d__Bacteria;p__Chloroflexota;c__Ktedonobacteria;o__Ktedonobacterales;f__Ktedonobacteraceae;g__Ktedonobacter;s__Ktedonobacter sp016587415	soil	Not_thermophilic_environment	29.27
RS_GCF_004208415.1	d__Bacteria;p__Chloroflexota;c__Ktedonobacteria;o__Ktedonobacterales;f__Ktedonobacteraceae;g__Ktedonosporobacter;s__Ktedonosporobacter rubrisoli	soil	Not_thermophilic_environment	33.21	28	31.5
RS_GCF_003967535.1	d__Bacteria;p__Chloroflexota;c__Ktedonobacteria;o__Ktedonobacterales;f__Ktedonobacteraceae;g__Tengunoibacter;s__Tengunoibacter tsumagoiensis	Tengu-no-mugimeshi	Not_thermophilic_environment	28.02	28
RS_GCF_008974285.1	d__Bacteria;p__Chloroflexota;c__Ktedonobacteria;o__Ktedonobacterales;f__Ktedonobacteraceae;g__Thermogemmatispora;s__Thermogemmatispora aurantia	none	No_isolation_source	53.51
RS_GCF_000702505.1	d__Bacteria;p__Chloroflexota;c__Ktedonobacteria;o__Ktedonobacterales;f__Ktedonobacteraceae;g__Thermogemmatispora;s__Thermogemmatispora carboxidivorans	none	No_isolation_source	53.31	55	55
RS_GCF_001748285.1	d__Bacteria;p__Chloroflexota;c__Ktedonobacteria;o__Ktedonobacterales;f__Ktedonobacteraceae;g__Thermogemmatispora;s__Thermogemmatispora onikobensis	none	No_isolation_source	53.82	61	62.5
GB_GCA_019683635.1	d__Bacteria;p__Chloroflexota;c__Ktedonobacteria;o__Ktedonobacterales;f__Ktedonobacteraceae;g__Thermogemmatispora;s__Thermogemmatispora sp019683635	Woody debris ( hog fuel )	Not_thermophilic_environment	53.46
GB_GCA_019683755.1	d__Bacteria;p__Chloroflexota;c__Ktedonobacteria;o__Ktedonobacterales;f__Ktedonobacteraceae;g__Thermogemmatispora;s__Thermogemmatispora sp019683755	Woody debris ( hog fuel )	Not_thermophilic_environment	54.43
RS_GCF_003268475.1	d__Bacteria;p__Chloroflexota;c__Ktedonobacteria;o__Ktedonobacterales;f__Ktedonobacteraceae;g__Thermogemmatispora;s__Thermogemmatispora tikiterensis	soil	Not_thermophilic_environment	53.09
RS_GCF_003253565.1	d__Bacteria;p__Chloroflexota;c__Ktedonobacteria;o__Ktedonobacterales;f__Ktedonobacteraceae;g__Thermosporothrix;s__Thermosporothrix hazakensis	none	No_isolation_source	39.27		50
GB_GCA_001919995.1	d__Bacteria;p__Chloroflexota;c__Ktedonobacteria;o__Ktedonobacterales;f__Ktedonobacteraceae;g__UBA11361;s__UBA11361 sp001919995	Soil sample from Angelo meadow plot 1; 20cm depth; 2 days after second rain event (91mm)	Not_thermophilic_environment	33.41
GB_GCA_003450555.1	d__Bacteria;p__Chloroflexota;c__Ktedonobacteria;o__Ktedonobacterales;f__Ktedonobacteraceae;g__UBA11361;s__UBA11361 sp003450555	soil	Not_thermophilic_environment	29.94
GB_GCA_005881295.1	d__Bacteria;p__Chloroflexota;c__Ktedonobacteria;o__Ktedonobacterales;f__Ktedonobacteraceae;g__UBA11361;s__UBA11361 sp005881295	temperate grassland biome	Not_thermophilic_environment	34.1
GB_GCA_005881495.1	d__Bacteria;p__Chloroflexota;c__Ktedonobacteria;o__Ktedonobacterales;f__Ktedonobacteraceae;g__UBA11361;s__UBA11361 sp005881495	temperate grassland biome	Not_thermophilic_environment	32.73
GB_GCA_005881055.1	d__Bacteria;p__Chloroflexota;c__Limnocylindria;o__Limnocylindrales;f__CSP1-4;g__C-114;s__C-114 sp005881055	temperate grassland biome	Not_thermophilic_environment	31.95
GB_GCA_015478725.1	d__Bacteria;p__Chloroflexota;c__Limnocylindria;o__Limnocylindrales;f__CSP1-4;g__C-114;s__C-114 sp015478725	biofilm near Copperflume 1	Not_thermophilic_environment	32.86
GB_GCA_903822495.1	d__Bacteria;p__Chloroflexota;c__Limnocylindria;o__Limnocylindrales;f__CSP1-4;g__CAIJPD01;s__CAIJPD01 sp903822495	lake water	Not_thermophilic_environment	29.75
GB_GCA_001797035.1	d__Bacteria;p__Chloroflexota;c__Limnocylindria;o__Limnocylindrales;f__CSP1-4;g__CAIXZV01;s__CAIXZV01 sp001797035	Rifle background sediment; well D04 at 16ft depth	Not_thermophilic_environment	31.12
GB_GCA_021783095.1	d__Bacteria;p__Chloroflexota;c__Limnocylindria;o__Limnocylindrales;f__CSP1-4;g__CAIXZV01;s__CAIXZV01 sp021783095	acid mine drainage sediment	Not_thermophilic_environment	30.68
GB_GCA_021783595.1	d__Bacteria;p__Chloroflexota;c__Limnocylindria;o__Limnocylindrales;f__CSP1-4;g__CAIXZV01;s__CAIXZV01 sp021783595	acid mine drainage sediment	Not_thermophilic_environment	31.48
GB_GCA_021786915.1	d__Bacteria;p__Chloroflexota;c__Limnocylindria;o__Limnocylindrales;f__CSP1-4;g__CAIXZV01;s__CAIXZV01 sp021786915	acid mine drainage sediment	Not_thermophilic_environment	32.18
GB_GCA_021787395.1	d__Bacteria;p__Chloroflexota;c__Limnocylindria;o__Limnocylindrales;f__CSP1-4;g__CAIXZV01;s__CAIXZV01 sp021787395	acid mine drainage sediment	Not_thermophilic_environment	32.38
GB_GCA_021802825.1	d__Bacteria;p__Chloroflexota;c__Limnocylindria;o__Limnocylindrales;f__CSP1-4;g__CAIXZV01;s__CAIXZV01 sp021802825	acid mine drainage sediment	Not_thermophilic_environment	30.64
GB_GCA_021812735.1	d__Bacteria;p__Chloroflexota;c__Limnocylindria;o__Limnocylindrales;f__CSP1-4;g__CAIXZV01;s__CAIXZV01 sp021812735	acid mine drainage sediment	Not_thermophilic_environment	32.47
GB_GCA_021815005.1	d__Bacteria;p__Chloroflexota;c__Limnocylindria;o__Limnocylindrales;f__CSP1-4;g__CAIXZV01;s__CAIXZV01 sp021815005	acid mine drainage sediment	Not_thermophilic_environment	30.67
GB_GCA_903924005.1	d__Bacteria;p__Chloroflexota;c__Limnocylindria;o__Limnocylindrales;f__CSP1-4;g__CAIXZV01;s__CAIXZV01 sp903924005	lake water	Not_thermophilic_environment	30.18
GB_GCA_903925955.1	d__Bacteria;p__Chloroflexota;c__Limnocylindria;o__Limnocylindrales;f__CSP1-4;g__CAIXZV01;s__CAIXZV01 sp903925955	lake water	Not_thermophilic_environment	29.23
GB_GCA_903930745.1	d__Bacteria;p__Chloroflexota;c__Limnocylindria;o__Limnocylindrales;f__CSP1-4;g__CAIXZV01;s__CAIXZV01 sp903930745	lake water	Not_thermophilic_environment	31.48
GB_GCA_021813655.1	d__Bacteria;p__Chloroflexota;c__Limnocylindria;o__Limnocylindrales;f__CSP1-4;g__CAIYQJ01;s__CAIYQJ01 sp021813655	acid mine drainage sediment	Not_thermophilic_environment	31.56
GB_GCA_903928275.1	d__Bacteria;p__Chloroflexota;c__Limnocylindria;o__Limnocylindrales;f__CSP1-4;g__CAIYQJ01;s__CAIYQJ01 sp903928275	lake water	Not_thermophilic_environment	29.37
GB_GCA_919901745.1	d__Bacteria;p__Chloroflexota;c__Limnocylindria;o__Limnocylindrales;f__CSP1-4;g__CAKKPP01;s__CAKKPP01 sp919901745	unknown	Not_thermophilic_environment	28.83
GB_GCA_005880805.1	d__Bacteria;p__Chloroflexota;c__Limnocylindria;o__Limnocylindrales;f__CSP1-4;g__CF-16;s__CF-16 sp005880805	temperate grassland biome	Not_thermophilic_environment	32.9
GB_GCA_005883615.1	d__Bacteria;p__Chloroflexota;c__Limnocylindria;o__Limnocylindrales;f__CSP1-4;g__CF-16;s__CF-16 sp005883615	temperate grassland biome	Not_thermophilic_environment	30.53
GB_GCA_005882635.1	d__Bacteria;p__Chloroflexota;c__Limnocylindria;o__Limnocylindrales;f__CSP1-4;g__CF-46;s__CF-46 sp005882635	temperate grassland biome	Not_thermophilic_environment	30.89
GB_GCA_013695505.1	d__Bacteria;p__Chloroflexota;c__Limnocylindria;o__Limnocylindrales;f__CSP1-4;g__CF-46;s__CF-46 sp013695505	mineral soil	Not_thermophilic_environment	28.2
GB_GCA_013698095.1	d__Bacteria;p__Chloroflexota;c__Limnocylindria;o__Limnocylindrales;f__CSP1-4;g__CF-46;s__CF-46 sp013698095	mineral soil	Not_thermophilic_environment	30.15
GB_GCA_017881905.1	d__Bacteria;p__Chloroflexota;c__Limnocylindria;o__Limnocylindrales;f__CSP1-4;g__Chersky-267;s__Chersky-267 sp017881905	permafrost soil	Not_thermophilic_environment	30.1
GB_GCA_001443375.1	d__Bacteria;p__Chloroflexota;c__Limnocylindria;o__Limnocylindrales;f__CSP1-4;g__CSP1-4;s__CSP1-4 sp001443375	sediment at 5m depth	Not_thermophilic_environment	35.51
GB_GCA_017860675.1	d__Bacteria;p__Chloroflexota;c__Limnocylindria;o__Limnocylindrales;f__CSP1-4;g__CTSoil-043;s__CTSoil-043 sp017860675	wetland soil	Not_thermophilic_environment	35.52
GB_GCA_017881985.1	d__Bacteria;p__Chloroflexota;c__Limnocylindria;o__Limnocylindrales;f__CSP1-4;g__CTSoil-043;s__CTSoil-043 sp017881985	permafrost soil	Not_thermophilic_environment	30.56
GB_GCA_017882025.1	d__Bacteria;p__Chloroflexota;c__Limnocylindria;o__Limnocylindrales;f__CSP1-4;g__CTSoil-043;s__CTSoil-043 sp017882025	permafrost soil	Not_thermophilic_environment	33.73
GB_GCA_021802585.1	d__Bacteria;p__Chloroflexota;c__Limnocylindria;o__Limnocylindrales;f__CSP1-4;g__CTSoil-043;s__CTSoil-043 sp021802585	acid mine drainage sediment	Not_thermophilic_environment	35.12
GB_GCA_003141245.1	d__Bacteria;p__Chloroflexota;c__Limnocylindria;o__Limnocylindrales;f__CSP1-4;g__Fen-1039;s__Fen-1039 sp003141245	permafrost active layer soil	Not_thermophilic_environment	27.77
GB_GCA_003141455.1	d__Bacteria;p__Chloroflexota;c__Limnocylindria;o__Limnocylindrales;f__CSP1-4;g__Fen-1039;s__Fen-1039 sp003141455	permafrost active layer soil	Not_thermophilic_environment	27.46
GB_GCA_003141955.1	d__Bacteria;p__Chloroflexota;c__Limnocylindria;o__Limnocylindrales;f__CSP1-4;g__Fen-1039;s__Fen-1039 sp003141955	permafrost active layer soil	Not_thermophilic_environment	29.6
GB_GCA_003142755.1	d__Bacteria;p__Chloroflexota;c__Limnocylindria;o__Limnocylindrales;f__CSP1-4;g__Fen-1039;s__Fen-1039 sp003142755	permafrost active layer soil	Not_thermophilic_environment	26.16
GB_GCA_003152995.1	d__Bacteria;p__Chloroflexota;c__Limnocylindria;o__Limnocylindrales;f__CSP1-4;g__Fen-1039;s__Fen-1039 sp003152995	permafrost active layer soil	Not_thermophilic_environment	26.25
GB_GCA_003153755.1	d__Bacteria;p__Chloroflexota;c__Limnocylindria;o__Limnocylindrales;f__CSP1-4;g__Fen-1039;s__Fen-1039 sp003153755	permafrost active layer soil	Not_thermophilic_environment	27
GB_GCA_003156975.1	d__Bacteria;p__Chloroflexota;c__Limnocylindria;o__Limnocylindrales;f__CSP1-4;g__Fen-1039;s__Fen-1039 sp003156975	permafrost active layer soil	Not_thermophilic_environment	25.74
GB_GCA_003157175.1	d__Bacteria;p__Chloroflexota;c__Limnocylindria;o__Limnocylindrales;f__CSP1-4;g__Fen-1039;s__Fen-1039 sp003157175	permafrost active layer soil	Not_thermophilic_environment	27.88
GB_GCA_003157875.1	d__Bacteria;p__Chloroflexota;c__Limnocylindria;o__Limnocylindrales;f__CSP1-4;g__Fen-1039;s__Fen-1039 sp003157875	permafrost active layer soil	Not_thermophilic_environment	26.61
GB_GCA_003158295.1	d__Bacteria;p__Chloroflexota;c__Limnocylindria;o__Limnocylindrales;f__CSP1-4;g__Fen-1039;s__Fen-1039 sp003158295	permafrost active layer soil	Not_thermophilic_environment	27.35
GB_GCA_003158495.1	d__Bacteria;p__Chloroflexota;c__Limnocylindria;o__Limnocylindrales;f__CSP1-4;g__Fen-1039;s__Fen-1039 sp003158495	permafrost active layer soil	Not_thermophilic_environment	26.76
GB_GCA_003158675.1	d__Bacteria;p__Chloroflexota;c__Limnocylindria;o__Limnocylindrales;f__CSP1-4;g__Fen-1039;s__Fen-1039 sp003158675	permafrost active layer soil	Not_thermophilic_environment	26.71
GB_GCA_003158875.1	d__Bacteria;p__Chloroflexota;c__Limnocylindria;o__Limnocylindrales;f__CSP1-4;g__Fen-1039;s__Fen-1039 sp003158875	permafrost active layer soil	Not_thermophilic_environment	24.3
GB_GCA_003165675.1	d__Bacteria;p__Chloroflexota;c__Limnocylindria;o__Limnocylindrales;f__CSP1-4;g__Fen-1039;s__Fen-1039 sp003165675	permafrost active layer soil	Not_thermophilic_environment	26.65
GB_GCA_003171035.1	d__Bacteria;p__Chloroflexota;c__Limnocylindria;o__Limnocylindrales;f__CSP1-4;g__Fen-1039;s__Fen-1039 sp003171035	permafrost active layer soil	Not_thermophilic_environment	25.74
GB_GCA_003171065.1	d__Bacteria;p__Chloroflexota;c__Limnocylindria;o__Limnocylindrales;f__CSP1-4;g__Fen-1039;s__Fen-1039 sp003171065	permafrost active layer soil	Not_thermophilic_environment	27.41
GB_GCA_003171255.1	d__Bacteria;p__Chloroflexota;c__Limnocylindria;o__Limnocylindrales;f__CSP1-4;g__Fen-1039;s__Fen-1039 sp003171255	permafrost active layer soil	Not_thermophilic_environment	27.26
GB_GCA_017881885.1	d__Bacteria;p__Chloroflexota;c__Limnocylindria;o__Limnocylindrales;f__CSP1-4;g__Fen-1039;s__Fen-1039 sp017881885	permafrost soil	Not_thermophilic_environment	26.89
GB_GCA_001794945.1	d__Bacteria;p__Chloroflexota;c__Limnocylindria;o__Limnocylindrales;f__CSP1-4;g__GWC2-73-18;s__GWC2-73-18 sp001794945	Rifle well CD01 at time point 3 / C; 5m depth; 0.2 filter	Not_thermophilic_environment	39.66
GB_GCA_013695255.1	d__Bacteria;p__Chloroflexota;c__Limnocylindria;o__Limnocylindrales;f__CSP1-4;g__JACDAV01;s__JACDAV01 sp013695255	mineral soil	Not_thermophilic_environment	32.8
GB_GCA_013694835.1	d__Bacteria;p__Chloroflexota;c__Limnocylindria;o__Limnocylindrales;f__CSP1-4;g__JACDBP01;s__JACDBP01 sp013694835	mineral soil	Not_thermophilic_environment	30.73
GB_GCA_013815585.1	d__Bacteria;p__Chloroflexota;c__Limnocylindria;o__Limnocylindrales;f__CSP1-4;g__JACDFU01;s__JACDFU01 sp013815585	mineral soil	Not_thermophilic_environment	32.71
GB_GCA_017853275.1	d__Bacteria;p__Chloroflexota;c__Limnocylindria;o__Limnocylindrales;f__CSP1-4;g__JAFMJV01;s__JAFMJV01 sp017853275	Bay water	Not_thermophilic_environment	38.98
GB_GCA_019637815.1	d__Bacteria;p__Chloroflexota;c__Limnocylindria;o__Limnocylindrales;f__CSP1-4;g__JAFMJV01;s__JAFMJV01 sp019637815	ACE-degrading consortia seeded with activated sludge sampled from 6 local waste water treatment plants (WWTPs)	Not_thermophilic_environment	29.7
GB_GCA_021789435.1	d__Bacteria;p__Chloroflexota;c__Limnocylindria;o__Limnocylindrales;f__CSP1-4;g__JAJYJO01;s__JAJYJO01 sp021789435	acid mine drainage sediment	Not_thermophilic_environment	35.91
GB_GCA_021777365.1	d__Bacteria;p__Chloroflexota;c__Limnocylindria;o__Limnocylindrales;f__CSP1-4;g__JAJYNJ01;s__JAJYNJ01 sp021777365	acid mine drainage sediment	Not_thermophilic_environment	34.95
GB_GCA_021785115.1	d__Bacteria;p__Chloroflexota;c__Limnocylindria;o__Limnocylindrales;f__CSP1-4;g__JAJYNJ01;s__JAJYNJ01 sp021785115	acid mine drainage sediment	Not_thermophilic_environment	33.86
GB_GCA_021785175.1	d__Bacteria;p__Chloroflexota;c__Limnocylindria;o__Limnocylindrales;f__CSP1-4;g__JAJYNJ01;s__JAJYNJ01 sp021785175	acid mine drainage sediment	Not_thermophilic_environment	33.96
GB_GCA_021786265.1	d__Bacteria;p__Chloroflexota;c__Limnocylindria;o__Limnocylindrales;f__CSP1-4;g__JAJYNJ01;s__JAJYNJ01 sp021786265	acid mine drainage sediment	Not_thermophilic_environment	34.29
GB_GCA_021786385.1	d__Bacteria;p__Chloroflexota;c__Limnocylindria;o__Limnocylindrales;f__CSP1-4;g__JAJYNJ01;s__JAJYNJ01 sp021786385	acid mine drainage sediment	Not_thermophilic_environment	41.81
GB_GCA_021788175.1	d__Bacteria;p__Chloroflexota;c__Limnocylindria;o__Limnocylindrales;f__CSP1-4;g__JAJYNJ01;s__JAJYNJ01 sp021788175	acid mine drainage sediment	Not_thermophilic_environment	34.82
GB_GCA_021789355.1	d__Bacteria;p__Chloroflexota;c__Limnocylindria;o__Limnocylindrales;f__CSP1-4;g__JAJYNJ01;s__JAJYNJ01 sp021789355	acid mine drainage sediment	Not_thermophilic_environment	34.78
GB_GCA_021790375.1	d__Bacteria;p__Chloroflexota;c__Limnocylindria;o__Limnocylindrales;f__CSP1-4;g__JAJYNJ01;s__JAJYNJ01 sp021790375	acid mine drainage sediment	Not_thermophilic_environment	33.82
GB_GCA_021790715.1	d__Bacteria;p__Chloroflexota;c__Limnocylindria;o__Limnocylindrales;f__CSP1-4;g__JAJYNJ01;s__JAJYNJ01 sp021790715	acid mine drainage sediment	Not_thermophilic_environment	35.4
GB_GCA_021802185.1	d__Bacteria;p__Chloroflexota;c__Limnocylindria;o__Limnocylindrales;f__CSP1-4;g__JAJYNJ01;s__JAJYNJ01 sp021802185	acid mine drainage sediment	Not_thermophilic_environment	32.44
GB_GCA_021814735.1	d__Bacteria;p__Chloroflexota;c__Limnocylindria;o__Limnocylindrales;f__CSP1-4;g__JAJYNJ01;s__JAJYNJ01 sp021814735	acid mine drainage sediment	Not_thermophilic_environment	34.75
GB_GCA_021801545.1	d__Bacteria;p__Chloroflexota;c__Limnocylindria;o__Limnocylindrales;f__CSP1-4;g__JAKAHU01;s__JAKAHU01 sp021801545	acid mine drainage sediment	Not_thermophilic_environment	39.98
GB_GCA_021825385.1	d__Bacteria;p__Chloroflexota;c__Limnocylindria;o__Limnocylindrales;f__CSP1-4;g__JAKAHU01;s__JAKAHU01 sp021825385	acid mine drainage sediment	Not_thermophilic_environment	38.92
GB_GCA_003169735.1	d__Bacteria;p__Chloroflexota;c__Limnocylindria;o__Limnocylindrales;f__CSP1-4;g__Palsa-1032;s__Palsa-1032 sp003169735	permafrost active layer soil	Not_thermophilic_environment	28.42
GB_GCA_013696275.1	d__Bacteria;p__Chloroflexota;c__Limnocylindria;o__Limnocylindrales;f__CSP1-4;g__Palsa-1032;s__Palsa-1032 sp013696275	mineral soil	Not_thermophilic_environment	28.73
GB_GCA_013696945.1	d__Bacteria;p__Chloroflexota;c__Limnocylindria;o__Limnocylindrales;f__CSP1-4;g__Palsa-1032;s__Palsa-1032 sp013696945	mineral soil	Not_thermophilic_environment	31.89
GB_GCA_013813905.1	d__Bacteria;p__Chloroflexota;c__Limnocylindria;o__Limnocylindrales;f__CSP1-4;g__Palsa-1032;s__Palsa-1032 sp013813905	mineral soil	Not_thermophilic_environment	30.53
GB_GCA_003152165.1	d__Bacteria;p__Chloroflexota;c__Limnocylindria;o__Limnocylindrales;f__CSP1-4;g__Palsa-1033;s__Palsa-1033 sp003152165	permafrost active layer soil	Not_thermophilic_environment	31.72
GB_GCA_003169655.1	d__Bacteria;p__Chloroflexota;c__Limnocylindria;o__Limnocylindrales;f__CSP1-4;g__Palsa-1033;s__Palsa-1033 sp003169655	permafrost active layer soil	Not_thermophilic_environment	30.58
GB_GCA_017881915.1	d__Bacteria;p__Chloroflexota;c__Limnocylindria;o__Limnocylindrales;f__CSP1-4;g__Palsa-1033;s__Palsa-1033 sp017881915	permafrost soil	Not_thermophilic_environment	30.18
GB_GCA_004525275.1	d__Bacteria;p__Chloroflexota;c__Limnocylindria;o__Limnocylindrales;f__CSP1-4;g__SPCO01;s__SPCO01 sp004525275	Bothnian Sea sediment; site NB8	Not_thermophilic_environment	26.37
GB_GCA_013698385.1	d__Bacteria;p__Chloroflexota;c__Limnocylindria;o__Limnocylindrales;f__CSP1-4;g__SPCO01;s__SPCO01 sp013698385	mineral soil	Not_thermophilic_environment	27.89
GB_GCA_016200745.1	d__Bacteria;p__Chloroflexota;c__Limnocylindria;o__Limnocylindrales;f__CSP1-4;g__SPCO01;s__SPCO01 sp016200745	groundwater	Not_thermophilic_environment	31.16
GB_GCA_001795245.1	d__Bacteria;p__Chloroflexota;c__Limnocylindria;o__Limnocylindrales;f__CSP1-4;g__UBA5189;s__UBA5189 sp001795245	Rifle background sediment; well D04 at 16ft depth	Not_thermophilic_environment	30.8
GB_GCA_002413045.1	d__Bacteria;p__Chloroflexota;c__Limnocylindria;o__Limnocylindrales;f__CSP1-4;g__UBA5189;s__UBA5189 sp002413045	soil	Not_thermophilic_environment	28.85
GB_GCA_003250155.1	d__Bacteria;p__Chloroflexota;c__Limnocylindria;o__Limnocylindrales;f__CSP1-4;g__UBA5189;s__UBA5189 sp003250155	marine hydrothermal sulfide sediment TVG12	Thermophilic_environment	30.78
GB_GCA_004297395.1	d__Bacteria;p__Chloroflexota;c__Limnocylindria;o__Limnocylindrales;f__CSP1-4;g__UBA5189;s__UBA5189 sp004297395	groundwater	Not_thermophilic_environment	30.23
GB_GCA_004298915.1	d__Bacteria;p__Chloroflexota;c__Limnocylindria;o__Limnocylindrales;f__CSP1-4;g__UBA5189;s__UBA5189 sp004298915	groundwater	Not_thermophilic_environment	28.27
GB_GCA_005889475.1	d__Bacteria;p__Chloroflexota;c__Limnocylindria;o__Limnocylindrales;f__CSP1-4;g__UBA5189;s__UBA5189 sp005889475	temperate grassland biome	Not_thermophilic_environment	31.38
GB_GCA_012026785.1	d__Bacteria;p__Chloroflexota;c__Limnocylindria;o__Limnocylindrales;f__CSP1-4;g__UBA5189;s__UBA5189 sp012026785	AOM-Mn bioreactor day 314	Not_thermophilic_environment	34.55
GB_GCA_013822395.1	d__Bacteria;p__Chloroflexota;c__Limnocylindria;o__Limnocylindrales;f__CSP1-4;g__UBA5189;s__UBA5189 sp013822395	drinking water system-PR	Not_thermophilic_environment	32.49
GB_GCA_015661135.1	d__Bacteria;p__Chloroflexota;c__Limnocylindria;o__Limnocylindrales;f__CSP1-4;g__UBA5189;s__UBA5189 sp015661135	hyporheic zone	Not_thermophilic_environment	29.54
GB_GCA_016191345.1	d__Bacteria;p__Chloroflexota;c__Limnocylindria;o__Limnocylindrales;f__CSP1-4;g__UBA5189;s__UBA5189 sp016191345	groundwater	Not_thermophilic_environment	31.04
GB_GCA_016191395.1	d__Bacteria;p__Chloroflexota;c__Limnocylindria;o__Limnocylindrales;f__CSP1-4;g__UBA5189;s__UBA5189 sp016191395	groundwater	Not_thermophilic_environment	29.36
GB_GCA_016191425.1	d__Bacteria;p__Chloroflexota;c__Limnocylindria;o__Limnocylindrales;f__CSP1-4;g__UBA5189;s__UBA5189 sp016191425	groundwater	Not_thermophilic_environment	29.57
GB_GCA_016200665.1	d__Bacteria;p__Chloroflexota;c__Limnocylindria;o__Limnocylindrales;f__CSP1-4;g__UBA5189;s__UBA5189 sp016200665	groundwater	Not_thermophilic_environment	29.58
GB_GCA_016200675.1	d__Bacteria;p__Chloroflexota;c__Limnocylindria;o__Limnocylindrales;f__CSP1-4;g__UBA5189;s__UBA5189 sp016200675	groundwater	Not_thermophilic_environment	30.45
GB_GCA_016875645.1	d__Bacteria;p__Chloroflexota;c__Limnocylindria;o__Limnocylindrales;f__CSP1-4;g__VGPE01;s__VGPE01 sp016875645	freshwater lake	Not_thermophilic_environment	33.11
GB_GCA_016781485.1	d__Bacteria;p__Chloroflexota;c__Limnocylindria;o__Limnocylindrales;f__CSP1-4;g__YB3-1;s__YB3-1 sp016781485	Yungay Desert Soil Below Boulder	Not_thermophilic_environment	36.6
GB_GCA_009925905.1	d__Bacteria;p__Chloroflexota;c__Limnocylindria;o__Limnocylindrales;f__Limnocylindraceae;g__Limnocylindrus;s__Limnocylindrus frankliniae	water samples from lakes and estuaries along the Chattahoochee River collected between June/2010 and December/2014	Not_thermophilic_environment	30.97
GB_GCA_003476885.1	d__Bacteria;p__Chloroflexota;c__Limnocylindria;o__Limnocylindrales;f__Limnocylindraceae;g__Limnocylindrus;s__Limnocylindrus sp003476885	freshwater	Not_thermophilic_environment	32.57
GB_GCA_003670455.1	d__Bacteria;p__Chloroflexota;c__Limnocylindria;o__Limnocylindrales;f__Limnocylindraceae;g__Limnocylindrus;s__Limnocylindrus sp003670455	freshwater lake; 5 m depth	Not_thermophilic_environment	32.95
GB_GCA_003670475.1	d__Bacteria;p__Chloroflexota;c__Limnocylindria;o__Limnocylindrales;f__Limnocylindraceae;g__Limnocylindrus;s__Limnocylindrus sp003670475	freshwater lake; 2 m depth	Not_thermophilic_environment	30.33
GB_GCA_003670745.1	d__Bacteria;p__Chloroflexota;c__Limnocylindria;o__Limnocylindrales;f__Limnocylindraceae;g__Limnocylindrus;s__Limnocylindrus sp003670745	freshwater reservoir. 0.5 m delpth	Not_thermophilic_environment	34.3
GB_GCA_009692905.1	d__Bacteria;p__Chloroflexota;c__Limnocylindria;o__Limnocylindrales;f__Limnocylindraceae;g__Limnocylindrus;s__Limnocylindrus sp009692905	freshwater	Not_thermophilic_environment	32.91
GB_GCA_009919005.1	d__Bacteria;p__Chloroflexota;c__Limnocylindria;o__Limnocylindrales;f__Limnocylindraceae;g__Limnocylindrus;s__Limnocylindrus sp009919005	water samples from lakes and estuaries along the Chattahoochee River collected between June/2010 and December/2014	Not_thermophilic_environment	31.92
GB_GCA_009919365.1	d__Bacteria;p__Chloroflexota;c__Limnocylindria;o__Limnocylindrales;f__Limnocylindraceae;g__Limnocylindrus;s__Limnocylindrus sp009919365	water samples from lakes and estuaries along the Chattahoochee River collected between June/2010 and December/2014	Not_thermophilic_environment	30.06
GB_GCA_016463555.1	d__Bacteria;p__Chloroflexota;c__Limnocylindria;o__Limnocylindrales;f__Limnocylindraceae;g__Limnocylindrus;s__Limnocylindrus sp016463555	freshwater cyanobacterial bloom	Not_thermophilic_environment	32.51
GB_GCA_903820655.1	d__Bacteria;p__Chloroflexota;c__Limnocylindria;o__Limnocylindrales;f__Limnocylindraceae;g__Limnocylindrus;s__Limnocylindrus sp903820655	lake water	Not_thermophilic_environment	32.35
GB_GCA_903847005.1	d__Bacteria;p__Chloroflexota;c__Limnocylindria;o__Limnocylindrales;f__Limnocylindraceae;g__Limnocylindrus;s__Limnocylindrus sp903847005	lake water	Not_thermophilic_environment	33.02
GB_GCA_903851225.1	d__Bacteria;p__Chloroflexota;c__Limnocylindria;o__Limnocylindrales;f__Limnocylindraceae;g__Limnocylindrus;s__Limnocylindrus sp903851225	lake water	Not_thermophilic_environment	31.55
GB_GCA_903864185.1	d__Bacteria;p__Chloroflexota;c__Limnocylindria;o__Limnocylindrales;f__Limnocylindraceae;g__Limnocylindrus;s__Limnocylindrus sp903864185	lake water	Not_thermophilic_environment	32.16
GB_GCA_903937225.1	d__Bacteria;p__Chloroflexota;c__Limnocylindria;o__Limnocylindrales;f__Limnocylindraceae;g__Limnocylindrus;s__Limnocylindrus sp903937225	lake water	Not_thermophilic_environment	32.28
GB_GCA_903938075.1	d__Bacteria;p__Chloroflexota;c__Limnocylindria;o__Limnocylindrales;f__Limnocylindraceae;g__Limnocylindrus;s__Limnocylindrus sp903938075	lake water	Not_thermophilic_environment	31.99
GB_GCA_903944295.1	d__Bacteria;p__Chloroflexota;c__Limnocylindria;o__Limnocylindrales;f__Limnocylindraceae;g__Limnocylindrus;s__Limnocylindrus sp903944295	lake water	Not_thermophilic_environment	30.91
GB_GCA_945862225.1	d__Bacteria;p__Chloroflexota;c__Limnocylindria;o__Limnocylindrales;f__Limnocylindraceae;g__Limnocylindrus;s__Limnocylindrus sp945862225	Freshwater lake	Not_thermophilic_environment	31.5
GB_GCA_005881435.1	d__Bacteria;p__Chloroflexota;c__Limnocylindria;o__P2-11E;f__CF-107;g__CF-107;s__CF-107 sp005881435	temperate grassland biome	Not_thermophilic_environment	38.77
GB_GCA_001917735.1	d__Bacteria;p__Chloroflexota;c__Limnocylindria;o__P2-11E;f__P2-11E;g__3-1-20CM-2-70-9;s__3-1-20CM-2-70-9 sp001917735	Soil sample from Angelo meadow plot 1; 40cm depth; pre rain	Not_thermophilic_environment	37.02
GB_GCA_005883625.1	d__Bacteria;p__Chloroflexota;c__Limnocylindria;o__P2-11E;f__P2-11E;g__3-1-20CM-2-70-9;s__3-1-20CM-2-70-9 sp001919195	temperate grassland biome	Not_thermophilic_environment	38.57
GB_GCA_005879975.1	d__Bacteria;p__Chloroflexota;c__Limnocylindria;o__P2-11E;f__P2-11E;g__3-1-20CM-2-70-9;s__3-1-20CM-2-70-9 sp005879975	temperate grassland biome	Not_thermophilic_environment	38.42
GB_GCA_005880575.1	d__Bacteria;p__Chloroflexota;c__Limnocylindria;o__P2-11E;f__P2-11E;g__3-1-20CM-2-70-9;s__3-1-20CM-2-70-9 sp005880575	temperate grassland biome	Not_thermophilic_environment	35.94
GB_GCA_005881085.1	d__Bacteria;p__Chloroflexota;c__Limnocylindria;o__P2-11E;f__P2-11E;g__3-1-20CM-2-70-9;s__3-1-20CM-2-70-9 sp005881085	temperate grassland biome	Not_thermophilic_environment	37.29
GB_GCA_005881885.1	d__Bacteria;p__Chloroflexota;c__Limnocylindria;o__P2-11E;f__P2-11E;g__3-1-20CM-2-70-9;s__3-1-20CM-2-70-9 sp005881885	temperate grassland biome	Not_thermophilic_environment	37.79
GB_GCA_005882765.1	d__Bacteria;p__Chloroflexota;c__Limnocylindria;o__P2-11E;f__P2-11E;g__3-1-20CM-2-70-9;s__3-1-20CM-2-70-9 sp005882765	temperate grassland biome	Not_thermophilic_environment	36.04
GB_GCA_005883775.1	d__Bacteria;p__Chloroflexota;c__Limnocylindria;o__P2-11E;f__P2-11E;g__3-1-20CM-2-70-9;s__3-1-20CM-2-70-9 sp005883775	temperate grassland biome	Not_thermophilic_environment	37.16
GB_GCA_005889075.1	d__Bacteria;p__Chloroflexota;c__Limnocylindria;o__P2-11E;f__P2-11E;g__3-1-20CM-2-70-9;s__3-1-20CM-2-70-9 sp005889075	temperate grassland biome	Not_thermophilic_environment	37.85
GB_GCA_005889275.1	d__Bacteria;p__Chloroflexota;c__Limnocylindria;o__P2-11E;f__P2-11E;g__3-1-20CM-2-70-9;s__3-1-20CM-2-70-9 sp005889275	temperate grassland biome	Not_thermophilic_environment	38.24
GB_GCA_005889295.1	d__Bacteria;p__Chloroflexota;c__Limnocylindria;o__P2-11E;f__P2-11E;g__3-1-20CM-2-70-9;s__3-1-20CM-2-70-9 sp005889295	temperate grassland biome	Not_thermophilic_environment	35.4
GB_GCA_005889445.1	d__Bacteria;p__Chloroflexota;c__Limnocylindria;o__P2-11E;f__P2-11E;g__3-1-20CM-2-70-9;s__3-1-20CM-2-70-9 sp005889445	temperate grassland biome	Not_thermophilic_environment	36.57
GB_GCA_005882255.1	d__Bacteria;p__Chloroflexota;c__Limnocylindria;o__P2-11E;f__P2-11E;g__CF-39;s__CF-39 sp005882255	temperate grassland biome	Not_thermophilic_environment	34.73
GB_GCA_005887995.1	d__Bacteria;p__Chloroflexota;c__Limnocylindria;o__P2-11E;f__P2-11E;g__CF-39;s__CF-39 sp005887995	temperate grassland biome	Not_thermophilic_environment	34.69
GB_GCA_005889405.1	d__Bacteria;p__Chloroflexota;c__Limnocylindria;o__P2-11E;f__P2-11E;g__CF-39;s__CF-39 sp005889405	temperate grassland biome	Not_thermophilic_environment	36.77
GB_GCA_001795345.1	d__Bacteria;p__Chloroflexota;c__Limnocylindria;o__P2-11E;f__P2-11E;g__GWC2-70-10;s__GWC2-70-10 sp001795345	Rifle well FP-101 under low O2 conditions; 0.2 micron filter; full assembly	Not_thermophilic_environment	41.93
GB_GCA_013695575.1	d__Bacteria;p__Chloroflexota;c__Limnocylindria;o__P2-11E;f__P2-11E;g__JACDAF01;s__JACDAF01 sp013695575	mineral soil	Not_thermophilic_environment	37.29
GB_GCA_016183435.1	d__Bacteria;p__Chloroflexota;c__Limnocylindria;o__P2-11E;f__P2-11E;g__JACPOT01;s__JACPOT01 sp016183435	groundwater	Not_thermophilic_environment	41.84
GB_GCA_016191385.1	d__Bacteria;p__Chloroflexota;c__Limnocylindria;o__P2-11E;f__P2-11E;g__JACPOT01;s__JACPOT01 sp016191385	groundwater	Not_thermophilic_environment	39.99
GB_GCA_016875795.1	d__Bacteria;p__Chloroflexota;c__Limnocylindria;o__P2-11E;f__P2-11E;g__JACPOT01;s__JACPOT01 sp016875795	freshwater lake	Not_thermophilic_environment	41.38
GB_GCA_021787445.1	d__Bacteria;p__Chloroflexota;c__Limnocylindria;o__P2-11E;f__P2-11E;g__JACPOT01;s__JACPOT01 sp021787445	acid mine drainage sediment	Not_thermophilic_environment	38.49
GB_GCA_016194865.1	d__Bacteria;p__Chloroflexota;c__Limnocylindria;o__P2-11E;f__P2-11E;g__JACQAT01;s__JACQAT01 sp016194865	groundwater	Not_thermophilic_environment	34.96
GB_GCA_009692785.1	d__Bacteria;p__Chloroflexota;c__Limnocylindria;o__P2-11E;f__P2-11E;g__SHYN01;s__SHYN01 sp009692785	freshwater	Not_thermophilic_environment	32.38
GB_GCA_016875665.1	d__Bacteria;p__Chloroflexota;c__Limnocylindria;o__P2-11E;f__P2-11E;g__SHYN01;s__SHYN01 sp016875665	freshwater lake	Not_thermophilic_environment	34.39
GB_GCA_002404155.1	d__Bacteria;p__Chloroflexota;c__Limnocylindria;o__P2-11E;f__P2-11E;g__UBA4735;s__UBA4735 sp002404155	soil	Not_thermophilic_environment	32.65
GB_GCA_005879775.1	d__Bacteria;p__Chloroflexota;c__Limnocylindria;o__QHBO01;f__QHBO01;g__CF-167;s__CF-167 sp005879775	temperate grassland biome	Not_thermophilic_environment	33.55
GB_GCA_013816405.1	d__Bacteria;p__Chloroflexota;c__Limnocylindria;o__QHBO01;f__QHBO01;g__CF-167;s__CF-167 sp013816405	mineral soil	Not_thermophilic_environment	31.76
GB_GCA_005879815.1	d__Bacteria;p__Chloroflexota;c__Limnocylindria;o__QHBO01;f__QHBO01;g__CF-82;s__CF-82 sp005879815	temperate grassland biome	Not_thermophilic_environment	32.91
GB_GCA_005880165.1	d__Bacteria;p__Chloroflexota;c__Limnocylindria;o__QHBO01;f__QHBO01;g__CF-82;s__CF-82 sp005880165	temperate grassland biome	Not_thermophilic_environment	32.77
GB_GCA_005882055.1	d__Bacteria;p__Chloroflexota;c__Limnocylindria;o__QHBO01;f__QHBO01;g__CF-82;s__CF-82 sp005882055	temperate grassland biome	Not_thermophilic_environment	31.91
GB_GCA_013694645.1	d__Bacteria;p__Chloroflexota;c__Limnocylindria;o__QHBO01;f__QHBO01;g__JACDBZ01;s__JACDBZ01 sp013694645	mineral soil	Not_thermophilic_environment	31.99
GB_GCA_013694795.1	d__Bacteria;p__Chloroflexota;c__Limnocylindria;o__QHBO01;f__QHBO01;g__JACDBZ01;s__JACDBZ01 sp013694795	mineral soil	Not_thermophilic_environment	29.63
GB_GCA_013697395.1	d__Bacteria;p__Chloroflexota;c__Limnocylindria;o__QHBO01;f__QHBO01;g__JACDBZ01;s__JACDBZ01 sp013697395	mineral soil	Not_thermophilic_environment	30.49
GB_GCA_013820865.1	d__Bacteria;p__Chloroflexota;c__Limnocylindria;o__QHBO01;f__QHBO01;g__JACDBZ01;s__JACDBZ01 sp013820865	mineral soil	Not_thermophilic_environment	28.9
GB_GCA_019348395.1	d__Bacteria;p__Chloroflexota;c__Limnocylindria;o__QHBO01;f__QHBO01;g__JACDBZ01;s__JACDBZ01 sp019348395	desert regolith	Not_thermophilic_environment	31.64
GB_GCA_020848055.1	d__Bacteria;p__Chloroflexota;c__Limnocylindria;o__QHBO01;f__QHBO01;g__JACDBZ01;s__JACDBZ01 sp020848055	Partial nitritation anammox bioreactor	Not_thermophilic_environment	29.25
GB_GCA_024636135.1	d__Bacteria;p__Chloroflexota;c__Limnocylindria;o__QHBO01;f__QHBO01;g__JACDBZ01;s__JACDBZ01 sp024636135	saline spring sediment	Not_thermophilic_environment	30.47
GB_GCA_023250255.1	d__Bacteria;p__Chloroflexota;c__Limnocylindria;o__QHBO01;f__QHBO01;g__JAHFBB01;s__JAHFBB01 sp023250255	groundwater	Not_thermophilic_environment	27.34
GB_GCA_003243965.1	d__Bacteria;p__Chloroflexota;c__Limnocylindria;o__QHBO01;f__QHBO01;g__QHBO01;s__QHBO01 sp003243965	pooled data from three different soil samples	Not_thermophilic_environment	35.49
GB_GCA_022821905.1	d__Bacteria;p__Chloroflexota;c__UBA11872;o__UBA11872;f__UBA11872;g__JAJECS01;s__JAJECS01 sp022821905	sponge tissue	Not_thermophilic_environment	35.41
GB_GCA_022826485.1	d__Bacteria;p__Chloroflexota;c__UBA11872;o__UBA11872;f__UBA11872;g__JAJECS01;s__JAJECS01 sp022826485	sponge tissue	Not_thermophilic_environment	33.99
GB_GCA_002433065.1	d__Bacteria;p__Chloroflexota;c__UBA11872;o__UBA11872;f__UBA11872;g__UBA11872;s__UBA11872 sp002433065	saline water (ENVO:00002010); including plankton (ENVO:xxxxxxxx)	Not_thermophilic_environment	33.15
GB_GCA_009839425.1	d__Bacteria;p__Chloroflexota;c__UBA11872;o__UBA11872;f__UBA11872;g__UBA11872;s__UBA11872 sp009839425	none	No_isolation_source	31.15
GB_GCA_011523785.1	d__Bacteria;p__Chloroflexota;c__UBA11872;o__UBA11872;f__UBA11872;g__UBA11872;s__UBA11872 sp011523785	coral reef sponge	Not_thermophilic_environment	34.31
GB_GCA_022820025.1	d__Bacteria;p__Chloroflexota;c__UBA11872;o__UBA11872;f__UBA11872;g__UBA11872;s__UBA11872 sp022820025	sponge tissue	Not_thermophilic_environment	33.55
GB_GCA_022821645.1	d__Bacteria;p__Chloroflexota;c__UBA11872;o__UBA11872;f__UBA11872;g__UBA11872;s__UBA11872 sp022821645	sponge tissue	Not_thermophilic_environment	34.66
GB_GCA_022824495.1	d__Bacteria;p__Chloroflexota;c__UBA11872;o__UBA11872;f__UBA11872;g__UBA11872;s__UBA11872 sp022824495	sponge tissue	Not_thermophilic_environment	34.47
GB_GCA_022824865.1	d__Bacteria;p__Chloroflexota;c__UBA11872;o__UBA11872;f__UBA11872;g__UBA11872;s__UBA11872 sp022824865	sponge tissue	Not_thermophilic_environment	34.25
GB_GCA_022825895.1	d__Bacteria;p__Chloroflexota;c__UBA11872;o__UBA11872;f__UBA11872;g__UBA11872;s__UBA11872 sp022825895	sponge tissue	Not_thermophilic_environment	33.72
GB_GCA_913043205.1	d__Bacteria;p__Chloroflexota;c__UBA11872;o__UBA11872;f__VXNJ01;g__CAJWLF01;s__CAJWLF01 sp913043205	marine metagenome	Not_thermophilic_environment	26.96
GB_GCA_009840625.1	d__Bacteria;p__Chloroflexota;c__UBA11872;o__UBA11872;f__VXNJ01;g__VXNJ01;s__VXNJ01 sp009840625	none	No_isolation_source	30.57
GB_GCA_009839775.1	d__Bacteria;p__Chloroflexota;c__UBA11872;o__VXOZ01;f__VXOZ01;g__VXOZ01;s__VXOZ01 sp009839775	none	No_isolation_source	36.13
GB_GCA_012270555.1	d__Bacteria;p__Chloroflexota;c__UBA11872;o__VXOZ01;f__VXOZ01;g__VXOZ01;s__VXOZ01 sp012270555	none	No_isolation_source	39.36
GB_GCA_022824225.1	d__Bacteria;p__Chloroflexota;c__UBA11872;o__VXOZ01;f__VXOZ01;g__VXOZ01;s__VXOZ01 sp022824225	sponge tissue	Not_thermophilic_environment	39.72
GB_GCA_022824545.1	d__Bacteria;p__Chloroflexota;c__UBA2235;o__UBA12225;f__JAJDUF01;g__JAJDUF01;s__JAJDUF01 sp022824545	sponge tissue	Not_thermophilic_environment	40.1
GB_GCA_022826725.1	d__Bacteria;p__Chloroflexota;c__UBA2235;o__UBA12225;f__JAJDUF01;g__JAJDUF01;s__JAJDUF01 sp022826725	sponge tissue	Not_thermophilic_environment	40.43
GB_GCA_902805635.1	d__Bacteria;p__Chloroflexota;c__UBA2235;o__UBA12225;f__UBA12225;g__CADCTC01;s__CADCTC01 sp902805635	Biological soil crust from Avdat LTER; Negev Desert; Israel	Not_thermophilic_environment	36.24
GB_GCA_903836285.1	d__Bacteria;p__Chloroflexota;c__UBA2235;o__UBA12225;f__UBA12225;g__CAILQO01;s__CAILQO01 sp903836285	lake water	Not_thermophilic_environment	31.19
GB_GCA_945865725.1	d__Bacteria;p__Chloroflexota;c__UBA2235;o__UBA12225;f__UBA12225;g__CAILQO01;s__CAILQO01 sp945865725	Freshwater lake	Not_thermophilic_environment	32.35
GB_GCA_016199265.1	d__Bacteria;p__Chloroflexota;c__UBA2235;o__UBA12225;f__UBA12225;g__JACQGX01;s__JACQGX01 sp016199265	groundwater	Not_thermophilic_environment	44.68
GB_GCA_002347925.1	d__Bacteria;p__Chloroflexota;c__UBA2235;o__UBA12225;f__UBA12225;g__UBA12225;s__UBA12225 sp002347925	Lake Lanier	Not_thermophilic_environment	32.31
GB_GCA_009693165.1	d__Bacteria;p__Chloroflexota;c__UBA2235;o__UBA12225;f__UBA12225;g__UBA12225;s__UBA12225 sp009693165	freshwater	Not_thermophilic_environment	32.88
GB_GCA_945907765.1	d__Bacteria;p__Chloroflexota;c__UBA2235;o__UBA12225;f__UBA12225;g__UBA12225;s__UBA12225 sp945907765	Freshwater lake	Not_thermophilic_environment	32.36
GB_GCA_023381555.1	d__Bacteria;p__Chloroflexota;c__UBA4733;o__UBA4733;f__UBA4733;g__JAMCRV01;s__JAMCRV01 sp023381555	Fankou acid mine drainage sediment Core A	Not_thermophilic_environment	39.04
GB_GCA_023381895.1	d__Bacteria;p__Chloroflexota;c__UBA4733;o__UBA4733;f__UBA4733;g__JAMCRV01;s__JAMCRV01 sp023381895	Fankou acid mine drainage sediment Core A	Not_thermophilic_environment	39.92
GB_GCA_023489405.1	d__Bacteria;p__Chloroflexota;c__UBA4733;o__UBA4733;f__UBA4733;g__JAMDCW01;s__JAMDCW01 sp023489405	Fankou acid mine drainage sediment Core B	Not_thermophilic_environment	42.63
GB_GCA_002404055.1	d__Bacteria;p__Chloroflexota;c__UBA4733;o__UBA4733;f__UBA4733;g__UBA4733;s__UBA4733 sp002404055	soil	Not_thermophilic_environment	37.64
GB_GCA_021323865.1	d__Bacteria;p__Chloroflexota;c__UBA5177;o__UBA5177;f__JAJPKF01;g__JAJPKF01;s__JAJPKF01 sp021323865	soil	Not_thermophilic_environment	35.25
GB_GCA_021324655.1	d__Bacteria;p__Chloroflexota;c__UBA5177;o__UBA5177;f__UBA5177;g__JAJPIP01;s__JAJPIP01 sp021324655	soil	Not_thermophilic_environment	39.86
GB_GCA_003244175.1	d__Bacteria;p__Chloroflexota;c__UBA5177;o__UBA5177;f__UBA5177;g__QHBP01;s__QHBP01 sp003244175	pooled data from three different soil samples	Not_thermophilic_environment	36.14
GB_GCA_002413265.1	d__Bacteria;p__Chloroflexota;c__UBA5177;o__UBA5177;f__UBA5177;g__UBA5177;s__UBA5177 sp002413265	soil	Not_thermophilic_environment	32.64
GB_GCA_005883405.1	d__Bacteria;p__Chloroflexota;c__UBA6077;o__UBA6077;f__CF-72;g__CF-72;s__CF-72 sp005883405	temperate grassland biome	Not_thermophilic_environment	34.95
GB_GCA_019239775.1	d__Bacteria;p__Chloroflexota;c__UBA6077;o__UBA6077;f__CF-72;g__CF-72;s__CF-72 sp019239775	Rhizosphere of Barbacenia macrantha specimens	Not_thermophilic_environment	32.61
GB_GCA_019242065.1	d__Bacteria;p__Chloroflexota;c__UBA6077;o__UBA6077;f__CF-72;g__CF-72;s__CF-72 sp019242065	Rhizosphere of Barbacenia macrantha specimens	Not_thermophilic_environment	31.53
GB_GCA_019247515.1	d__Bacteria;p__Chloroflexota;c__UBA6077;o__UBA6077;f__CF-72;g__CF-72;s__CF-72 sp019247515	Rock nearby Barbacenia macrantha specimens	Not_thermophilic_environment	32.17
GB_GCA_016191465.1	d__Bacteria;p__Chloroflexota;c__UBA6077;o__UBA6077;f__CF-72;g__JACPOP01;s__JACPOP01 sp016191465	groundwater	Not_thermophilic_environment	36.24
GB_GCA_019247135.1	d__Bacteria;p__Chloroflexota;c__UBA6077;o__UBA6077;f__CF-72;g__JAFAPL01;s__JAFAPL01 sp019247135	Rock nearby Barbacenia macrantha specimens	Not_thermophilic_environment	33.1
GB_GCA_013695975.1	d__Bacteria;p__Chloroflexota;c__UBA6077;o__UBA6077;f__JACCZL01;g__JACCZL01;s__JACCZL01 sp013695975	mineral soil	Not_thermophilic_environment	45.02
GB_GCA_020845495.1	d__Bacteria;p__Chloroflexota;c__UBA6077;o__UBA6077;f__JACCZL01;g__JADLFM01;s__JADLFM01 sp020845495	Partial nitritation anammox bioreactor	Not_thermophilic_environment	39
GB_GCA_020850535.1	d__Bacteria;p__Chloroflexota;c__UBA6077;o__UBA6077;f__JACCZL01;g__JADZEM01;s__JADZEM01 sp020850535	Partial nitritation anammox bioreactor	Not_thermophilic_environment	37.45
GB_GCA_016210245.1	d__Bacteria;p__Chloroflexota;c__UBA6077;o__UBA6077;f__JACQUR01;g__JACQUR01;s__JACQUR01 sp016210245	groundwater	Not_thermophilic_environment	46.58
GB_GCA_020850915.1	d__Bacteria;p__Chloroflexota;c__UBA6077;o__UBA6077;f__JADZDV01;g__JADZDV01;s__JADZDV01 sp020850915	Partial nitritation anammox bioreactor	Not_thermophilic_environment	39.04
GB_GCA_021325655.1	d__Bacteria;p__Chloroflexota;c__UBA6077;o__UBA6077;f__JAJPGT01;g__JAJPGT01;s__JAJPGT01 sp021325655	soil	Not_thermophilic_environment	50.2
GB_GCA_019686175.1	d__Bacteria;p__Chloroflexota;c__UBA6077;o__UBA6077;f__JAJPHF01;g__JADGHJ01;s__JADGHJ01 sp019686175	Woody debris ( hog fuel )	Not_thermophilic_environment	61.5
GB_GCA_021325365.1	d__Bacteria;p__Chloroflexota;c__UBA6077;o__UBA6077;f__JAJPHF01;g__JAJPHF01;s__JAJPHF01 sp021325365	soil	Not_thermophilic_environment	45.85
GB_GCA_016202435.1	d__Bacteria;p__Chloroflexota;c__UBA6077;o__UBA6077;f__SHYK01;g__JACQOR01;s__JACQOR01 sp016202435	groundwater	Not_thermophilic_environment	36.5
GB_GCA_016844585.1	d__Bacteria;p__Chloroflexota;c__UBA6077;o__UBA6077;f__SHYK01;g__JAERMM01;s__JAERMM01 sp016844585	hyporheic zone	Not_thermophilic_environment	35.53
GB_GCA_009692845.1	d__Bacteria;p__Chloroflexota;c__UBA6077;o__UBA6077;f__SHYK01;g__SHYK01;s__SHYK01 sp009692845	freshwater	Not_thermophilic_environment	32.31
GB_GCA_009377635.1	d__Bacteria;p__Chloroflexota;c__UBA6077;o__UBA6077;f__SHYK01;g__WHTR01;s__WHTR01 sp009377635	Dinosaur fossil bone	Not_thermophilic_environment	41.68
GB_GCA_021788565.1	d__Bacteria;p__Chloroflexota;c__UBA6077;o__UBA6077;f__UBA6077;g__JAJYKO01;s__JAJYKO01 sp021788565	acid mine drainage sediment	Not_thermophilic_environment	37.12
GB_GCA_021786215.1	d__Bacteria;p__Chloroflexota;c__UBA6077;o__UBA6077;f__UBA6077;g__JAJYNT01;s__JAJYNT01 sp021786215	acid mine drainage sediment	Not_thermophilic_environment	39.6
GB_GCA_021806765.1	d__Bacteria;p__Chloroflexota;c__UBA6077;o__UBA6077;f__UBA6077;g__JAJYNT01;s__JAJYNT01 sp021806765	acid mine drainage sediment	Not_thermophilic_environment	40.58
GB_GCA_021845945.1	d__Bacteria;p__Chloroflexota;c__UBA6077;o__UBA6077;f__UBA6077;g__JAJYNT01;s__JAJYNT01 sp021845945	acid mine drainage sediment	Not_thermophilic_environment	39.79
GB_GCA_023380955.1	d__Bacteria;p__Chloroflexota;c__UBA6077;o__UBA6077;f__UBA6077;g__JAJYNT01;s__JAJYNT01 sp023380955	Fankou acid mine drainage sediment Core A	Not_thermophilic_environment	40.25
GB_GCA_002436065.1	d__Bacteria;p__Chloroflexota;c__UBA6077;o__UBA6077;f__UBA6077;g__UBA6077;s__UBA6077 sp002436065	waste water	Not_thermophilic_environment	37.41
RS_GCF_000469585.1	d__Bacteria;p__Chrysiogenota;c__Chrysiogenetes;o__Chrysiogenales;f__Chrysiogenaceae;g__Chrysiogenes;s__Chrysiogenes arsenatis	reed bed mud	Not_thermophilic_environment	27.24	28
RS_GCF_014203025.1	d__Bacteria;p__Chrysiogenota;c__Chrysiogenetes;o__Chrysiogenales;f__Chrysiogenaceae;g__Desulfurispira;s__Desulfurispira natronophila	none	No_isolation_source	28.92	30
RS_GCF_000177635.2	d__Bacteria;p__Chrysiogenota;c__Chrysiogenetes;o__Chrysiogenales;f__Chrysiogenaceae;g__Desulfurispirillum;s__Desulfurispirillum indicum	not provided; submitted under MIGS 2.1	Not_thermophilic_environment	28.71	28
GB_GCA_008501735.1	d__Bacteria;p__CLD3;c__CLD3;o__CLD3;f__CLD3;g__CLD3;s__CLD3 sp008501735	marine ANAMMOX bioreactor	Not_thermophilic_environment	33.49
GB_GCA_020850775.1	d__Bacteria;p__CLD3;c__CLD3;o__CLD3;f__CLD3;g__JADZEA01;s__JADZEA01 sp020850775	Partial nitritation anammox bioreactor	Not_thermophilic_environment	36.73
GB_GCA_013359335.1	d__Bacteria;p__CLD3;c__CLD3;o__SB21;f__SB21;g__JABWBZ01;s__JABWBZ01 sp013359335	partial denitrification and anammox bioreactor	Not_thermophilic_environment	30.96
GB_GCA_019695335.1	d__Bacteria;p__CLD3;c__CLD3;o__SB21;f__SB21;g__JABWBZ01;s__JABWBZ01 sp019695335	waste water treatment plant	Not_thermophilic_environment	28.5
GB_GCA_013360215.1	d__Bacteria;p__CLD3;c__CLD3;o__SB21;f__SB21;g__JABWCP01;s__JABWCP01 sp013360215	partial denitrification and anammox bioreactor	Not_thermophilic_environment	29.38
GB_GCA_020438245.1	d__Bacteria;p__CLD3;c__CLD3;o__SB21;f__SB21;g__JAGQUY01;s__JAGQUY01 sp020438245	activated sludge from Shatin waste water treatment plant collected monthly from 2007 through 2015	Not_thermophilic_environment	28.08
GB_GCA_008933615.1	d__Bacteria;p__CLD3;c__CLD3;o__SB21;f__SB21;g__SB21;s__SB21 sp008933615	biomass on anode of bioreactor after 21 days	Not_thermophilic_environment	28.22
GB_GCA_016787925.1	d__Bacteria;p__CLD3;c__CLD3;o__SB21;f__SB21;g__SB21;s__SB21 sp016787925	bioreactor sludge	Not_thermophilic_environment	29.07
GB_GCA_016788215.1	d__Bacteria;p__CLD3;c__CLD3;o__SB21;f__SB21;g__SB21;s__SB21 sp016788215	bioreactor sludge	Not_thermophilic_environment	28.68
RS_GCF_000146065.2	d__Bacteria;p__Cloacimonadota;c__Cloacimonadia;o__Cloacimonadales;f__Cloacimonadaceae;g__Cloacimonas;s__Cloacimonas acidaminovorans	obtained from Evry mesophilic anaerobic digester (France)	Not_thermophilic_environment	42.88
GB_GCA_002425825.1	d__Bacteria;p__Cloacimonadota;c__Cloacimonadia;o__Cloacimonadales;f__Cloacimonadaceae;g__Cloacimonas;s__Cloacimonas sp002425825	bioreactor	Not_thermophilic_environment	37.43
GB_GCA_002428685.1	d__Bacteria;p__Cloacimonadota;c__Cloacimonadia;o__Cloacimonadales;f__Cloacimonadaceae;g__Cloacimonas;s__Cloacimonas sp002428685	waste water	Not_thermophilic_environment	35.11
GB_GCA_002432865.1	d__Bacteria;p__Cloacimonadota;c__Cloacimonadia;o__Cloacimonadales;f__Cloacimonadaceae;g__Cloacimonas;s__Cloacimonas sp002432865	bioreactor	Not_thermophilic_environment	42.98
GB_GCA_002840645.1	d__Bacteria;p__Cloacimonadota;c__Cloacimonadia;o__Cloacimonadales;f__Cloacimonadaceae;g__Cloacimonas;s__Cloacimonas sp002840645	groundwater	Not_thermophilic_environment	34.09
GB_GCA_017996595.1	d__Bacteria;p__Cloacimonadota;c__Cloacimonadia;o__Cloacimonadales;f__Cloacimonadaceae;g__Cloacimonas;s__Cloacimonas sp017996595	wastewater	Not_thermophilic_environment	36.93
GB_GCA_023227825.1	d__Bacteria;p__Cloacimonadota;c__Cloacimonadia;o__Cloacimonadales;f__Cloacimonadaceae;g__Cloacimonas;s__Cloacimonas sp023227825	leachate from a leachate well at an active municipal landfill in Southern Ontario	Not_thermophilic_environment	42.31
GB_GCA_023230245.1	d__Bacteria;p__Cloacimonadota;c__Cloacimonadia;o__Cloacimonadales;f__Cloacimonadaceae;g__Cloacimonas;s__Cloacimonas sp023230245	leachate from a composite leachate cistern at an active municipal landfill in Southern Ontario	Not_thermophilic_environment	35.45
GB_GCA_002842035.1	d__Bacteria;p__Cloacimonadota;c__Cloacimonadia;o__Cloacimonadales;f__Cloacimonadaceae;g__PHBP01;s__PHBP01 sp002842035	groundwater	Not_thermophilic_environment	37.68
GB_GCA_022711455.1	d__Bacteria;p__Cloacimonadota;c__Cloacimonadia;o__Cloacimonadales;f__Cloacimonadaceae;g__PHBP01;s__PHBP01 sp022711455	anaerobic digester sludge	Not_thermophilic_environment	35.23
GB_GCA_023421135.1	d__Bacteria;p__Cloacimonadota;c__Cloacimonadia;o__Cloacimonadales;f__Cloacimonadaceae;g__PHBP01;s__PHBP01 sp023421135	feces	Not_thermophilic_environment	35.7
GB_GCA_002841975.1	d__Bacteria;p__Cloacimonadota;c__Cloacimonadia;o__Cloacimonadales;f__Cloacimonadaceae;g__PHBQ01;s__PHBQ01 sp002841975	groundwater	Not_thermophilic_environment	33.56
GB_GCA_002070045.1	d__Bacteria;p__Cloacimonadota;c__Cloacimonadia;o__Cloacimonadales;f__Cloacimonadaceae;g__Syntrophosphaera;s__Syntrophosphaera sp002070045	Full-scale anaerobic digester operated by the Champaign-Urbana Sanitary District treating a mixture of municipal and industrial waste activated sludge and municipal sewage	Not_thermophilic_environment	45.72
GB_GCA_002376725.1	d__Bacteria;p__Cloacimonadota;c__Cloacimonadia;o__Cloacimonadales;f__Cloacimonadaceae;g__Syntrophosphaera;s__Syntrophosphaera sp002376725	bioreactor	Not_thermophilic_environment	45.58
GB_GCA_012516855.1	d__Bacteria;p__Cloacimonadota;c__Cloacimonadia;o__Cloacimonadales;f__Cloacimonadaceae;g__Syntrophosphaera;s__Syntrophosphaera sp012516855	anaerobic digestion of organic wastes under variable temperature conditions and feedstocks	Not_thermophilic_environment	36.34
GB_GCA_012522635.1	d__Bacteria;p__Cloacimonadota;c__Cloacimonadia;o__Cloacimonadales;f__Cloacimonadaceae;g__Syntrophosphaera;s__Syntrophosphaera sp012522635	anaerobic digestion of organic wastes under variable temperature conditions and feedstocks	Not_thermophilic_environment	33.97
GB_GCA_012728875.1	d__Bacteria;p__Cloacimonadota;c__Cloacimonadia;o__Cloacimonadales;f__Cloacimonadaceae;g__Syntrophosphaera;s__Syntrophosphaera sp012728875	anaerobic digestion of organic wastes under variable temperature conditions and feedstocks	Not_thermophilic_environment	34.4
GB_GCA_017995495.1	d__Bacteria;p__Cloacimonadota;c__Cloacimonadia;o__Cloacimonadales;f__Cloacimonadaceae;g__Syntrophosphaera;s__Syntrophosphaera sp017995495	wastewater	Not_thermophilic_environment	34.42
GB_GCA_019429425.1	d__Bacteria;p__Cloacimonadota;c__Cloacimonadia;o__Cloacimonadales;f__Cloacimonadaceae;g__Syntrophosphaera;s__Syntrophosphaera sp019429425	sediment and water from a salsa lake of a terrestrial mud volcano	Not_thermophilic_environment	34.59
GB_GCA_020532085.1	d__Bacteria;p__Cloacimonadota;c__Cloacimonadia;o__Cloacimonadales;f__Cloacimonadaceae;g__Syntrophosphaera;s__Syntrophosphaera sp020532085	biofilm clogging methane capture system of an active municipal landfill in Southern Ontario	Not_thermophilic_environment	31.18
GB_GCA_020532215.1	d__Bacteria;p__Cloacimonadota;c__Cloacimonadia;o__Cloacimonadales;f__Cloacimonadaceae;g__Syntrophosphaera;s__Syntrophosphaera sp020532215	leachate from a composite leachate cistern at an active municipal landfill in Southern Ontario	Not_thermophilic_environment	33.67
RS_GCF_004353895.1	d__Bacteria;p__Cloacimonadota;c__Cloacimonadia;o__Cloacimonadales;f__Cloacimonadaceae;g__Syntrophosphaera;s__Syntrophosphaera thermopropionivorans	biogas fermenter	Not_thermophilic_environment	48.21
GB_GCA_002391675.1	d__Bacteria;p__Cloacimonadota;c__Cloacimonadia;o__Cloacimonadales;f__Cloacimonadaceae;g__UBA3900;s__UBA3900 sp002391675	anaerobic digester	Not_thermophilic_environment	38.68
GB_GCA_012519465.1	d__Bacteria;p__Cloacimonadota;c__Cloacimonadia;o__Cloacimonadales;f__Cloacimonadaceae;g__UBA3900;s__UBA3900 sp012519465	anaerobic digestion of organic wastes under variable temperature conditions and feedstocks	Not_thermophilic_environment	38.69
GB_GCA_012522935.1	d__Bacteria;p__Cloacimonadota;c__Cloacimonadia;o__Cloacimonadales;f__Cloacimonadaceae;g__UBA3900;s__UBA3900 sp012522935	anaerobic digestion of organic wastes under variable temperature conditions and feedstocks	Not_thermophilic_environment	38.46
GB_GCA_017995405.1	d__Bacteria;p__Cloacimonadota;c__Cloacimonadia;o__Cloacimonadales;f__Cloacimonadaceae;g__UBA3900;s__UBA3900 sp017995405	wastewater	Not_thermophilic_environment	35.37
GB_GCA_002379855.1	d__Bacteria;p__Cloacimonadota;c__Cloacimonadia;o__Cloacimonadales;f__Cloacimonadaceae;g__UBA4175;s__UBA4175 sp002379855	bioreactor	Not_thermophilic_environment	36.71
GB_GCA_002410505.1	d__Bacteria;p__Cloacimonadota;c__Cloacimonadia;o__Cloacimonadales;f__Cloacimonadaceae;g__UBA5456;s__UBA5456 sp002410505	mud	Not_thermophilic_environment	38.62
GB_GCA_002412625.1	d__Bacteria;p__Cloacimonadota;c__Cloacimonadia;o__Cloacimonadales;f__Cloacimonadaceae;g__UBA5456;s__UBA5456 sp002412625	biofilm	Not_thermophilic_environment	35.18
GB_GCA_002427325.1	d__Bacteria;p__Cloacimonadota;c__Cloacimonadia;o__Cloacimonadales;f__Cloacimonadaceae;g__UBA5456;s__UBA5456 sp002427325	mud	Not_thermophilic_environment	34.63
GB_GCA_012839325.1	d__Bacteria;p__Cloacimonadota;c__Cloacimonadia;o__Cloacimonadales;f__Cloacimonadaceae;g__UBA5456;s__UBA5456 sp012839325	anaerobic digestion of organic wastes under variable temperature conditions and feedstocks	Not_thermophilic_environment	35.33
GB_GCA_017994635.1	d__Bacteria;p__Cloacimonadota;c__Cloacimonadia;o__Cloacimonadales;f__Cloacimonadaceae;g__UBA5456;s__UBA5456 sp017994635	wastewater	Not_thermophilic_environment	35.65
GB_GCA_018433885.1	d__Bacteria;p__Cloacimonadota;c__Cloacimonadia;o__Cloacimonadales;f__Cloacimonadaceae;g__UBA5456;s__UBA5456 sp018433885	wastewater sludge anaerobic digester phosphite (DPO) enrichment	Not_thermophilic_environment	39.01
GB_GCA_020532355.1	d__Bacteria;p__Cloacimonadota;c__Cloacimonadia;o__Cloacimonadales;f__Cloacimonadaceae;g__UBA5456;s__UBA5456 sp020532355	leachate from a composite leachate cistern at an active municipal landfill in Southern Ontario	Not_thermophilic_environment	39.91
GB_GCA_020532515.1	d__Bacteria;p__Cloacimonadota;c__Cloacimonadia;o__Cloacimonadales;f__Cloacimonadaceae;g__UBA5456;s__UBA5456 sp020532515	biofilm clogging methane capture system of an active municipal landfill in Southern Ontario	Not_thermophilic_environment	35.82
GB_GCA_020532545.1	d__Bacteria;p__Cloacimonadota;c__Cloacimonadia;o__Cloacimonadales;f__Cloacimonadaceae;g__UBA5456;s__UBA5456 sp020532545	biofilm clogging methane capture system of an active municipal landfill in Southern Ontario	Not_thermophilic_environment	32.9
GB_GCA_021206555.1	d__Bacteria;p__Cloacimonadota;c__Cloacimonadia;o__Cloacimonadales;f__Cloacimonadaceae;g__UBA5456;s__UBA5456 sp021206555	Textile industry effluent	Not_thermophilic_environment	33.27
GB_GCA_023228125.1	d__Bacteria;p__Cloacimonadota;c__Cloacimonadia;o__Cloacimonadales;f__Cloacimonadaceae;g__UBA5456;s__UBA5456 sp023228125	leachate from a leachate well at an active municipal landfill in Southern Ontario	Not_thermophilic_environment	34.85
GB_GCA_023228285.1	d__Bacteria;p__Cloacimonadota;c__Cloacimonadia;o__Cloacimonadales;f__Cloacimonadaceae;g__UBA5456;s__UBA5456 sp023228285	leachate from a leachate well at an active municipal landfill in Southern Ontario	Not_thermophilic_environment	38.31
GB_GCA_023230025.1	d__Bacteria;p__Cloacimonadota;c__Cloacimonadia;o__Cloacimonadales;f__Cloacimonadaceae;g__UBA5456;s__UBA5456 sp023230025	leachate from a composite leachate cistern at an active municipal landfill in Southern Ontario	Not_thermophilic_environment	37.68
GB_GCA_023230795.1	d__Bacteria;p__Cloacimonadota;c__Cloacimonadia;o__Cloacimonadales;f__Cloacimonadaceae;g__UBA5456;s__UBA5456 sp023230795	leachate from a leachate well at an active municipal landfill in Southern Ontario	Not_thermophilic_environment	35.14
GB_GCA_023392795.1	d__Bacteria;p__Cloacimonadota;c__Cloacimonadia;o__Cloacimonadales;f__Cloacimonadaceae;g__UBA5456;s__UBA5456 sp023392795	feces	Not_thermophilic_environment	36.75
GB_GCA_002424605.1	d__Bacteria;p__Cloacimonadota;c__Cloacimonadia;o__Cloacimonadales;f__Cloacimonadaceae;g__UBA5614;s__UBA5614 sp002424605	waste water	Not_thermophilic_environment	37.18
GB_GCA_002435865.1	d__Bacteria;p__Cloacimonadota;c__Cloacimonadia;o__Cloacimonadales;f__Cloacimonadaceae;g__UBA5614;s__UBA5614 sp002435865	waste water	Not_thermophilic_environment	37.53
GB_GCA_016875595.1	d__Bacteria;p__Cloacimonadota;c__Cloacimonadia;o__Cloacimonadales;f__Cloacimonadaceae;g__VGPI01;s__VGPI01 sp016875595	freshwater lake	Not_thermophilic_environment	37.89
GB_GCA_002742885.1	d__Bacteria;p__Cloacimonadota;c__Cloacimonadia;o__Cloacimonadales;f__GCA-2742885;g__GCA-2742885;s__GCA-2742885 sp002742885	swab sample of gingival sulcus (mouth) from 29 year old lactating female Dolphin_Z	Not_thermophilic_environment	36.63
GB_GCA_016838885.1	d__Bacteria;p__Cloacimonadota;c__Cloacimonadia;o__Cloacimonadales;f__JAFGVF01;g__JAEKNW01;s__JAEKNW01 sp016838885	sulfidic marine water cellulose enrichment	Not_thermophilic_environment	32.05
GB_GCA_016938155.1	d__Bacteria;p__Cloacimonadota;c__Cloacimonadia;o__Cloacimonadales;f__JAFGVF01;g__JAFGVF01;s__JAFGVF01 sp016938155	freshwater	Not_thermophilic_environment	35.86
GB_GCA_021108395.1	d__Bacteria;p__Cloacimonadota;c__Cloacimonadia;o__Cloacimonadales;f__JAIOQZ01;g__JAIOQZ01;s__JAIOQZ01 sp021108395	seep sediment enrichment culture	Not_thermophilic_environment	29.85
GB_GCA_021106755.1	d__Bacteria;p__Cloacimonadota;c__Cloacimonadia;o__Cloacimonadales;f__JAIOQZ01;g__JAIOTM01;s__JAIOTM01 sp021106755	seep sediment enrichment culture	Not_thermophilic_environment	34.51
GB_GCA_019429305.1	d__Bacteria;p__Cloacimonadota;c__Cloacimonadia;o__Cloacimonadales;f__JAJBBL01;g__JAHYIR01;s__JAHYIR01 sp019429305	sediment and water from a salsa lake of a terrestrial mud volcano	Not_thermophilic_environment	42.21
GB_GCA_020532365.1	d__Bacteria;p__Cloacimonadota;c__Cloacimonadia;o__Cloacimonadales;f__JAJBBL01;g__JAJBBL01;s__JAJBBL01 sp020532365	leachate from a leachate well at an active municipal landfill in Southern Ontario	Not_thermophilic_environment	42.9
GB_GCA_003564135.1	d__Bacteria;p__Cloacimonadota;c__Cloacimonadia;o__Cloacimonadales;f__PWNZ01;g__PWNZ01;s__PWNZ01 sp003564135	hypersaline soda lake sediment	Not_thermophilic_environment	38.23
GB_GCA_003564155.1	d__Bacteria;p__Cloacimonadota;c__Cloacimonadia;o__Cloacimonadales;f__PWNZ01;g__PWOA01;s__PWOA01 sp003564155	hypersaline soda lake sediment	Not_thermophilic_environment	40.53
GB_GCA_002085205.1	d__Bacteria;p__Cloacimonadota;c__Cloacimonadia;o__Cloacimonadales;f__TCS61;g__4484-275;s__4484-275 sp002085205	deep-sea hydrothermal vent sediments	Thermophilic_environment	46.86
GB_GCA_003647825.1	d__Bacteria;p__Cloacimonadota;c__Cloacimonadia;o__Cloacimonadales;f__TCS61;g__B137-G9;s__B137-G9 sp003647825	deep-sea hydrothermal vent sediments from dive 4571_4 depth 0-3 cm	Thermophilic_environment	33.55
GB_GCA_021734245.1	d__Bacteria;p__Cloacimonadota;c__Cloacimonadia;o__Cloacimonadales;f__TCS61;g__B137-G9;s__B137-G9 sp021734245	aquatic biome	Not_thermophilic_environment	33.52
GB_GCA_011372345.1	d__Bacteria;p__Cloacimonadota;c__Cloacimonadia;o__Cloacimonadales;f__TCS61;g__DRTC01;s__DRTC01 sp011372345	marine hydrothermal sediment	Thermophilic_environment	36.44
GB_GCA_018654125.1	d__Bacteria;p__Cloacimonadota;c__Cloacimonadia;o__Cloacimonadales;f__TCS61;g__JABIME01;s__JABIME01 sp018654125	hypoxic seawater	Not_thermophilic_environment	26.41
GB_GCA_021157645.1	d__Bacteria;p__Cloacimonadota;c__Cloacimonadia;o__Cloacimonadales;f__TCS61;g__JABIME01;s__JABIME01 sp021157645	marine hydrothermal sediment	Thermophilic_environment	34.51
GB_GCA_021734835.1	d__Bacteria;p__Cloacimonadota;c__Cloacimonadia;o__Cloacimonadales;f__TCS61;g__JABIME01;s__JABIME01 sp021734835	aquatic biome	Not_thermophilic_environment	32.31
GB_GCA_023137125.1	d__Bacteria;p__Cloacimonadota;c__Cloacimonadia;o__Cloacimonadales;f__TCS61;g__JABIME01;s__JABIME01 sp023137125	deep sea sediment	Not_thermophilic_environment	31.63
GB_GCA_013203665.1	d__Bacteria;p__Cloacimonadota;c__Cloacimonadia;o__Cloacimonadales;f__TCS61;g__JABMPU01;s__JABMPU01 sp013203665	High-Arctic meromictic Lake A	Not_thermophilic_environment	38.12
GB_GCA_014382915.1	d__Bacteria;p__Cloacimonadota;c__Cloacimonadia;o__Cloacimonadales;f__TCS61;g__JACNIV01;s__JACNIV01 sp014382915	Suspended Particulate Matter (SPM) from the Black Sea western gyre	Not_thermophilic_environment	37.65
GB_GCA_021108055.1	d__Bacteria;p__Cloacimonadota;c__Cloacimonadia;o__Cloacimonadales;f__TCS61;g__JACNIV01;s__JACNIV01 sp021108055	seep sediment enrichment culture	Not_thermophilic_environment	36.98
GB_GCA_023133395.1	d__Bacteria;p__Cloacimonadota;c__Cloacimonadia;o__Cloacimonadales;f__TCS61;g__JACNIV01;s__JACNIV01 sp023133395	deep sea sediment	Not_thermophilic_environment	39.04
GB_GCA_016931665.1	d__Bacteria;p__Cloacimonadota;c__Cloacimonadia;o__Cloacimonadales;f__TCS61;g__JAFGEH01;s__JAFGEH01 sp016931665	Freshwater Sediment	Not_thermophilic_environment	39.45
GB_GCA_016927675.1	d__Bacteria;p__Cloacimonadota;c__Cloacimonadia;o__Cloacimonadales;f__TCS61;g__JAFGMF01;s__JAFGMF01 sp016927675	Freshwater Sediment	Not_thermophilic_environment	37.5
GB_GCA_016935235.1	d__Bacteria;p__Cloacimonadota;c__Cloacimonadia;o__Cloacimonadales;f__TCS61;g__JAFGRJ01;s__JAFGRJ01 sp016935235	Freshwater Sediment	Not_thermophilic_environment	42.43
GB_GCA_021157525.1	d__Bacteria;p__Cloacimonadota;c__Cloacimonadia;o__Cloacimonadales;f__TCS61;g__JAGGWK01;s__JAGGWK01 sp021157525	marine hydrothermal sediment	Thermophilic_environment	32.62
GB_GCA_021108315.1	d__Bacteria;p__Cloacimonadota;c__Cloacimonadia;o__Cloacimonadales;f__TCS61;g__JAIORE01;s__JAIORE01 sp021108315	seep sediment enrichment culture	Not_thermophilic_environment	30.94
GB_GCA_021736135.1	d__Bacteria;p__Cloacimonadota;c__Cloacimonadia;o__Cloacimonadales;f__TCS61;g__JAIPGO01;s__JAIPGO01 sp021736135	aquatic biome	Not_thermophilic_environment	37.78
GB_GCA_021735645.1	d__Bacteria;p__Cloacimonadota;c__Cloacimonadia;o__Cloacimonadales;f__TCS61;g__JAIPGP01;s__JAIPGP01 sp021735645	aquatic biome	Not_thermophilic_environment	36.95
GB_GCA_001412425.1	d__Bacteria;p__Cloacimonadota;c__Cloacimonadia;o__Cloacimonadales;f__TCS61;g__SDB;s__SDB sp001412425	methanogenic consortium capable of long-chain paraffin degradation (SDB culture) enriched from contaminated sediments of San Diego Bay; California; degrades n-alkanes from C25 to C50	Not_thermophilic_environment	35.18
GB_GCA_001577185.1	d__Bacteria;p__Cloacimonadota;c__Cloacimonadia;o__Cloacimonadales;f__TCS61;g__TCS61;s__TCS61 sp001577185	biofilm from deap sea brine pool	Not_thermophilic_environment	35.77
GB_GCA_018400535.1	d__Bacteria;p__Cloacimonadota;c__Cloacimonadia;o__Cloacimonadales;f__TCS61;g__TCS61;s__TCS61 sp018400535	5.5 m monimolimnion layer of meromictic lake	Not_thermophilic_environment	35.87
GB_GCA_018645365.1	d__Bacteria;p__Cloacimonadota;c__Cloacimonadia;o__Cloacimonadales;f__TCS61;g__TCS61;s__TCS61 sp018645365	hypoxic seawater	Not_thermophilic_environment	30.68
GB_GCA_017998585.1	d__Bacteria;p__Cloacimonadota;c__Cloacimonadia;o__Cloacimonadales;f__WRIO01;g__JAGOCT01;s__JAGOCT01 sp017998585	wastewater	Not_thermophilic_environment	35.68
GB_GCA_020532185.1	d__Bacteria;p__Cloacimonadota;c__Cloacimonadia;o__Cloacimonadales;f__WRIO01;g__JAGOCT01;s__JAGOCT01 sp020532185	leachate from a leachate well at an active municipal landfill in Southern Ontario	Not_thermophilic_environment	36.07
GB_GCA_023230175.1	d__Bacteria;p__Cloacimonadota;c__Cloacimonadia;o__Cloacimonadales;f__WRIO01;g__JALNXV01;s__JALNXV01 sp023230175	leachate from a composite leachate cistern at an active municipal landfill in Southern Ontario	Not_thermophilic_environment	32.39
GB_GCA_009782695.1	d__Bacteria;p__Cloacimonadota;c__Cloacimonadia;o__Cloacimonadales;f__WRIO01;g__WRIO01;s__WRIO01 sp009782695	P3 gut compartment	Not_thermophilic_environment	33.15
GB_GCA_009777575.1	d__Bacteria;p__Cloacimonadota;c__Cloacimonadia;o__Cloacimonadales;f__WRIO01;g__WRLO01;s__WRLO01 sp009777575	P3 gut compartment	Not_thermophilic_environment	33.05
GB_GCA_003647765.1	d__Bacteria;p__Cloacimonadota;c__Cloacimonadia;o__JGIOTU-2;f__B8-G9;g__B8-G9;s__B8-G9 sp003647765	deep-sea hydrothermal vent sediments from dive 4571_4 depth 0-3 cm	Thermophilic_environment	46.34
GB_GCA_014384665.1	d__Bacteria;p__Cloacimonadota;c__Cloacimonadia;o__JGIOTU-2;f__JGIOTU-2;g__JACNFI01;s__JACNFI01 sp014384665	Suspended Particulate Matter (SPM) from the Black Sea western gyre	Not_thermophilic_environment	41.55
GB_GCA_014382495.1	d__Bacteria;p__Cloacimonadota;c__Cloacimonadia;o__JGIOTU-2;f__JGIOTU-2;g__JACNJR01;s__JACNJR01 sp014382495	Suspended Particulate Matter (SPM) from the Black Sea western gyre	Not_thermophilic_environment	37.5
GB_GCA_021158425.1	d__Bacteria;p__Cloacimonadota;c__Cloacimonadia;o__JGIOTU-2;f__JGIOTU-2;g__JAGMCF01;s__JAGMCF01 sp021158425	marine hydrothermal sediment	Thermophilic_environment	48.11
GB_GCA_023129415.1	d__Bacteria;p__Cloacimonadota;c__Cloacimonadia;o__JGIOTU-2;f__JGIOTU-2;g__JAGMCF01;s__JAGMCF01 sp023129415	deep sea sediment	Not_thermophilic_environment	41.68
GB_GCA_000404785.1	d__Bacteria;p__Cloacimonadota;c__Cloacimonadia;o__JGIOTU-2;f__JGIOTU-2;g__JGIOTU-2;s__JGIOTU-2 sp000404785	none	No_isolation_source	39
GB_GCA_002049945.1	d__Bacteria;p__Cloacimonadota;c__Cloacimonadia;o__JGIOTU-2;f__JGIOTU-2;g__JGIOTU-2;s__JGIOTU-2 sp002049945	deep-sea hydrothermal vent sediments	Thermophilic_environment	44.06
GB_GCA_011043895.1	d__Bacteria;p__Cloacimonadota;c__Cloacimonadia;o__JGIOTU-2;f__JGIOTU-2;g__JGIOTU-2;s__JGIOTU-2 sp011043895	marine hydrothermal sediment	Thermophilic_environment	42.14
GB_GCA_014382685.1	d__Bacteria;p__Cloacimonadota;c__Cloacimonadia;o__JGIOTU-2;f__JGIOTU-2;g__JGIOTU-2;s__JGIOTU-2 sp014382685	Suspended Particulate Matter (SPM) from the Black Sea western gyre	Not_thermophilic_environment	41.36
GB_GCA_016932035.1	d__Bacteria;p__Cloacimonadota;c__Cloacimonadia;o__JGIOTU-2;f__JGIOTU-2;g__JGIOTU-2;s__JGIOTU-2 sp016932035	Freshwater Sediment	Not_thermophilic_environment	37.92
GB_GCA_021160355.1	d__Bacteria;p__Cloacimonadota;c__Cloacimonadia;o__JGIOTU-2;f__JGIOTU-2;g__JGIOTU-2;s__JGIOTU-2 sp021160355	marine hydrothermal sediment	Thermophilic_environment	38.8
GB_GCA_001577135.1	d__Bacteria;p__Cloacimonadota;c__Cloacimonadia;o__JGIOTU-2;f__TCS60;g__TCS60;s__TCS60 sp001577135	biofilm from deap sea brine pool	Not_thermophilic_environment	34.16
GB_GCA_018334695.1	d__Bacteria;p__Cloacimonadota;c__Cloacimonadia;o__JGIOTU-2;f__TCS60;g__TCS60;s__TCS60 sp018334695	sediments	Not_thermophilic_environment	37.47
RS_GCF_000378005.1	d__Bacteria;p__Coprothermobacterota;c__Coprothermobacteria;o__Coprothermobacterales;f__Coprothermobacteraceae;g__Coprothermobacter;s__Coprothermobacter platensis	none	No_isolation_source	53.64	55	55
RS_GCF_000020945.1	d__Bacteria;p__Coprothermobacterota;c__Coprothermobacteria;o__Coprothermobacterales;f__Coprothermobacteraceae;g__Coprothermobacter;s__Coprothermobacter proteolyticus	none	No_isolation_source	59.14	60	63
GB_GCA_003476705.1	d__Bacteria;p__Coprothermobacterota;c__Coprothermobacteria;o__Coprothermobacterales;f__Coprothermobacteraceae;g__Coprothermobacter;s__Coprothermobacter sp003476705	hydrocarbon	Not_thermophilic_environment	57.18
GB_GCA_012842545.1	d__Bacteria;p__Coprothermobacterota;c__Coprothermobacteria;o__Coprothermobacterales;f__Coprothermobacteraceae;g__Coprothermobacter;s__Coprothermobacter sp012842545	anaerobic digestion of organic wastes under variable temperature conditions and feedstocks	Not_thermophilic_environment	61.48
GB_GCA_013178255.1	d__Bacteria;p__Coprothermobacterota;c__Coprothermobacteria;o__Coprothermobacterales;f__Coprothermobacteraceae;g__JABLWY01;s__JABLWY01 sp013178255	2.8-km deep subsurface aquifer	Not_thermophilic_environment	64.27
GB_GCA_013153035.1	d__Bacteria;p__Coprothermobacterota;c__Coprothermobacteria;o__Coprothermobacterales;f__JAADFF01;g__JAADFF01;s__JAADFF01 sp013153035	Deepsea hydrothermal sulfide chimney	Thermophilic_environment	59.12
GB_GCA_001917855.1	d__Bacteria;p__CSP1-3;c__CSP1-3;o__CSP1-3;f__13-1-40CM-64-14;g__13-1-40CM-64-14;s__13-1-40CM-64-14 sp001917855	Soil sample from Angelo meadow plot 1; 40cm depth; pre rain	Not_thermophilic_environment	47.18
GB_GCA_016193565.1	d__Bacteria;p__CSP1-3;c__CSP1-3;o__CSP1-3;f__13-1-40CM-64-14;g__JACPRY01;s__JACPRY01 sp016193565	groundwater	Not_thermophilic_environment	53.85
GB_GCA_020028455.1	d__Bacteria;p__CSP1-3;c__CSP1-3;o__CSP1-3;f__13-1-40CM-64-14;g__JACPRY01;s__JACPRY01 sp020028455	river sediment	Not_thermophilic_environment	47.69
GB_GCA_005882295.1	d__Bacteria;p__CSP1-3;c__CSP1-3;o__CSP1-3;f__13-1-40CM-64-14;g__NP-4;s__NP-4 sp005882295	temperate grassland biome	Not_thermophilic_environment	50.19
GB_GCA_005882335.1	d__Bacteria;p__CSP1-3;c__CSP1-3;o__CSP1-3;f__13-1-40CM-64-14;g__NP-4;s__NP-4 sp005882335	temperate grassland biome	Not_thermophilic_environment	49.3
GB_GCA_005888595.1	d__Bacteria;p__CSP1-3;c__CSP1-3;o__CSP1-3;f__13-1-40CM-64-14;g__NP-4;s__NP-4 sp005888595	temperate grassland biome	Not_thermophilic_environment	47.49
GB_GCA_001768125.1	d__Bacteria;p__CSP1-3;c__CSP1-3;o__CSP1-3;f__13-1-40CM-64-14;g__SpSt-315;s__SpSt-315 sp001768125	Rifle background sediment; well D04 at 19ft depth	Not_thermophilic_environment	50.22
GB_GCA_020028535.1	d__Bacteria;p__CSP1-3;c__CSP1-3;o__CSP1-3;f__13-1-40CM-64-14;g__SpSt-315;s__SpSt-315 sp020028535	river sediment	Not_thermophilic_environment	50.95
GB_GCA_001443485.1	d__Bacteria;p__CSP1-3;c__CSP1-3;o__CSP1-3;f__CSP1-3;g__CSP1-3;s__CSP1-3 sp001443485	sediment at 5m depth	Not_thermophilic_environment	62.03
GB_GCA_016199305.1	d__Bacteria;p__CSP1-3;c__CSP1-3;o__CSP1-3;f__CSP1-3;g__JACQGZ01;s__JACQGZ01 sp016199305	groundwater	Not_thermophilic_environment	55.47
GB_GCA_016198805.1	d__Bacteria;p__CSP1-3;c__CSP1-3;o__CSP1-3;f__CSP1-3;g__JACQHU01;s__JACQHU01 sp016198805	groundwater	Not_thermophilic_environment	55.45
GB_GCA_016869025.1	d__Bacteria;p__CSP1-3;c__CSP1-3;o__CSP1-3;f__CSP1-3;g__VGFA01;s__VGFA01 sp016869025	freshwater lake	Not_thermophilic_environment	47.66
GB_GCA_020724185.1	d__Bacteria;p__CSP1-3;c__CSP1-3;o__CSP1-3;f__CSP1-3;g__VGFA01;s__VGFA01 sp020724185	groundwater filtered on filters	Not_thermophilic_environment	49.15
GB_GCA_002898935.1	d__Bacteria;p__CSP1-3;c__CSP1-3;o__CSP1-3;f__HRBIN32;g__HRBIN32;s__HRBIN32 sp002898935	ammonia-oxidizing enrichment culture	Not_thermophilic_environment	64.48
GB_GCA_025060455.1	d__Bacteria;p__CSP1-3;c__CSP1-3;o__CSP1-3;f__HRBIN32;g__HRBIN32;s__HRBIN32 sp025060455	brown biofilm from alkaline hot spring	Thermophilic_environment	66.63
GB_GCA_025059775.1	d__Bacteria;p__CSP1-3;c__CSP1-3;o__CSP1-3;f__HRBIN32;g__SpSt-150;s__SpSt-150 sp025059775	brown biofilm from alkaline hot spring	Thermophilic_environment	77.71
GB_GCA_016210785.1	d__Bacteria;p__CSP1-3;c__CSP1-3;o__CSP1-3;f__JACQTN01;g__JACQTN01;s__JACQTN01 sp016210785	groundwater	Not_thermophilic_environment	56.81
GB_GCA_021324255.1	d__Bacteria;p__CSP1-3;c__CSP1-3;o__CSP1-3;f__NP-7;g__JAJPIA01;s__JAJPIA01 sp021324255	soil	Not_thermophilic_environment	52.4
GB_GCA_021324975.1	d__Bacteria;p__CSP1-3;c__CSP1-3;o__CSP1-3;f__NP-7;g__JAJPIA01;s__JAJPIA01 sp021324975	soil	Not_thermophilic_environment	48.37
GB_GCA_021324295.1	d__Bacteria;p__CSP1-3;c__CSP1-3;o__CSP1-3;f__NP-7;g__JAJPJJ01;s__JAJPJJ01 sp021324295	soil	Not_thermophilic_environment	60.99
GB_GCA_005882275.1	d__Bacteria;p__CSP1-3;c__CSP1-3;o__CSP1-3;f__NP-7;g__NP-7;s__NP-7 sp005882275	temperate grassland biome	Not_thermophilic_environment	46.22
GB_GCA_005882445.1	d__Bacteria;p__CSP1-3;c__CSP1-3;o__CSP1-3;f__NP-7;g__NP-7;s__NP-7 sp005882445	temperate grassland biome	Not_thermophilic_environment	47.86
GB_GCA_005883865.1	d__Bacteria;p__CSP1-3;c__CSP1-3;o__CSP1-3;f__NP-7;g__NP-7;s__NP-7 sp005883865	temperate grassland biome	Not_thermophilic_environment	49.19
GB_GCA_016868955.1	d__Bacteria;p__CSP1-3;c__CSP1-3;o__CSP1-3;f__VGFF01;g__VGFF01;s__VGFF01 sp016868955	freshwater lake	Not_thermophilic_environment	40.62
GB_GCA_003558985.1	d__Bacteria;p__CSSED10-310;c__CSSED10-310;o__CSSED10-310;f__CSSED10-310;g__CSSED10-310;s__CSSED10-310 sp003558985	hypersaline soda lake sediment	Not_thermophilic_environment	29.77
GB_GCA_016931515.1	d__Bacteria;p__CSSED10-310;c__CSSED10-310;o__CSSED10-310;f__CSSED10-310;g__JAFGEQ01;s__JAFGEQ01 sp016931515	Freshwater Sediment	Not_thermophilic_environment	28.85
GB_GCA_016927515.1	d__Bacteria;p__CSSED10-310;c__CSSED10-310;o__CSSED10-310;f__CSSED10-310;g__JAFGMN01;s__JAFGMN01 sp016927515	Freshwater Sediment	Not_thermophilic_environment	28.33
GB_GCA_016929305.1	d__Bacteria;p__CSSED10-310;c__CSSED10-310;o__CSSED10-310;f__JAFGJC01;g__JAFGJC01;s__JAFGJC01 sp016929305	Freshwater Sediment	Not_thermophilic_environment	29.71
GB_GCA_016927905.1	d__Bacteria;p__CSSED10-310;c__CSSED10-310;o__CSSED10-310;f__JAFGJC01;g__JAFGLW01;s__JAFGLW01 sp016927905	Freshwater Sediment	Not_thermophilic_environment	31.78
GB_GCA_016932295.1	d__Bacteria;p__CSSED10-310;c__CSSED10-310;o__JAFGDC01;f__JAFGDC01;g__JAFGDC01;s__JAFGDC01 sp016932295	Freshwater Sediment	Not_thermophilic_environment	32.19
GB_GCA_016188575.1	d__Bacteria;p__CSSED10-310;c__JACPHN01;o__JACPHN01;f__JACPHN01;g__JACPHN01;s__JACPHN01 sp016188575	groundwater	Not_thermophilic_environment	28.52
GB_GCA_016934675.1	d__Bacteria;p__CSSED10-310;c__JAFGSJ01;o__JAFGSJ01;f__JAFGSJ01;g__JAFGSJ01;s__JAFGSJ01 sp016934675	Freshwater Sediment	Not_thermophilic_environment	27.78
GB_GCA_024278345.1	d__Bacteria;p__CSSED10-310;c__JAJRTK01;o__JAJRTK01;f__JAJRTK01;g__JAJRTK01;s__JAJRTK01 sp024278345	active black smoker DFF12	Not_thermophilic_environment	27.99
RS_GCF_014698235.1	d__Bacteria;p__Cyanobacteriota;c__Cyanobacteriia;o__CACIAM-69d;f__CACIAM-69d;g__CACIAM-69d;s__CACIAM-69d sp001698445	Terrestrial	Not_thermophilic_environment	22.77
GB_GCA_001913845.2	d__Bacteria;p__Cyanobacteriota;c__Cyanobacteriia;o__CACIAM-69d;f__CACIAM-69d;g__CACIAM-69d;s__CACIAM-69d sp001913845	freshwater lake	Not_thermophilic_environment	22.25
GB_GCA_004292515.1	d__Bacteria;p__Cyanobacteriota;c__Cyanobacteriia;o__CACIAM-69d;f__CACIAM-69d;g__CACIAM-69d;s__CACIAM-69d sp004292515	microbial mat material	Not_thermophilic_environment	22.95
GB_GCA_022402445.1	d__Bacteria;p__Cyanobacteriota;c__Cyanobacteriia;o__CACIAM-69d;f__CACIAM-69d;g__MS008;s__MS008 sp022402445	non-axenic enrichment culture inoculated with lake water	Not_thermophilic_environment	31.39
GB_GCA_903897715.1	d__Bacteria;p__Cyanobacteriota;c__Cyanobacteriia;o__CAIUCS01;f__CAIUCS01;g__CAIUCS01;s__CAIUCS01 sp903897715	lake water	Not_thermophilic_environment	30.17
GB_GCA_903869185.1	d__Bacteria;p__Cyanobacteriota;c__Cyanobacteriia;o__Cyanobacteriales;f__CAISPN01;g__CAISPN01;s__CAISPN01 sp903869185	lake water	Not_thermophilic_environment	22.62
GB_GCA_903887375.1	d__Bacteria;p__Cyanobacteriota;c__Cyanobacteriia;o__Cyanobacteriales;f__CAISPN01;g__CAISPN01;s__CAISPN01 sp903887375	lake water	Not_thermophilic_environment	21.56
GB_GCA_019359615.1	d__Bacteria;p__Cyanobacteriota;c__Cyanobacteriia;o__Cyanobacteriales;f__CCAP-1448;g__Cyanosarcina;s__Cyanosarcina radialis	damp rock above a pool in the cave	Not_thermophilic_environment	18.79
RS_GCF_003003775.1	d__Bacteria;p__Cyanobacteriota;c__Cyanobacteriia;o__Cyanobacteriales;f__CCAP-1448;g__Merismopedia;s__Merismopedia glauca	freshwater	Not_thermophilic_environment	17.5
RS_GCF_000317145.1	d__Bacteria;p__Cyanobacteriota;c__Cyanobacteriia;o__Cyanobacteriales;f__Chamaesiphonaceae;g__Chamaesiphon;s__Chamaesiphon minutus	freshwater	Not_thermophilic_environment	19.65
RS_GCF_003003845.1	d__Bacteria;p__Cyanobacteriota;c__Cyanobacteriia;o__Cyanobacteriales;f__Chamaesiphonaceae;g__Chamaesiphon;s__Chamaesiphon polymorphus	freshwater lake	Not_thermophilic_environment	18.99	10
GB_GCA_013297675.1	d__Bacteria;p__Cyanobacteriota;c__Cyanobacteriia;o__Cyanobacteriales;f__Chamaesiphonaceae;g__JAAFHZ01;s__JAAFHZ01 sp013297675	freshwater Microcoleus biofilm	Not_thermophilic_environment	19.13
GB_GCA_020059425.1	d__Bacteria;p__Cyanobacteriota;c__Cyanobacteriia;o__Cyanobacteriales;f__Chamaesiphonaceae;g__JAAFHZ01;s__JAAFHZ01 sp020059425	surficial creek	Not_thermophilic_environment	19.04
RS_GCF_000952155.1	d__Bacteria;p__Cyanobacteriota;c__Cyanobacteriia;o__Cyanobacteriales;f__Chroococcidiopsidaceae;g__Aliterella;s__Aliterella atlantica	sea water column at depth of maximum chlorophyll layer	Not_thermophilic_environment	22.01
RS_GCF_000332075.2	d__Bacteria;p__Cyanobacteriota;c__Cyanobacteriia;o__Cyanobacteriales;f__Chroococcidiopsidaceae;g__Aliterella;s__Aliterella sp000332075	rock scraping	Not_thermophilic_environment	21.41
RS_GCF_003003885.1	d__Bacteria;p__Cyanobacteriota;c__Cyanobacteriia;o__Cyanobacteriales;f__Chroococcidiopsidaceae;g__Aliterella;s__Aliterella sp003003885	freshwater	Not_thermophilic_environment	21.14
GB_GCA_013698215.1	d__Bacteria;p__Cyanobacteriota;c__Cyanobacteriia;o__Cyanobacteriales;f__Chroococcidiopsidaceae;g__Aliterella;s__Aliterella sp013698215	mineral soil	Not_thermophilic_environment	21.57
GB_GCA_019359635.1	d__Bacteria;p__Cyanobacteriota;c__Cyanobacteriia;o__Cyanobacteriales;f__Chroococcidiopsidaceae;g__Aliterella;s__Aliterella sp019359635	well developed biological soil crust	Not_thermophilic_environment	20.92
GB_GCA_905479905.1	d__Bacteria;p__Cyanobacteriota;c__Cyanobacteriia;o__Cyanobacteriales;f__Chroococcidiopsidaceae;g__Aliterella;s__Aliterella sp905479905	sea water	Not_thermophilic_environment	19.92
RS_GCF_023558375.1	d__Bacteria;p__Cyanobacteriota;c__Cyanobacteriia;o__Cyanobacteriales;f__Chroococcidiopsidaceae;g__CCMEE29;s__CCMEE29 sp023558375	Desert	Not_thermophilic_environment	25.3
GB_GCA_000817735.3	d__Bacteria;p__Cyanobacteriota;c__Cyanobacteriia;o__Cyanobacteriales;f__Chroococcidiopsidaceae;g__Chroococcidiopsis;s__Chroococcidiopsis millei	Monuments	Not_thermophilic_environment	21.77
RS_GCF_000317125.1	d__Bacteria;p__Cyanobacteriota;c__Cyanobacteriia;o__Cyanobacteriales;f__Chroococcidiopsidaceae;g__Chroococcidiopsis;s__Chroococcidiopsis thermalis	soil sample; near Greifswald; East Germany	Not_thermophilic_environment	20.92
RS_GCF_001904655.1	d__Bacteria;p__Cyanobacteriota;c__Cyanobacteriia;o__Cyanobacteriales;f__Chroococcidiopsidaceae;g__Chroogloeocystis;s__Chroogloeocystis siderophila	water	Not_thermophilic_environment	25.19	24
RS_GCF_000317555.1	d__Bacteria;p__Cyanobacteriota;c__Cyanobacteriia;o__Cyanobacteriales;f__Chroococcidiopsidaceae;g__Chroogloeocystis;s__Chroogloeocystis sp000317555	moderate hot spring	Thermophilic_environment	24.15
RS_GCF_002939305.1	d__Bacteria;p__Cyanobacteriota;c__Cyanobacteriia;o__Cyanobacteriales;f__Chroococcidiopsidaceae;g__Chroogloeocystis;s__Chroogloeocystis sp002939305	Hot Springs	Thermophilic_environment	26.21
RS_GCF_015207655.1	d__Bacteria;p__Cyanobacteriota;c__Cyanobacteriia;o__Cyanobacteriales;f__Chroococcidiopsidaceae;g__Gloeocapsopsis;s__Gloeocapsopsis crepidinum	intertidal zone; on green algae	Not_thermophilic_environment	22.99
RS_GCF_002964865.1	d__Bacteria;p__Cyanobacteriota;c__Cyanobacteriia;o__Cyanobacteriales;f__Chroococcidiopsidaceae;g__Gloeocapsopsis;s__Gloeocapsopsis dulcis	rock	Not_thermophilic_environment	24.4
GB_GCA_002749975.1	d__Bacteria;p__Cyanobacteriota;c__Cyanobacteriia;o__Cyanobacteriales;f__Chroococcidiopsidaceae;g__Gloeocapsopsis;s__Gloeocapsopsis sp002749975	Hot Spring Karlovy Vary	Thermophilic_environment	22.89
GB_GCA_019242465.1	d__Bacteria;p__Cyanobacteriota;c__Cyanobacteriia;o__Cyanobacteriales;f__Chroococcidiopsidaceae;g__JAFAVL01;s__JAFAVL01 sp019242465	Rhizosphere of Barbacenia macrantha specimens	Not_thermophilic_environment	23.58
GB_GCA_019244235.1	d__Bacteria;p__Cyanobacteriota;c__Cyanobacteriia;o__Cyanobacteriales;f__Chroococcidiopsidaceae;g__JAFAVL01;s__JAFAVL01 sp019244235	Rock nearby Barbacenia macrantha specimens	Not_thermophilic_environment	24.26
GB_GCA_019359535.1	d__Bacteria;p__Cyanobacteriota;c__Cyanobacteriia;o__Cyanobacteriales;f__Chroococcidiopsidaceae;g__JAHHHE01;s__JAHHHE01 sp019359535	desert soil	Not_thermophilic_environment	22.68
RS_GCF_000317515.1	d__Bacteria;p__Cyanobacteriota;c__Cyanobacteriia;o__Cyanobacteriales;f__Coleofasciculaceae;g__Allocoleopsis;s__Allocoleopsis franciscana	Soil; orchid house; San Francisco; USA; 1971	Not_thermophilic_environment	22.17
RS_GCF_014695895.1	d__Bacteria;p__Cyanobacteriota;c__Cyanobacteriia;o__Cyanobacteriales;f__Coleofasciculaceae;g__Allocoleopsis;s__Allocoleopsis sp014695895	Terrestrial	Not_thermophilic_environment	21.59
GB_GCA_902805485.1	d__Bacteria;p__Cyanobacteriota;c__Cyanobacteriia;o__Cyanobacteriales;f__Coleofasciculaceae;g__CADCTM01;s__CADCTM01 sp902805485	Biological soil crust from Avdat LTER; Negev Desert; Israel	Not_thermophilic_environment	22.35
GB_GCA_010672185.1	d__Bacteria;p__Cyanobacteriota;c__Cyanobacteriia;o__Cyanobacteriales;f__Coleofasciculaceae;g__Caldora;s__Caldora sp010672185	marine benthic turfs	Not_thermophilic_environment	17.99
GB_GCA_010672425.1	d__Bacteria;p__Cyanobacteriota;c__Cyanobacteriia;o__Cyanobacteriales;f__Coleofasciculaceae;g__Caldora;s__Caldora sp010672425	marine benthic turfs	Not_thermophilic_environment	19.02
GB_GCA_010672925.1	d__Bacteria;p__Cyanobacteriota;c__Cyanobacteriia;o__Cyanobacteriales;f__Coleofasciculaceae;g__Caldora;s__Caldora sp010672925	marine benthic turfs	Not_thermophilic_environment	17.92
GB_GCA_010692635.1	d__Bacteria;p__Cyanobacteriota;c__Cyanobacteriia;o__Cyanobacteriales;f__Coleofasciculaceae;g__Caldora;s__Caldora sp010692635	marine benthic turfs	Not_thermophilic_environment	17.69
RS_GCF_000155555.1	d__Bacteria;p__Cyanobacteriota;c__Cyanobacteriia;o__Cyanobacteriales;f__Coleofasciculaceae;g__Coleofasciculus;s__Coleofasciculus chthonoplastes	none	No_isolation_source	20.34
GB_GCA_020216575.1	d__Bacteria;p__Cyanobacteriota;c__Cyanobacteriia;o__Cyanobacteriales;f__Coleofasciculaceae;g__JAIUYC01;s__JAIUYC01 sp020216575	hot spring sediment	Thermophilic_environment	22.05
GB_GCA_019359445.1	d__Bacteria;p__Cyanobacteriota;c__Cyanobacteriia;o__Cyanobacteriales;f__Coleofasciculaceae;g__Kastovskya;s__Kastovskya adunca	soil and gravel on top; site at the top of the trail walking to the Pacific Ocean	Not_thermophilic_environment	21.85
RS_GCF_015207375.1	d__Bacteria;p__Cyanobacteriota;c__Cyanobacteriia;o__Cyanobacteriales;f__Coleofasciculaceae;g__LEGE-07092;s__LEGE-07092 sp015207375	mesotidal zone; benthic	Not_thermophilic_environment	19.48
RS_GCF_001942495.1	d__Bacteria;p__Cyanobacteriota;c__Cyanobacteriia;o__Cyanobacteriales;f__Coleofasciculaceae;g__Moorena;s__Moorena bouillonii	shallow tropical waters	Not_thermophilic_environment	20.04
RS_GCF_000211815.1	d__Bacteria;p__Cyanobacteriota;c__Cyanobacteriia;o__Cyanobacteriales;f__Coleofasciculaceae;g__Moorena;s__Moorena producens	none	No_isolation_source	20.29
RS_GCF_001767235.1	d__Bacteria;p__Cyanobacteriota;c__Cyanobacteriia;o__Cyanobacteriales;f__Coleofasciculaceae;g__Moorena;s__Moorena producens_A	shallow tropical waters; normally from coral reef substrate	Not_thermophilic_environment	19.82
GB_GCA_010671925.1	d__Bacteria;p__Cyanobacteriota;c__Cyanobacteriia;o__Cyanobacteriales;f__Coleofasciculaceae;g__Moorena;s__Moorena sp010671925	marine benthic turfs	Not_thermophilic_environment	19.85
GB_GCA_010692325.1	d__Bacteria;p__Cyanobacteriota;c__Cyanobacteriia;o__Cyanobacteriales;f__Coleofasciculaceae;g__Moorena;s__Moorena sp010692325	marine benthic turfs	Not_thermophilic_environment	20.12
GB_GCA_010692395.1	d__Bacteria;p__Cyanobacteriota;c__Cyanobacteriia;o__Cyanobacteriales;f__Coleofasciculaceae;g__Moorena;s__Moorena sp010692395	marine benthic turfs	Not_thermophilic_environment	19.51
GB_GCA_011524395.1	d__Bacteria;p__Cyanobacteriota;c__Cyanobacteriia;o__Cyanobacteriales;f__Coleofasciculaceae;g__Moorena;s__Moorena sp011524395	coral reef macroalgae biofilm	Not_thermophilic_environment	19.25
GB_GCA_010692425.1	d__Bacteria;p__Cyanobacteriota;c__Cyanobacteriia;o__Cyanobacteriales;f__Coleofasciculaceae;g__SIO3C6;s__SIO3C6 sp010692425	marine benthic turfs	Not_thermophilic_environment	18.62
GB_GCA_010692645.1	d__Bacteria;p__Cyanobacteriota;c__Cyanobacteriia;o__Cyanobacteriales;f__Coleofasciculaceae;g__SIO3C6;s__SIO3C6 sp010692645	marine benthic turfs	Not_thermophilic_environment	18.45
GB_GCA_019358875.1	d__Bacteria;p__Cyanobacteriota;c__Cyanobacteriia;o__Cyanobacteriales;f__Coleofasciculaceae;g__Symplocastrum;s__Symplocastrum torsivum	short-grass prairie soil	Not_thermophilic_environment	20.98
GB_GCA_003511885.1	d__Bacteria;p__Cyanobacteriota;c__Cyanobacteriia;o__Cyanobacteriales;f__Coleofasciculaceae;g__UBA11153;s__UBA11153 sp003511885	sediment	Not_thermophilic_environment	19.52
RS_GCF_024178385.1	d__Bacteria;p__Cyanobacteriota;c__Cyanobacteriia;o__Cyanobacteriales;f__Coleofasciculaceae;g__UBA11153;s__UBA11153 sp024178385	none	No_isolation_source	19.47
GB_GCA_003486645.1	d__Bacteria;p__Cyanobacteriota;c__Cyanobacteriia;o__Cyanobacteriales;f__Coleofasciculaceae;g__UBA11370;s__UBA11370 sp003486645	sediment	Not_thermophilic_environment	20.95
GB_GCA_003505715.1	d__Bacteria;p__Cyanobacteriota;c__Cyanobacteriia;o__Cyanobacteriales;f__Coleofasciculaceae;g__UBA8803;s__UBA8803 sp003505715	sediment	Not_thermophilic_environment	19.9
GB_GCA_002813895.1	d__Bacteria;p__Cyanobacteriota;c__Cyanobacteriia;o__Cyanobacteriales;f__Cyanobacteriaceae;g__Cyanobacterium;s__Cyanobacterium sp002813895	enrichment cultures from UCC Lynda-Stan	Not_thermophilic_environment	28.66
GB_GCA_003566215.1	d__Bacteria;p__Cyanobacteriota;c__Cyanobacteriia;o__Cyanobacteriales;f__Cyanobacteriaceae;g__Cyanobacterium;s__Cyanobacterium sp003566215	hypersaline soda lake sediment	Not_thermophilic_environment	25.89
GB_GCA_015272165.1	d__Bacteria;p__Cyanobacteriota;c__Cyanobacteriia;o__Cyanobacteriales;f__Cyanobacteriaceae;g__Cyanobacterium;s__Cyanobacterium sp015272165	non-acidic hot spring microbial mat	Thermophilic_environment	24.57
GB_GCA_000317655.1	d__Bacteria;p__Cyanobacteriota;c__Cyanobacteriia;o__Cyanobacteriales;f__Cyanobacteriaceae;g__Cyanobacterium;s__Cyanobacterium stanieri	alkaline pod	Not_thermophilic_environment	28.81
RS_GCF_015207825.1	d__Bacteria;p__Cyanobacteriota;c__Cyanobacteriia;o__Cyanobacteriales;f__Cyanobacteriaceae;g__Cyanobacterium;s__Cyanobacterium stanieri_B	water sample	Not_thermophilic_environment	28.22
GB_GCA_015295805.1	d__Bacteria;p__Cyanobacteriota;c__Cyanobacteriia;o__Cyanobacteriales;f__Cyanobacteriaceae;g__DVEF01;s__DVEF01 sp015295805	Extreme high temperature habitat	Not_thermophilic_environment	39.37
RS_GCF_000332235.1	d__Bacteria;p__Cyanobacteriota;c__Cyanobacteriia;o__Cyanobacteriales;f__Cyanobacteriaceae;g__Geminocystis;s__Geminocystis herdmanii	unialgal culture in lake water	Not_thermophilic_environment	22.91	26
RS_GCF_001548095.1	d__Bacteria;p__Cyanobacteriota;c__Cyanobacteriia;o__Cyanobacteriales;f__Cyanobacteriaceae;g__Geminocystis;s__Geminocystis sp001548095	water	Not_thermophilic_environment	23.44
RS_GCF_001548115.1	d__Bacteria;p__Cyanobacteriota;c__Cyanobacteriia;o__Cyanobacteriales;f__Cyanobacteriaceae;g__Geminocystis;s__Geminocystis sp001548115	water	Not_thermophilic_environment	22.48
GB_GCA_009993045.1	d__Bacteria;p__Cyanobacteriota;c__Cyanobacteriia;o__Cyanobacteriales;f__Cyanobacteriaceae;g__Geminocystis;s__Geminocystis sp009993045	subsurface aquifer	Not_thermophilic_environment	23.58
GB_GCA_016743215.1	d__Bacteria;p__Cyanobacteriota;c__Cyanobacteriia;o__Cyanobacteriales;f__Cyanobacteriaceae;g__Geminocystis;s__Geminocystis sp016743215	non-axenic (unialgal) sample in BG-11 medium	Not_thermophilic_environment	22.28
GB_GCA_011088145.1	d__Bacteria;p__Cyanobacteriota;c__Cyanobacteriia;o__Cyanobacteriales;f__Cyanobacteriaceae;g__JAALKG01;s__JAALKG01 sp011088145	marine sponge	Not_thermophilic_environment	22.83
GB_GCA_012033095.1	d__Bacteria;p__Cyanobacteriota;c__Cyanobacteriia;o__Cyanobacteriales;f__Cyanobacteriaceae;g__JAAUPO01;s__JAAUPO01 sp012033095	Stromatolite	Not_thermophilic_environment	25.16
RS_GCF_001904615.1	d__Bacteria;p__Cyanobacteriota;c__Cyanobacteriia;o__Cyanobacteriales;f__Cyanobacteriaceae;g__Limnothrix;s__Limnothrix rosea	water	Not_thermophilic_environment	19.61
RS_GCF_000316605.1	d__Bacteria;p__Cyanobacteriota;c__Cyanobacteriia;o__Cyanobacteriales;f__Cyanobacteriaceae;g__Limnothrix;s__Limnothrix sp000316605	Crystal Cave (limestone)	Not_thermophilic_environment	17.5
RS_GCF_001693255.1	d__Bacteria;p__Cyanobacteriota;c__Cyanobacteriia;o__Cyanobacteriales;f__Cyanobacteriaceae;g__Limnothrix;s__Limnothrix sp001693255	none	No_isolation_source	23.52
RS_GCF_001693275.1	d__Bacteria;p__Cyanobacteriota;c__Cyanobacteriia;o__Cyanobacteriales;f__Cyanobacteriaceae;g__Limnothrix;s__Limnothrix sp001693275	none	No_isolation_source	22.41
RS_GCF_002356215.1	d__Bacteria;p__Cyanobacteriota;c__Cyanobacteriia;o__Cyanobacteriales;f__Cyanobacteriaceae;g__Limnothrix;s__Limnothrix sp002356215	coastal sea water	Not_thermophilic_environment	22.6
GB_GCA_012033055.1	d__Bacteria;p__Cyanobacteriota;c__Cyanobacteriia;o__Cyanobacteriales;f__Cyanobacteriaceae;g__Limnothrix;s__Limnothrix sp012033055	Stromatolite	Not_thermophilic_environment	17.59
RS_GCF_000317675.1	d__Bacteria;p__Cyanobacteriota;c__Cyanobacteriia;o__Cyanobacteriales;f__Cyanobacteriaceae;g__PCC-10605;s__PCC-10605 sp000317675	fresh water	Not_thermophilic_environment	24.3
RS_GCF_001746915.1	d__Bacteria;p__Cyanobacteriota;c__Cyanobacteriia;o__Cyanobacteriales;f__Desertifilaceae;g__Desertifilum;s__Desertifilum sp001746915	none	No_isolation_source	21.87
GB_GCA_010672635.1	d__Bacteria;p__Cyanobacteriota;c__Cyanobacteriia;o__Cyanobacteriales;f__Desertifilaceae;g__Desertifilum;s__Desertifilum sp010672635	marine benthic turfs	Not_thermophilic_environment	22.63
GB_GCA_005518205.2	d__Bacteria;p__Cyanobacteriota;c__Cyanobacteriia;o__Cyanobacteriales;f__Desertifilaceae;g__Hormoscilla;s__Hormoscilla sp005518205	sponge tissue	Not_thermophilic_environment	24.01
GB_GCA_014323675.1	d__Bacteria;p__Cyanobacteriota;c__Cyanobacteriia;o__Cyanobacteriales;f__Desertifilaceae;g__Hormoscilla;s__Hormoscilla sp014323675	trichome enrichment	Not_thermophilic_environment	24.28
GB_GCA_014324065.1	d__Bacteria;p__Cyanobacteriota;c__Cyanobacteriia;o__Cyanobacteriales;f__Desertifilaceae;g__Hormoscilla;s__Hormoscilla sp014324065	whole sponge tissue	Not_thermophilic_environment	24.44
GB_GCA_001890975.1	d__Bacteria;p__Cyanobacteriota;c__Cyanobacteriia;o__Cyanobacteriales;f__Desertifilaceae;g__Roseofilum;s__Roseofilum reptotaenium_A	non-axenic enrichment culture inoculated from diseased coral	Not_thermophilic_environment	19.16
GB_GCA_002340255.1	d__Bacteria;p__Cyanobacteriota;c__Cyanobacteriia;o__Cyanobacteriales;f__Desertifilaceae;g__Roseofilum;s__Roseofilum sp002340255	coral mucus	Not_thermophilic_environment	18.52
GB_GCA_020721205.1	d__Bacteria;p__Cyanobacteriota;c__Cyanobacteriia;o__Cyanobacteriales;f__DYNF01;g__DYNF01;s__DYNF01 sp020721205	biofilm from sulfidic cave	Not_thermophilic_environment	22.41
RS_GCF_014695915.1	d__Bacteria;p__Cyanobacteriota;c__Cyanobacteriia;o__Cyanobacteriales;f__FACHB-T130;g__FACHB-40;s__FACHB-40 sp014695915	Terrestrial	Not_thermophilic_environment	24
RS_GCF_014695585.1	d__Bacteria;p__Cyanobacteriota;c__Cyanobacteriia;o__Cyanobacteriales;f__FACHB-T130;g__FACHB-831;s__FACHB-831 sp014695585	Terrestrial	Not_thermophilic_environment	24.08
RS_GCF_014695375.1	d__Bacteria;p__Cyanobacteriota;c__Cyanobacteriia;o__Cyanobacteriales;f__FACHB-T130;g__FACHB-T130;s__FACHB-T130 sp014695375	Terrestrial	Not_thermophilic_environment	23.03
RS_GCF_014698845.1	d__Bacteria;p__Cyanobacteriota;c__Cyanobacteriia;o__Cyanobacteriales;f__FACHB-T130;g__FACHB-T130;s__FACHB-T130 sp014698845	freshwater	Not_thermophilic_environment	22.96
RS_GCF_001870905.1	d__Bacteria;p__Cyanobacteriota;c__Cyanobacteriia;o__Cyanobacteriales;f__Geitlerinemaceae_A;g__PCC-9228;s__PCC-9228 sp001870905	water	Not_thermophilic_environment	22
RS_GCF_000332355.1	d__Bacteria;p__Cyanobacteriota;c__Cyanobacteriia;o__Cyanobacteriales;f__Geitlerinemaceae;g__Baaleninema;s__Baaleninema simplex	unialgal culture	Not_thermophilic_environment	24.45
GB_GCA_015295945.1	d__Bacteria;p__Cyanobacteriota;c__Cyanobacteriia;o__Cyanobacteriales;f__Geitlerinemaceae;g__DVED01;s__DVED01 sp003695795	iron-rich hot spring mineral precipitates	Thermophilic_environment	20.63
GB_GCA_001657325.1	d__Bacteria;p__Cyanobacteriota;c__Cyanobacteriia;o__Cyanobacteriales;f__Geitlerinemaceae;g__Geitlerinema;s__Geitlerinema sp001657325	enrichment culture inoculated with black band disease microbial mat	Not_thermophilic_environment	23.58
GB_GCA_015207075.1	d__Bacteria;p__Cyanobacteriota;c__Cyanobacteriia;o__Cyanobacteriales;f__Geitlerinemaceae;g__LEGE-11467;s__LEGE-11467 sp015207075	subtidal sample; epilithic (13m depth); about 200 m off the shore	Not_thermophilic_environment	18.91
GB_GCA_004293855.1	d__Bacteria;p__Cyanobacteriota;c__Cyanobacteriia;o__Cyanobacteriales;f__Geitlerinemaceae;g__RDYZ01;s__RDYZ01 sp004293855	microbial mat material	Not_thermophilic_environment	21.72
GB_GCA_011390275.1	d__Bacteria;p__Cyanobacteriota;c__Cyanobacteriia;o__Cyanobacteriales;f__Geitlerinemaceae;g__RDYZ01;s__RDYZ01 sp011390275	Tibetan lacustrine sediment	Not_thermophilic_environment	20.58
GB_GCA_012033105.1	d__Bacteria;p__Cyanobacteriota;c__Cyanobacteriia;o__Cyanobacteriales;f__Geitlerinemaceae;g__RDYZ01;s__RDYZ01 sp012033105	Stromatolite	Not_thermophilic_environment	21.03
RS_GCF_009846485.1	d__Bacteria;p__Cyanobacteriota;c__Cyanobacteriia;o__Cyanobacteriales;f__Geitlerinemaceae;g__Sodalinema;s__Sodalinema gerasimenkoae	none	No_isolation_source	24.11
GB_GCA_001314905.1	d__Bacteria;p__Cyanobacteriota;c__Cyanobacteriia;o__Cyanobacteriales;f__Geitlerinemaceae;g__Sodalinema;s__Sodalinema sp001314905	enrichment culture HLUCC-O from microbial mat sample; contains cyanobacterium Phormidium OSCR and associated heterotrophs	Not_thermophilic_environment	23.29
GB_GCA_004299065.1	d__Bacteria;p__Cyanobacteriota;c__Cyanobacteriia;o__Cyanobacteriales;f__Geitlerinemaceae;g__Sodalinema;s__Sodalinema sp004299065	microbial mat of salt lake	Not_thermophilic_environment	24.63
GB_GCA_012911965.1	d__Bacteria;p__Cyanobacteriota;c__Cyanobacteriia;o__Cyanobacteriales;f__Geitlerinemaceae;g__Sodalinema;s__Sodalinema sp007126595	Cock Soda lake; Kulunda Steppe	Not_thermophilic_environment	23.75
GB_GCA_020386575.1	d__Bacteria;p__Cyanobacteriota;c__Cyanobacteriia;o__Cyanobacteriales;f__Geitlerinemaceae;g__Sodalinema;s__Sodalinema sp007693465	Soda lakes	Not_thermophilic_environment	24.47
GB_GCA_001637315.1	d__Bacteria;p__Cyanobacteriota;c__Cyanobacteriia;o__Cyanobacteriales;f__Geitlerinemaceae;g__Sodalinema;s__Sodalinema willei_A	none	No_isolation_source	29.55
RS_GCF_023983615.1	d__Bacteria;p__Cyanobacteriota;c__Cyanobacteriia;o__Cyanobacteriales;f__Geitlerinemaceae;g__Sodalinema;s__Sodalinema yuhuli	Photobioreactor	Not_thermophilic_environment	24.42
RS_GCF_000332035.1	d__Bacteria;p__Cyanobacteriota;c__Cyanobacteriia;o__Cyanobacteriales;f__Gloeocapsaceae;g__Gloeocapsa;s__Gloeocapsa sp000332035	sphagnum bog; Switzerland	Not_thermophilic_environment	18.09
GB_GCA_007693955.1	d__Bacteria;p__Cyanobacteriota;c__Cyanobacteriia;o__Cyanobacteriales;f__Gloeocapsaceae;g__Gloeocapsa;s__Gloeocapsa sp007693955	alkaline salt lake	Not_thermophilic_environment	18.14
GB_GCA_016903655.1	d__Bacteria;p__Cyanobacteriota;c__Cyanobacteriia;o__Cyanobacteriales;f__Gomphosphaeriaceae;g__Gomphosphaeria;s__Gomphosphaeria aponina	non-axenic culture deposited to culture collection	Not_thermophilic_environment	24.3
GB_GCA_011391125.1	d__Bacteria;p__Cyanobacteriota;c__Cyanobacteriia;o__Cyanobacteriales;f__JAABRE01;g__JAABRE01;s__JAABRE01 sp011391125	Tibetan lacustrine sediment	Not_thermophilic_environment	21.22
GB_GCA_012031815.1	d__Bacteria;p__Cyanobacteriota;c__Cyanobacteriia;o__Cyanobacteriales;f__JAAUTE01;g__JAAUTE01;s__JAAUTE01 sp012031815	Stromatolite	Not_thermophilic_environment	20.86
GB_GCA_012031635.1	d__Bacteria;p__Cyanobacteriota;c__Cyanobacteriia;o__Cyanobacteriales;f__JAAUUE01;g__JAAUUE01;s__JAAUUE01 sp012031635	Stromatolite	Not_thermophilic_environment	19.81
GB_GCA_020692245.1	d__Bacteria;p__Cyanobacteriota;c__Cyanobacteriia;o__Cyanobacteriales;f__JAAUUE01;g__JAAUUE01;s__JAAUUE01 sp020692245	groundwater from cold water geyser; filtered on 0.1um pore size filters	Not_thermophilic_environment	19.6
GB_GCA_012033335.1	d__Bacteria;p__Cyanobacteriota;c__Cyanobacteriia;o__Cyanobacteriales;f__Microcoleaceae;g__JAAURB01;s__JAAURB01 sp012033335	Stromatolite	Not_thermophilic_environment	21.18
GB_GCA_022822685.1	d__Bacteria;p__Cyanobacteriota;c__Cyanobacteriia;o__Cyanobacteriales;f__Microcoleaceae;g__JAJEAQ01;s__JAJEAQ01 sp022822685	sponge tissue	Not_thermophilic_environment	21.83
RS_GCF_000332155.1	d__Bacteria;p__Cyanobacteriota;c__Cyanobacteriia;o__Cyanobacteriales;f__Microcoleaceae;g__Kamptonema;s__Kamptonema formosum	fresh water; California	Not_thermophilic_environment	20.22
GB_GCA_001698425.1	d__Bacteria;p__Cyanobacteriota;c__Cyanobacteriia;o__Cyanobacteriales;f__Microcoleaceae;g__Kamptonema;s__Kamptonema sp001698425	co-culture originated from a tropical freshwater lake	Not_thermophilic_environment	20.18
RS_GCF_000478195.2	d__Bacteria;p__Cyanobacteriota;c__Cyanobacteriia;o__Cyanobacteriales;f__Microcoleaceae;g__Limnoraphis;s__Limnoraphis aestuarii	marine microbial intertidal mats	Not_thermophilic_environment	21.72
RS_GCF_000972705.2	d__Bacteria;p__Cyanobacteriota;c__Cyanobacteriia;o__Cyanobacteriales;f__Microcoleaceae;g__Limnoraphis;s__Limnoraphis robusta	brackish ditch	Not_thermophilic_environment	21.87
RS_GCF_000169095.1	d__Bacteria;p__Cyanobacteriota;c__Cyanobacteriia;o__Cyanobacteriales;f__Microcoleaceae;g__Limnoraphis;s__Limnoraphis sp000169095	none	No_isolation_source	21.67
GB_GCA_012516315.1	d__Bacteria;p__Cyanobacteriota;c__Cyanobacteriia;o__Cyanobacteriales;f__Microcoleaceae;g__Limnospira;s__Limnospira fusiformis	freshwater	Not_thermophilic_environment	23.86
GB_GCA_016745315.1	d__Bacteria;p__Cyanobacteriota;c__Cyanobacteriia;o__Cyanobacteriales;f__Microcoleaceae;g__Limnospira;s__Limnospira platensis	Chenghai Lake	Not_thermophilic_environment	23.3
RS_GCF_013179805.1	d__Bacteria;p__Cyanobacteriota;c__Cyanobacteriia;o__Cyanobacteriales;f__Microcoleaceae;g__Microcoleus;s__Microcoleus asticus	ENVO:00001998	Not_thermophilic_environment	20.02
RS_GCF_002412335.2	d__Bacteria;p__Cyanobacteriota;c__Cyanobacteriia;o__Cyanobacteriales;f__Microcoleaceae;g__Microcoleus;s__Microcoleus bourrellyi	freshwater sample	Not_thermophilic_environment	20.54	20
RS_GCF_000317475.1	d__Bacteria;p__Cyanobacteriota;c__Cyanobacteriia;o__Cyanobacteriales;f__Microcoleaceae;g__Microcoleus;s__Microcoleus sp000317475	soil in orchid house	Not_thermophilic_environment	21.54
GB_GCA_003003725.1	d__Bacteria;p__Cyanobacteriota;c__Cyanobacteriia;o__Cyanobacteriales;f__Microcoleaceae;g__Microcoleus;s__Microcoleus sp003003725	freshwater lake	Not_thermophilic_environment	20.86
GB_GCA_003483675.1	d__Bacteria;p__Cyanobacteriota;c__Cyanobacteriia;o__Cyanobacteriales;f__Microcoleaceae;g__Microcoleus;s__Microcoleus sp003483675	microbial mat	Not_thermophilic_environment	20.31
GB_GCA_003542015.1	d__Bacteria;p__Cyanobacteriota;c__Cyanobacteriia;o__Cyanobacteriales;f__Microcoleaceae;g__Microcoleus;s__Microcoleus sp003542015	microbial mat	Not_thermophilic_environment	21.25
GB_GCA_004292745.1	d__Bacteria;p__Cyanobacteriota;c__Cyanobacteriia;o__Cyanobacteriales;f__Microcoleaceae;g__Microcoleus;s__Microcoleus sp004292745	microbial mat material	Not_thermophilic_environment	20.15
GB_GCA_004292955.1	d__Bacteria;p__Cyanobacteriota;c__Cyanobacteriia;o__Cyanobacteriales;f__Microcoleaceae;g__Microcoleus;s__Microcoleus sp004292955	microbial mat material	Not_thermophilic_environment	20.54
GB_GCA_004293365.1	d__Bacteria;p__Cyanobacteriota;c__Cyanobacteriia;o__Cyanobacteriales;f__Microcoleaceae;g__Microcoleus;s__Microcoleus sp004293365	microbial mat material	Not_thermophilic_environment	20.8
GB_GCA_004294385.1	d__Bacteria;p__Cyanobacteriota;c__Cyanobacteriia;o__Cyanobacteriales;f__Microcoleaceae;g__Microcoleus;s__Microcoleus sp004294385	microbial mat material	Not_thermophilic_environment	19.68
GB_GCA_012034575.1	d__Bacteria;p__Cyanobacteriota;c__Cyanobacteriia;o__Cyanobacteriales;f__Microcoleaceae;g__Microcoleus;s__Microcoleus sp012034575	Stromatolite	Not_thermophilic_environment	20.55
GB_GCA_012035135.1	d__Bacteria;p__Cyanobacteriota;c__Cyanobacteriia;o__Cyanobacteriales;f__Microcoleaceae;g__Microcoleus;s__Microcoleus sp012035135	Stromatolite	Not_thermophilic_environment	19.68
GB_GCA_013299165.1	d__Bacteria;p__Cyanobacteriota;c__Cyanobacteriia;o__Cyanobacteriales;f__Microcoleaceae;g__Microcoleus;s__Microcoleus sp013299165	freshwater Microcoleus biofilm	Not_thermophilic_environment	20.96
GB_GCA_013299185.1	d__Bacteria;p__Cyanobacteriota;c__Cyanobacteriia;o__Cyanobacteriales;f__Microcoleaceae;g__Microcoleus;s__Microcoleus sp013299185	freshwater Microcoleus biofilm	Not_thermophilic_environment	21.16
GB_GCA_014695175.1	d__Bacteria;p__Cyanobacteriota;c__Cyanobacteriia;o__Cyanobacteriales;f__Microcoleaceae;g__Microcoleus;s__Microcoleus sp014695175	Terrestrial	Not_thermophilic_environment	21.51
GB_GCA_014695295.1	d__Bacteria;p__Cyanobacteriota;c__Cyanobacteriia;o__Cyanobacteriales;f__Microcoleaceae;g__Microcoleus;s__Microcoleus sp014695295	Terrestrial	Not_thermophilic_environment	20.57
RS_GCF_015207285.1	d__Bacteria;p__Cyanobacteriota;c__Cyanobacteriia;o__Cyanobacteriales;f__Microcoleaceae;g__Microcoleus;s__Microcoleus sp015207285	biofilm; from a biological treatment tank outlet	Not_thermophilic_environment	20.83
RS_GCF_015207455.1	d__Bacteria;p__Cyanobacteriota;c__Cyanobacteriia;o__Cyanobacteriales;f__Microcoleaceae;g__Microcoleus;s__Microcoleus sp015207455	mesotidal zone; benthic	Not_thermophilic_environment	21.02
RS_GCF_015207505.1	d__Bacteria;p__Cyanobacteriota;c__Cyanobacteriia;o__Cyanobacteriales;f__Microcoleaceae;g__Microcoleus;s__Microcoleus sp015207505	biofilm; from a secondary decanter tank bank	Not_thermophilic_environment	20.03
GB_GCA_020882975.1	d__Bacteria;p__Cyanobacteriota;c__Cyanobacteriia;o__Cyanobacteriales;f__Microcoleaceae;g__Microcoleus;s__Microcoleus sp020882975	cyanobacterial mat	Not_thermophilic_environment	19.62
GB_GCA_020883125.1	d__Bacteria;p__Cyanobacteriota;c__Cyanobacteriia;o__Cyanobacteriales;f__Microcoleaceae;g__Microcoleus;s__Microcoleus sp020883125	cyanobacterial mat	Not_thermophilic_environment	19.68
RS_GCF_021648855.1	d__Bacteria;p__Cyanobacteriota;c__Cyanobacteriia;o__Cyanobacteriales;f__Microcoleaceae;g__Microcoleus;s__Microcoleus sp021648855	water	Not_thermophilic_environment	19.6
RS_GCF_022701275.1	d__Bacteria;p__Cyanobacteriota;c__Cyanobacteriia;o__Cyanobacteriales;f__Microcoleaceae;g__Microcoleus;s__Microcoleus vaginatus_A	Topsoil desert biocrust	Not_thermophilic_environment	20.81
RS_GCF_022701255.1	d__Bacteria;p__Cyanobacteriota;c__Cyanobacteriia;o__Cyanobacteriales;f__Microcoleaceae;g__Microcoleus;s__Microcoleus vaginatus_B	Topsoil desert biocrust	Not_thermophilic_environment	20.61
RS_GCF_003838195.1	d__Bacteria;p__Cyanobacteriota;c__Cyanobacteriia;o__Cyanobacteriales;f__Microcoleaceae;g__Okeania;s__Okeania hirsuta	non-axenic mono-cyanobacterial microbial culture inoculated from subtidal seagrass beds	Not_thermophilic_environment	22.27
GB_GCA_010672455.1	d__Bacteria;p__Cyanobacteriota;c__Cyanobacteriia;o__Cyanobacteriales;f__Microcoleaceae;g__Okeania;s__Okeania sp010672455	marine benthic turfs	Not_thermophilic_environment	22.27
GB_GCA_010672525.1	d__Bacteria;p__Cyanobacteriota;c__Cyanobacteriia;o__Cyanobacteriales;f__Microcoleaceae;g__Okeania;s__Okeania sp010672525	marine benthic turfs	Not_thermophilic_environment	22.33
GB_GCA_010672585.1	d__Bacteria;p__Cyanobacteriota;c__Cyanobacteriia;o__Cyanobacteriales;f__Microcoleaceae;g__Okeania;s__Okeania sp010672585	marine benthic turfs	Not_thermophilic_environment	23.23
GB_GCA_010692555.1	d__Bacteria;p__Cyanobacteriota;c__Cyanobacteriia;o__Cyanobacteriales;f__Microcoleaceae;g__Okeania;s__Okeania sp010692555	marine benthic turfs	Not_thermophilic_environment	23.48
RS_GCF_014132355.1	d__Bacteria;p__Cyanobacteriota;c__Cyanobacteriia;o__Cyanobacteriales;f__Microcoleaceae;g__Okeania;s__Okeania sp014132355	low tide zone	Not_thermophilic_environment	22.66
GB_GCA_003609755.1	d__Bacteria;p__Cyanobacteriota;c__Cyanobacteriia;o__Cyanobacteriales;f__Microcoleaceae;g__Planktothrix;s__Planktothrix agardhii	freshwater lake	Not_thermophilic_environment	21.08
RS_GCF_900009265.2	d__Bacteria;p__Cyanobacteriota;c__Cyanobacteriia;o__Cyanobacteriales;f__Microcoleaceae;g__Planktothrix;s__Planktothrix paucivesiculata	none	No_isolation_source	20.57
GB_GCA_904830895.1	d__Bacteria;p__Cyanobacteriota;c__Cyanobacteriia;o__Cyanobacteriales;f__Microcoleaceae;g__Planktothrix;s__Planktothrix rubescens	none	No_isolation_source	20.99	20
RS_GCF_900010725.2	d__Bacteria;p__Cyanobacteriota;c__Cyanobacteriia;o__Cyanobacteriales;f__Microcoleaceae;g__Planktothrix;s__Planktothrix serta	none	No_isolation_source	21.13
GB_GCA_001873365.1	d__Bacteria;p__Cyanobacteriota;c__Cyanobacteriia;o__Cyanobacteriales;f__Microcoleaceae;g__Planktothrix;s__Planktothrix sp001873365	groundwater filtered through a 3.0 um filter	Not_thermophilic_environment	21.35
GB_GCA_003456035.1	d__Bacteria;p__Cyanobacteriota;c__Cyanobacteriia;o__Cyanobacteriales;f__Microcoleaceae;g__Planktothrix;s__Planktothrix sp003456035	microbial mat	Not_thermophilic_environment	20.6
RS_GCF_014697575.1	d__Bacteria;p__Cyanobacteriota;c__Cyanobacteriia;o__Cyanobacteriales;f__Microcoleaceae;g__Planktothrix;s__Planktothrix sp014697575	freshwater	Not_thermophilic_environment	21.09
RS_GCF_900009135.1	d__Bacteria;p__Cyanobacteriota;c__Cyanobacteriia;o__Cyanobacteriales;f__Microcoleaceae;g__Planktothrix;s__Planktothrix sp900009135	none	No_isolation_source	20.16
GB_GCA_903893625.1	d__Bacteria;p__Cyanobacteriota;c__Cyanobacteriia;o__Cyanobacteriales;f__Microcoleaceae;g__Planktothrix;s__Planktothrix sp903893625	lake water	Not_thermophilic_environment	21.47
RS_GCF_900009145.1	d__Bacteria;p__Cyanobacteriota;c__Cyanobacteriia;o__Cyanobacteriales;f__Microcoleaceae;g__Planktothrix;s__Planktothrix tepida	none	No_isolation_source	21.01
GB_GCA_018457135.1	d__Bacteria;p__Cyanobacteriota;c__Cyanobacteriia;o__Cyanobacteriales;f__Microcoleaceae;g__Trichodesmium;s__Trichodesmium erythraeum	non-axenic enrichment culture inoculated with Trichodesmium trichomes collected from seawater; maintained in YBC-II_artificial_seawater; biomass sampled from culture in 2019-05 for DNA extraction	Not_thermophilic_environment	23.64
RS_GCF_002260545.1	d__Bacteria;p__Cyanobacteriota;c__Cyanobacteriia;o__Cyanobacteriales;f__Microcoleaceae;g__Trichodesmium;s__Trichodesmium sp002260545	Moreton Bay coastal region	Not_thermophilic_environment	22.78
GB_GCA_010672085.1	d__Bacteria;p__Cyanobacteriota;c__Cyanobacteriia;o__Cyanobacteriales;f__Microcoleaceae;g__Trichodesmium;s__Trichodesmium sp010672085	marine benthic turfs	Not_thermophilic_environment	22.63
GB_GCA_010672385.1	d__Bacteria;p__Cyanobacteriota;c__Cyanobacteriia;o__Cyanobacteriales;f__Microcoleaceae;g__Trichodesmium;s__Trichodesmium sp010672385	marine benthic turfs	Not_thermophilic_environment	22.27
GB_GCA_023356515.1	d__Bacteria;p__Cyanobacteriota;c__Cyanobacteriia;o__Cyanobacteriales;f__Microcoleaceae;g__Trichodesmium;s__Trichodesmium sp023356515	Net Tow	Not_thermophilic_environment	22.52
GB_GCA_023356535.1	d__Bacteria;p__Cyanobacteriota;c__Cyanobacteriia;o__Cyanobacteriales;f__Microcoleaceae;g__Trichodesmium;s__Trichodesmium sp023356535	Net Tow	Not_thermophilic_environment	22.25
GB_GCA_023356605.1	d__Bacteria;p__Cyanobacteriota;c__Cyanobacteriia;o__Cyanobacteriales;f__Microcoleaceae;g__Trichodesmium;s__Trichodesmium sp023356605	Net Tow	Not_thermophilic_environment	23.23
RS_GCF_003864295.1	d__Bacteria;p__Cyanobacteriota;c__Cyanobacteriia;o__Cyanobacteriales;f__Microcystaceae_A;g__Aphanothece_B;s__Aphanothece_B sacrum	none	No_isolation_source	20.99
RS_GCF_000025125.1	d__Bacteria;p__Cyanobacteriota;c__Cyanobacteriia;o__Cyanobacteriales;f__Microcystaceae_A;g__Atelocyanobacterium;s__Atelocyanobacterium thalassa	flow cytometry enriched sample from station ALOHA	Not_thermophilic_environment	24.82
RS_GCF_020885515.1	d__Bacteria;p__Cyanobacteriota;c__Cyanobacteriia;o__Cyanobacteriales;f__Microcystaceae_A;g__Atelocyanobacterium;s__Atelocyanobacterium thalassa_A	single cell of Braarudosphaera bigelowii	Not_thermophilic_environment	24.86
RS_GCF_000169335.1	d__Bacteria;p__Cyanobacteriota;c__Cyanobacteriia;o__Cyanobacteriales;f__Microcystaceae_A;g__Crocosphaera;s__Crocosphaera chwakensis	none	No_isolation_source	21.53
GB_GCA_002172675.1	d__Bacteria;p__Cyanobacteriota;c__Cyanobacteriia;o__Cyanobacteriales;f__Microcystaceae_A;g__Crocosphaera;s__Crocosphaera sp002172675	enrichment culture inoculated from marine water sample	Not_thermophilic_environment	23.48
RS_GCF_003013815.1	d__Bacteria;p__Cyanobacteriota;c__Cyanobacteriia;o__Cyanobacteriales;f__Microcystaceae_A;g__Crocosphaera;s__Crocosphaera sp003013815	none	No_isolation_source	22.06
RS_GCF_000017845.1	d__Bacteria;p__Cyanobacteriota;c__Cyanobacteriia;o__Cyanobacteriales;f__Microcystaceae_A;g__Crocosphaera;s__Crocosphaera subtropica	none	No_isolation_source	21.59
RS_GCF_000167195.1	d__Bacteria;p__Cyanobacteriota;c__Cyanobacteriia;o__Cyanobacteriales;f__Microcystaceae_A;g__Crocosphaera;s__Crocosphaera watsonii	none	No_isolation_source	29.17
RS_GCF_000021805.1	d__Bacteria;p__Cyanobacteriota;c__Cyanobacteriia;o__Cyanobacteriales;f__Microcystaceae_A;g__Rippkaea;s__Rippkaea orientalis	none	No_isolation_source	19.73
RS_GCF_000829235.1	d__Bacteria;p__Cyanobacteriota;c__Cyanobacteriia;o__Cyanobacteriales;f__Microcystaceae_A;g__Rippkaea;s__Rippkaea sp000829235	none	No_isolation_source	22.23
GB_GCA_002110465.1	d__Bacteria;p__Cyanobacteriota;c__Cyanobacteriia;o__Cyanobacteriales;f__Microcystaceae_A;g__Rippkaea;s__Rippkaea sp002110465	enrichment culture inoculated from marine water sample	Not_thermophilic_environment	19.32
GB_GCA_003448685.1	d__Bacteria;p__Cyanobacteriota;c__Cyanobacteriia;o__Cyanobacteriales;f__Microcystaceae_A;g__Rippkaea;s__Rippkaea sp003448685	beach sand	Not_thermophilic_environment	19.31
RS_GCF_003574135.1	d__Bacteria;p__Cyanobacteriota;c__Cyanobacteriia;o__Cyanobacteriales;f__Microcystaceae_A;g__Rippkaea;s__Rippkaea sp003574135	none	No_isolation_source	22.87
GB_GCA_003249095.1	d__Bacteria;p__Cyanobacteriota;c__Cyanobacteriia;o__Cyanobacteriales;f__Microcystaceae_B;g__Snowella;s__Snowella sp003249095	microbial mat ULC335	Not_thermophilic_environment	17.55
RS_GCF_015207985.1	d__Bacteria;p__Cyanobacteriota;c__Cyanobacteriia;o__Cyanobacteriales;f__Microcystaceae_B;g__Synechocystis;s__Synechocystis salina	intertidal zone; Sabellaria alveolata reef	Not_thermophilic_environment	22.3
RS_GCF_000284455.1	d__Bacteria;p__Cyanobacteriota;c__Cyanobacteriia;o__Cyanobacteriales;f__Microcystaceae_B;g__Synechocystis;s__Synechocystis sp000284455	none	No_isolation_source	22.26
RS_GCF_000478825.2	d__Bacteria;p__Cyanobacteriota;c__Cyanobacteriia;o__Cyanobacteriales;f__Microcystaceae_B;g__Synechocystis;s__Synechocystis sp000478825	none	No_isolation_source	22.45
GB_GCA_016471375.1	d__Bacteria;p__Cyanobacteriota;c__Cyanobacteriia;o__Cyanobacteriales;f__Microcystaceae_B;g__Synechocystis;s__Synechocystis sp016471375	Hot springs and caldera lake in caldera of Raoul Island/Rangitaahua island arc volcano	Thermophilic_environment	23.57
RS_GCF_018282115.1	d__Bacteria;p__Cyanobacteriota;c__Cyanobacteriia;o__Cyanobacteriales;f__Microcystaceae_B;g__Synechocystis;s__Synechocystis sp018282115	Tidal pool	Not_thermophilic_environment	22.4
GB_GCA_016903695.1	d__Bacteria;p__Cyanobacteriota;c__Cyanobacteriia;o__Cyanobacteriales;f__Microcystaceae;g__Chlorogloea;s__Chlorogloea purpurea	non-axenic culture deposited to culture collection	Not_thermophilic_environment	24.35
RS_GCF_003007785.1	d__Bacteria;p__Cyanobacteriota;c__Cyanobacteriia;o__Cyanobacteriales;f__Microcystaceae;g__Chroococcus;s__Chroococcus hegewaldii	freshwater lake	Not_thermophilic_environment	21.26
RS_GCF_017312365.1	d__Bacteria;p__Cyanobacteriota;c__Cyanobacteriia;o__Cyanobacteriales;f__Microcystaceae;g__Chroococcus;s__Chroococcus sp017312365	water	Not_thermophilic_environment	21.24
RS_GCF_000021825.1	d__Bacteria;p__Cyanobacteriota;c__Cyanobacteriia;o__Cyanobacteriales;f__Microcystaceae;g__Gloeothece;s__Gloeothece citriformis	none	No_isolation_source	21.15
RS_GCF_000147335.1	d__Bacteria;p__Cyanobacteriota;c__Cyanobacteriia;o__Cyanobacteriales;f__Microcystaceae;g__Gloeothece;s__Gloeothece verrucosa	fresh water in rice field	Not_thermophilic_environment	21.69
RS_GCF_001904635.1	d__Bacteria;p__Cyanobacteriota;c__Cyanobacteriia;o__Cyanobacteriales;f__Microcystaceae;g__Hydrococcus;s__Hydrococcus rivularis	water	Not_thermophilic_environment	21.4
RS_GCF_000317025.1	d__Bacteria;p__Cyanobacteriota;c__Cyanobacteriia;o__Cyanobacteriales;f__Microcystaceae;g__Hydrococcus;s__Hydrococcus sp000317025	spring water (Hunter s hot spring)	Thermophilic_environment	21.49
GB_GCA_012031035.1	d__Bacteria;p__Cyanobacteriota;c__Cyanobacteriia;o__Cyanobacteriales;f__Microcystaceae;g__Hydrococcus;s__Hydrococcus sp012031035	Stromatolite	Not_thermophilic_environment	17.17
RS_GCF_000010625.1	d__Bacteria;p__Cyanobacteriota;c__Cyanobacteriia;o__Cyanobacteriales;f__Microcystaceae;g__Microcystis;s__Microcystis aeruginosa	none	No_isolation_source	18.42	21
RS_GCF_000981785.2	d__Bacteria;p__Cyanobacteriota;c__Cyanobacteriia;o__Cyanobacteriales;f__Microcystaceae;g__Microcystis;s__Microcystis aeruginosa_C	none	No_isolation_source	18.1
GB_GCA_007095845.1	d__Bacteria;p__Cyanobacteriota;c__Cyanobacteriia;o__Cyanobacteriales;f__Microcystaceae;g__Microcystis;s__Microcystis aeruginosa_D	non-axenic culture from freshwater	Not_thermophilic_environment	17.61
GB_GCA_007095785.1	d__Bacteria;p__Cyanobacteriota;c__Cyanobacteriia;o__Cyanobacteriales;f__Microcystaceae;g__Microcystis;s__Microcystis aeruginosa_E	non-axenic culture from freshwater	Not_thermophilic_environment	17.01
GB_GCA_009995705.1	d__Bacteria;p__Cyanobacteriota;c__Cyanobacteriia;o__Cyanobacteriales;f__Microcystaceae;g__Microcystis;s__Microcystis aeruginosa_F	Wintergreen Lake	Not_thermophilic_environment	17.45
RS_GCF_008974145.1	d__Bacteria;p__Cyanobacteriota;c__Cyanobacteriia;o__Cyanobacteriales;f__Microcystaceae;g__Microcystis;s__Microcystis aeruginosa_G	Eutrophic water	Not_thermophilic_environment	18.61
RS_GCF_015206885.1	d__Bacteria;p__Cyanobacteriota;c__Cyanobacteriia;o__Cyanobacteriales;f__Microcystaceae;g__Microcystis;s__Microcystis aeruginosa_H	pond; water sample	Not_thermophilic_environment	17.32
GB_GCA_007096045.1	d__Bacteria;p__Cyanobacteriota;c__Cyanobacteriia;o__Cyanobacteriales;f__Microcystaceae;g__Microcystis;s__Microcystis novacekii	non-axenic culture from freshwater	Not_thermophilic_environment	17.57
RS_GCF_014698335.1	d__Bacteria;p__Cyanobacteriota;c__Cyanobacteriia;o__Cyanobacteriales;f__Microcystaceae;g__Microcystis;s__Microcystis panniformis	freshwater	Not_thermophilic_environment	17.94
GB_GCA_001264245.1	d__Bacteria;p__Cyanobacteriota;c__Cyanobacteriia;o__Cyanobacteriales;f__Microcystaceae;g__Microcystis;s__Microcystis panniformis_A	Lake Taihu water	Not_thermophilic_environment	18.98
RS_GCF_000297435.1	d__Bacteria;p__Cyanobacteriota;c__Cyanobacteriia;o__Cyanobacteriales;f__Microcystaceae;g__Microcystis;s__Microcystis sp000297435	none	No_isolation_source	17.26
GB_GCA_002282935.1	d__Bacteria;p__Cyanobacteriota;c__Cyanobacteriia;o__Cyanobacteriales;f__Microcystaceae;g__Microcystis;s__Microcystis sp002282935	enrichment culture from freshwater algal bloom	Not_thermophilic_environment	17.5
RS_GCF_009792235.1	d__Bacteria;p__Cyanobacteriota;c__Cyanobacteriia;o__Cyanobacteriales;f__Microcystaceae;g__Microcystis;s__Microcystis viridis	freshwater	Not_thermophilic_environment	17.33
RS_GCF_014696875.1	d__Bacteria;p__Cyanobacteriota;c__Cyanobacteriia;o__Cyanobacteriales;f__Microcystaceae;g__Microcystis;s__Microcystis wesenbergii	freshwater	Not_thermophilic_environment	17.3	23
RS_GCF_000734895.2	d__Bacteria;p__Cyanobacteriota;c__Cyanobacteriia;o__Cyanobacteriales;f__Nostocaceae;g__336-3;s__336-3 sp000734895	water	Not_thermophilic_environment	21.5
RS_GCF_017591665.1	d__Bacteria;p__Cyanobacteriota;c__Cyanobacteriia;o__Cyanobacteriales;f__Nostocaceae;g__Aetokthonos;s__Aetokthonos hydrillicola	leaves underside in freshwater lake	Not_thermophilic_environment	23.47
RS_GCF_016056305.1	d__Bacteria;p__Cyanobacteriota;c__Cyanobacteriia;o__Cyanobacteriales;f__Nostocaceae;g__Amazonocrinis;s__Amazonocrinis nigriterrae	anthropogenic dark earth	Not_thermophilic_environment	22.24
RS_GCF_002368335.1	d__Bacteria;p__Cyanobacteriota;c__Cyanobacteriia;o__Cyanobacteriales;f__Nostocaceae;g__Amazonocrinis;s__Amazonocrinis sp002368335	none	No_isolation_source	21.98
RS_GCF_017164015.1	d__Bacteria;p__Cyanobacteriota;c__Cyanobacteriia;o__Cyanobacteriales;f__Nostocaceae;g__Amazonocrinis;s__Amazonocrinis sp017164015	lake	Not_thermophilic_environment	21.47
RS_GCF_000317695.1	d__Bacteria;p__Cyanobacteriota;c__Cyanobacteriia;o__Cyanobacteriales;f__Nostocaceae;g__Anabaena;s__Anabaena cylindrica	water; most likely pond	Not_thermophilic_environment	21.38	22
RS_GCF_014698305.1	d__Bacteria;p__Cyanobacteriota;c__Cyanobacteriia;o__Cyanobacteriales;f__Nostocaceae;g__Anabaena;s__Anabaena lutea	none	No_isolation_source	21.74
RS_GCF_000332135.1	d__Bacteria;p__Cyanobacteriota;c__Cyanobacteriia;o__Cyanobacteriales;f__Nostocaceae;g__Anabaena;s__Anabaena sp000332135	intertidal zone	Not_thermophilic_environment	20.6
RS_GCF_001858025.1	d__Bacteria;p__Cyanobacteriota;c__Cyanobacteriia;o__Cyanobacteriales;f__Nostocaceae;g__Anabaena;s__Anabaena sp001858025	saltwater lake	Not_thermophilic_environment	20.41
RS_GCF_014698735.1	d__Bacteria;p__Cyanobacteriota;c__Cyanobacteriia;o__Cyanobacteriales;f__Nostocaceae;g__Anabaena;s__Anabaena variabilis_A	none	No_isolation_source	21.51
RS_GCF_000316625.1	d__Bacteria;p__Cyanobacteriota;c__Cyanobacteriia;o__Cyanobacteriales;f__Nostocaceae;g__Anabaenopsis;s__Anabaenopsis sp000316625	shallow pond	Not_thermophilic_environment	23.44
GB_GCA_003990705.1	d__Bacteria;p__Cyanobacteriota;c__Cyanobacteriia;o__Cyanobacteriales;f__Nostocaceae;g__Anabaenopsis;s__Anabaenopsis sp003990705	none	No_isolation_source	23.5
RS_GCF_015207705.1	d__Bacteria;p__Cyanobacteriota;c__Cyanobacteriia;o__Cyanobacteriales;f__Nostocaceae;g__Anabaenopsis;s__Anabaenopsis sp015207705	water sample; on the estuary shore	Not_thermophilic_environment	23.53
RS_GCF_016056295.1	d__Bacteria;p__Cyanobacteriota;c__Cyanobacteriia;o__Cyanobacteriales;f__Nostocaceae;g__Atlanticothrix;s__Atlanticothrix silvestris	none	No_isolation_source	22.34
RS_GCF_014696435.1	d__Bacteria;p__Cyanobacteriota;c__Cyanobacteriia;o__Cyanobacteriales;f__Nostocaceae;g__Aulosira;s__Aulosira anomala_A	Terrestrial	Not_thermophilic_environment	22.27	20
RS_GCF_002367995.1	d__Bacteria;p__Cyanobacteriota;c__Cyanobacteriia;o__Cyanobacteriales;f__Nostocaceae;g__Aulosira;s__Aulosira brevissima	none	No_isolation_source	21.49	20
GB_GCA_002368155.1	d__Bacteria;p__Cyanobacteriota;c__Cyanobacteriia;o__Cyanobacteriales;f__Nostocaceae;g__Aulosira;s__Aulosira carnea	none	No_isolation_source	22.99	20
GB_GCA_002368275.1	d__Bacteria;p__Cyanobacteriota;c__Cyanobacteriia;o__Cyanobacteriales;f__Nostocaceae;g__Aulosira;s__Aulosira diplosiphon	none	No_isolation_source	22.65	20
RS_GCF_014696615.1	d__Bacteria;p__Cyanobacteriota;c__Cyanobacteriia;o__Cyanobacteriales;f__Nostocaceae;g__Aulosira;s__Aulosira linckia_A	freshwater	Not_thermophilic_environment	22.32
RS_GCF_014696315.1	d__Bacteria;p__Cyanobacteriota;c__Cyanobacteriia;o__Cyanobacteriales;f__Nostocaceae;g__Aulosira;s__Aulosira membranacea	Terrestrial	Not_thermophilic_environment	22.53
RS_GCF_002154695.1	d__Bacteria;p__Cyanobacteriota;c__Cyanobacteriia;o__Cyanobacteriales;f__Nostocaceae;g__Aulosira;s__Aulosira sp002154695	Coralloid roots	Not_thermophilic_environment	22.36
RS_GCF_002154725.1	d__Bacteria;p__Cyanobacteriota;c__Cyanobacteriia;o__Cyanobacteriales;f__Nostocaceae;g__Aulosira;s__Aulosira sp002154725	coralloid roots	Not_thermophilic_environment	22.3
RS_GCF_002368175.1	d__Bacteria;p__Cyanobacteriota;c__Cyanobacteriia;o__Cyanobacteriales;f__Nostocaceae;g__Aulosira;s__Aulosira sp002368175	none	No_isolation_source	22.67
RS_GCF_002368195.1	d__Bacteria;p__Cyanobacteriota;c__Cyanobacteriia;o__Cyanobacteriales;f__Nostocaceae;g__Aulosira;s__Aulosira sp002368195	none	No_isolation_source	21.49
RS_GCF_011769525.1	d__Bacteria;p__Cyanobacteriota;c__Cyanobacteriia;o__Cyanobacteriales;f__Nostocaceae;g__Aulosira;s__Aulosira sp011769525	none	No_isolation_source	22.49
RS_GCF_014697075.1	d__Bacteria;p__Cyanobacteriota;c__Cyanobacteriia;o__Cyanobacteriales;f__Nostocaceae;g__Aulosira;s__Aulosira sp014697075	freshwater	Not_thermophilic_environment	21.79
RS_GCF_002368295.1	d__Bacteria;p__Cyanobacteriota;c__Cyanobacteriia;o__Cyanobacteriales;f__Nostocaceae;g__Aulosira;s__Aulosira tenue	none	No_isolation_source	22.94
GB_GCA_019359695.1	d__Bacteria;p__Cyanobacteriota;c__Cyanobacteriia;o__Cyanobacteriales;f__Nostocaceae;g__Brasilonema;s__Brasilonema angustatum	moss bank soil	Not_thermophilic_environment	23.91
RS_GCF_012912135.1	d__Bacteria;p__Cyanobacteriota;c__Cyanobacteriia;o__Cyanobacteriales;f__Nostocaceae;g__Brasilonema;s__Brasilonema bromeliae	leaves	Not_thermophilic_environment	26.8
RS_GCF_006968745.1	d__Bacteria;p__Cyanobacteriota;c__Cyanobacteriia;o__Cyanobacteriales;f__Nostocaceae;g__Brasilonema;s__Brasilonema sennae	iron water pipe	Not_thermophilic_environment	23.64
GB_GCA_012031965.1	d__Bacteria;p__Cyanobacteriota;c__Cyanobacteriia;o__Cyanobacteriales;f__Nostocaceae;g__Brasilonema;s__Brasilonema sp012031965	Stromatolite	Not_thermophilic_environment	24.45
RS_GCF_012912105.1	d__Bacteria;p__Cyanobacteriota;c__Cyanobacteriia;o__Cyanobacteriales;f__Nostocaceae;g__Brasilonema;s__Brasilonema sp012912105	leaves	Not_thermophilic_environment	24.71
RS_GCF_017982655.1	d__Bacteria;p__Cyanobacteriota;c__Cyanobacteriia;o__Cyanobacteriales;f__Nostocaceae;g__Brasilonema;s__Brasilonema sp017982655	black mat on a bamboo trunk in bamboo forest	Not_thermophilic_environment	23.71
GB_GCA_019359415.1	d__Bacteria;p__Cyanobacteriota;c__Cyanobacteriia;o__Cyanobacteriales;f__Nostocaceae;g__Brasilonema;s__Brasilonema sp019359415	trail next to Maunawili Fall	Not_thermophilic_environment	24.9
RS_GCF_000828085.3	d__Bacteria;p__Cyanobacteriota;c__Cyanobacteriia;o__Cyanobacteriales;f__Nostocaceae;g__Brasilonema;s__Brasilonema tolypothrichoides	environmental	Not_thermophilic_environment	25.81
RS_GCF_900185595.1	d__Bacteria;p__Cyanobacteriota;c__Cyanobacteriia;o__Cyanobacteriales;f__Nostocaceae;g__Calothrix_A;s__Calothrix_A rhizosoleniae	none	No_isolation_source	23.88
RS_GCF_003991905.1	d__Bacteria;p__Cyanobacteriota;c__Cyanobacteriia;o__Cyanobacteriales;f__Nostocaceae;g__Calothrix;s__Calothrix desertica	none	No_isolation_source	26.88	18
RS_GCF_002289455.1	d__Bacteria;p__Cyanobacteriota;c__Cyanobacteriia;o__Cyanobacteriales;f__Nostocaceae;g__Calothrix;s__Calothrix elsteri	Microbial mat BL2	Not_thermophilic_environment	24.49
RS_GCF_000317435.1	d__Bacteria;p__Cyanobacteriota;c__Cyanobacteriia;o__Cyanobacteriales;f__Nostocaceae;g__Calothrix;s__Calothrix sp000317435	unialgal culture in lake water	Not_thermophilic_environment	23.03
RS_GCF_000331305.1	d__Bacteria;p__Cyanobacteriota;c__Cyanobacteriia;o__Cyanobacteriales;f__Nostocaceae;g__Calothrix;s__Calothrix sp000331305	from herbarium material of Anacystis montana	Not_thermophilic_environment	27.03
RS_GCF_001904745.1	d__Bacteria;p__Cyanobacteriota;c__Cyanobacteriia;o__Cyanobacteriales;f__Nostocaceae;g__Calothrix;s__Calothrix sp001904745	soil	Not_thermophilic_environment	27.83
RS_GCF_002368415.1	d__Bacteria;p__Cyanobacteriota;c__Cyanobacteriia;o__Cyanobacteriales;f__Nostocaceae;g__Calothrix;s__Calothrix sp002368415	none	No_isolation_source	26.75
GB_GCA_004296455.1	d__Bacteria;p__Cyanobacteriota;c__Cyanobacteriia;o__Cyanobacteriales;f__Nostocaceae;g__Calothrix;s__Calothrix sp004296455	none	No_isolation_source	24.78
GB_GCA_012034595.1	d__Bacteria;p__Cyanobacteriota;c__Cyanobacteriia;o__Cyanobacteriales;f__Nostocaceae;g__Calothrix;s__Calothrix sp012034595	Stromatolite	Not_thermophilic_environment	24.18
GB_GCA_015272395.1	d__Bacteria;p__Cyanobacteriota;c__Cyanobacteriia;o__Cyanobacteriales;f__Nostocaceae;g__Calothrix;s__Calothrix sp015272395	non-acidic hot spring microbial mat	Thermophilic_environment	27.78
GB_GCA_019359675.1	d__Bacteria;p__Cyanobacteriota;c__Cyanobacteriia;o__Cyanobacteriales;f__Nostocaceae;g__Calothrix;s__Calothrix sp019359675	granitic desert soil	Not_thermophilic_environment	27.91
RS_GCF_019977735.1	d__Bacteria;p__Cyanobacteriota;c__Cyanobacteriia;o__Cyanobacteriales;f__Nostocaceae;g__Calothrix;s__Calothrix sp019977735	none	No_isolation_source	27.96
RS_GCF_000317285.1	d__Bacteria;p__Cyanobacteriota;c__Cyanobacteriia;o__Cyanobacteriales;f__Nostocaceae;g__Chlorogloeopsis;s__Chlorogloeopsis fritschii	soil	Not_thermophilic_environment	25.62
GB_GCA_000332255.1	d__Bacteria;p__Cyanobacteriota;c__Cyanobacteriia;o__Cyanobacteriales;f__Nostocaceae;g__Chlorogloeopsis;s__Chlorogloeopsis sp000332255	none	No_isolation_source	27.23
RS_GCF_002934005.1	d__Bacteria;p__Cyanobacteriota;c__Cyanobacteriia;o__Cyanobacteriales;f__Nostocaceae;g__Cuspidothrix;s__Cuspidothrix issatschenkoi	freshwater cyanobacterial bloom; eutrophic fishpond Papez	Not_thermophilic_environment	24.32	20
GB_GCA_019359595.1	d__Bacteria;p__Cyanobacteriota;c__Cyanobacteriia;o__Cyanobacteriales;f__Nostocaceae;g__Cyanomargarita;s__Cyanomargarita calcarea	wet limestone wall in the Sheep Creek Drainage	Not_thermophilic_environment	22.7
GB_GCA_003994795.1	d__Bacteria;p__Cyanobacteriota;c__Cyanobacteriia;o__Cyanobacteriales;f__Nostocaceae;g__Cylindrospermum;s__Cylindrospermum sp003994795	none	No_isolation_source	21.98
RS_GCF_014697195.1	d__Bacteria;p__Cyanobacteriota;c__Cyanobacteriia;o__Cyanobacteriales;f__Nostocaceae;g__Cylindrospermum;s__Cylindrospermum sp014697195	freshwater	Not_thermophilic_environment	21.71
RS_GCF_000317535.1	d__Bacteria;p__Cyanobacteriota;c__Cyanobacteriia;o__Cyanobacteriales;f__Nostocaceae;g__Cylindrospermum;s__Cylindrospermum stagnale	Soil; greenhouse; Stockholm; Sweden; 1972	Not_thermophilic_environment	21.78
GB_GCA_003326215.1	d__Bacteria;p__Cyanobacteriota;c__Cyanobacteriia;o__Cyanobacteriales;f__Nostocaceae;g__Dendronalium;s__Dendronalium minutum	non-axenic culture	Not_thermophilic_environment	21.9
RS_GCF_016056275.1	d__Bacteria;p__Cyanobacteriota;c__Cyanobacteriia;o__Cyanobacteriales;f__Nostocaceae;g__Dendronalium;s__Dendronalium phyllosphericum	none	No_isolation_source	21.95
GB_GCA_019359515.1	d__Bacteria;p__Cyanobacteriota;c__Cyanobacteriia;o__Cyanobacteriales;f__Nostocaceae;g__Desmonostoc;s__Desmonostoc vinosum	cave wall	Not_thermophilic_environment	21.07
RS_GCF_000426925.1	d__Bacteria;p__Cyanobacteriota;c__Cyanobacteriia;o__Cyanobacteriales;f__Nostocaceae;g__Dolichospermum;s__Dolichospermum circinale	fresh water	Not_thermophilic_environment	23.49	20
RS_GCF_002368115.1	d__Bacteria;p__Cyanobacteriota;c__Cyanobacteriia;o__Cyanobacteriales;f__Nostocaceae;g__Dolichospermum;s__Dolichospermum compactum	none	No_isolation_source	22.6	20
RS_GCF_014698755.1	d__Bacteria;p__Cyanobacteriota;c__Cyanobacteriia;o__Cyanobacteriales;f__Nostocaceae;g__Dolichospermum;s__Dolichospermum flosaquae	freshwater	Not_thermophilic_environment	22.17	22
RS_GCF_001277295.1	d__Bacteria;p__Cyanobacteriota;c__Cyanobacteriia;o__Cyanobacteriales;f__Nostocaceae;g__Dolichospermum;s__Dolichospermum heterosporum	Anderson Lake	Not_thermophilic_environment	21.56
RS_GCF_005402965.1	d__Bacteria;p__Cyanobacteriota;c__Cyanobacteriia;o__Cyanobacteriales;f__Nostocaceae;g__Dolichospermum;s__Dolichospermum planctonicum	lake water	Not_thermophilic_environment	22.44	20
RS_GCF_012516395.1	d__Bacteria;p__Cyanobacteriota;c__Cyanobacteriia;o__Cyanobacteriales;f__Nostocaceae;g__Dolichospermum;s__Dolichospermum sp000312705	freshwater	Not_thermophilic_environment	21.76
GB_GCA_001672075.1	d__Bacteria;p__Cyanobacteriota;c__Cyanobacteriia;o__Cyanobacteriales;f__Nostocaceae;g__Dolichospermum;s__Dolichospermum sp001672075	lake water	Not_thermophilic_environment	23.99
RS_GCF_009711935.1	d__Bacteria;p__Cyanobacteriota;c__Cyanobacteriia;o__Cyanobacteriales;f__Nostocaceae;g__Dolichospermum;s__Dolichospermum sp009711935	Brackish water	Not_thermophilic_environment	21.85
RS_GCF_009711975.1	d__Bacteria;p__Cyanobacteriota;c__Cyanobacteriia;o__Cyanobacteriales;f__Nostocaceae;g__Dolichospermum;s__Dolichospermum sp009711975	Brackish water	Not_thermophilic_environment	21.9
RS_GCF_009712035.1	d__Bacteria;p__Cyanobacteriota;c__Cyanobacteriia;o__Cyanobacteriales;f__Nostocaceae;g__Dolichospermum;s__Dolichospermum sp009712035	Brackish water	Not_thermophilic_environment	22.13
RS_GCF_014697585.1	d__Bacteria;p__Cyanobacteriota;c__Cyanobacteriia;o__Cyanobacteriales;f__Nostocaceae;g__Dolichospermum;s__Dolichospermum sp014697585	freshwater	Not_thermophilic_environment	23.79
RS_GCF_015207875.1	d__Bacteria;p__Cyanobacteriota;c__Cyanobacteriia;o__Cyanobacteriales;f__Nostocaceae;g__Dolichospermum;s__Dolichospermum sp015207875	water sample	Not_thermophilic_environment	21.58
GB_GCA_017355425.1	d__Bacteria;p__Cyanobacteriota;c__Cyanobacteriia;o__Cyanobacteriales;f__Nostocaceae;g__Dolichospermum;s__Dolichospermum sp017355425	freshwater lake cyanobacterial bloom; sample filtered onto 1.2 um poresize filter	Not_thermophilic_environment	21.32
GB_GCA_900299285.1	d__Bacteria;p__Cyanobacteriota;c__Cyanobacteriia;o__Cyanobacteriales;f__Nostocaceae;g__Dolichospermum;s__Dolichospermum sp900299285	none	No_isolation_source	23.81
GB_GCA_903848645.1	d__Bacteria;p__Cyanobacteriota;c__Cyanobacteriia;o__Cyanobacteriales;f__Nostocaceae;g__Dolichospermum;s__Dolichospermum sp903848645	pond	Not_thermophilic_environment	23.23
RS_GCF_014696225.1	d__Bacteria;p__Cyanobacteriota;c__Cyanobacteriia;o__Cyanobacteriales;f__Nostocaceae;g__FACHB-1237;s__FACHB-1237 sp014696225	freshwater	Not_thermophilic_environment	24.22
RS_GCF_014697425.1	d__Bacteria;p__Cyanobacteriota;c__Cyanobacteriia;o__Cyanobacteriales;f__Nostocaceae;g__FACHB-152;s__FACHB-152 sp014697425	freshwater	Not_thermophilic_environment	22.92
RS_GCF_014697475.1	d__Bacteria;p__Cyanobacteriota;c__Cyanobacteriia;o__Cyanobacteriales;f__Nostocaceae;g__FACHB-152;s__FACHB-152 sp014697475	freshwater	Not_thermophilic_environment	22.82
RS_GCF_014698825.1	d__Bacteria;p__Cyanobacteriota;c__Cyanobacteriia;o__Cyanobacteriales;f__Nostocaceae;g__FACHB-800;s__FACHB-800 sp014698825	freshwater	Not_thermophilic_environment	22.66
RS_GCF_000317205.1	d__Bacteria;p__Cyanobacteriota;c__Cyanobacteriia;o__Cyanobacteriales;f__Nostocaceae;g__Fischerella;s__Fischerella muscicola	water; hot spring	Thermophilic_environment	26.06
RS_GCF_000317225.1	d__Bacteria;p__Cyanobacteriota;c__Cyanobacteriia;o__Cyanobacteriales;f__Nostocaceae;g__Fischerella;s__Fischerella thermalis	water; hot spring; Mammoth Sinkhole II	Thermophilic_environment	26.22
RS_GCF_000332295.1	d__Bacteria;p__Cyanobacteriota;c__Cyanobacteriia;o__Cyanobacteriales;f__Nostocaceae;g__Fortiea;s__Fortiea contorta	freshwater aquarium	Not_thermophilic_environment	22.45
RS_GCF_000316575.1	d__Bacteria;p__Cyanobacteriota;c__Cyanobacteriia;o__Cyanobacteriales;f__Nostocaceae;g__Fortiea;s__Fortiea sp000316575	sphagnum bog	Not_thermophilic_environment	21.66
GB_GCA_023657325.1	d__Bacteria;p__Cyanobacteriota;c__Cyanobacteriia;o__Cyanobacteriales;f__Nostocaceae;g__Gloeotrichia;s__Gloeotrichia echinulata	cyanobacterial bloom in freshwater lake	Not_thermophilic_environment	22.86
GB_GCA_019359495.1	d__Bacteria;p__Cyanobacteriota;c__Cyanobacteriia;o__Cyanobacteriales;f__Nostocaceae;g__Goleter;s__Goleter apudmare	cave wall; scraping from roof of cave near entrance	Not_thermophilic_environment	22.57
GB_GCA_019358985.1	d__Bacteria;p__Cyanobacteriota;c__Cyanobacteriia;o__Cyanobacteriales;f__Nostocaceae;g__Hassallia;s__Hassallia brevis	wet rock wall; Lower Calf Creek Falls; Navajo sandstone	Not_thermophilic_environment	22.97
RS_GCF_000817785.2	d__Bacteria;p__Cyanobacteriota;c__Cyanobacteriia;o__Cyanobacteriales;f__Nostocaceae;g__Hassallia;s__Hassallia byssoidea_A	monuments	Not_thermophilic_environment	23.86
RS_GCF_000582685.1	d__Bacteria;p__Cyanobacteriota;c__Cyanobacteriia;o__Cyanobacteriales;f__Nostocaceae;g__Hassallia;s__Hassallia hofmanni	none	No_isolation_source	22.84
RS_GCF_002218085.1	d__Bacteria;p__Cyanobacteriota;c__Cyanobacteriia;o__Cyanobacteriales;f__Nostocaceae;g__Hassallia;s__Hassallia sp002218085	none	No_isolation_source	23.13
GB_GCA_002163975.1	d__Bacteria;p__Cyanobacteriota;c__Cyanobacteriia;o__Cyanobacteriales;f__Nostocaceae;g__HT-58-2;s__HT-58-2 sp002163975	Nan Madol; Pohnpei soil	Not_thermophilic_environment	24.62
RS_GCF_014698965.1	d__Bacteria;p__Cyanobacteriota;c__Cyanobacteriia;o__Cyanobacteriales;f__Nostocaceae;g__Iningainema;s__Iningainema tapete	subaerial and terrestrial within greenhouses	Not_thermophilic_environment	25.29
RS_GCF_020829595.1	d__Bacteria;p__Cyanobacteriota;c__Cyanobacteriia;o__Cyanobacteriales;f__Nostocaceae;g__JAIVFW01;s__JAIVFW01 sp020829595	terrestrial	Not_thermophilic_environment	24.2
GB_GCA_021324415.1	d__Bacteria;p__Cyanobacteriota;c__Cyanobacteriia;o__Cyanobacteriales;f__Nostocaceae;g__JAJPJF01;s__JAJPJF01 sp021324415	soil	Not_thermophilic_environment	24.46
GB_GCA_019359395.1	d__Bacteria;p__Cyanobacteriota;c__Cyanobacteriia;o__Cyanobacteriales;f__Nostocaceae;g__Komarekiella;s__Komarekiella atlantica	Cyanobacterial mat from puddle beside house	Not_thermophilic_environment	22.61
RS_GCF_010091925.1	d__Bacteria;p__Cyanobacteriota;c__Cyanobacteriia;o__Cyanobacteriales;f__Nostocaceae;g__Komarekiella;s__Komarekiella sp010091925	limestone wall of ancient building	Not_thermophilic_environment	22.97
RS_GCF_014831675.1	d__Bacteria;p__Cyanobacteriota;c__Cyanobacteriia;o__Cyanobacteriales;f__Nostocaceae;g__Komarekiella;s__Komarekiella sp014831675	epidermal algal mat	Not_thermophilic_environment	22.22
RS_GCF_014904695.1	d__Bacteria;p__Cyanobacteriota;c__Cyanobacteriia;o__Cyanobacteriales;f__Nostocaceae;g__Komarekiella;s__Komarekiella sp014904695	terrestrial biome	Not_thermophilic_environment	22.57
RS_GCF_015206995.1	d__Bacteria;p__Cyanobacteriota;c__Cyanobacteriia;o__Cyanobacteriales;f__Nostocaceae;g__Komarekiella;s__Komarekiella sp015206995	benthic mat; on an ephemeral stream	Not_thermophilic_environment	20.92
RS_GCF_015206815.1	d__Bacteria;p__Cyanobacteriota;c__Cyanobacteriia;o__Cyanobacteriales;f__Nostocaceae;g__LEGE-XX443;s__LEGE-XX443 sp015206815	none	No_isolation_source	23.67
RS_GCF_000315565.1	d__Bacteria;p__Cyanobacteriota;c__Cyanobacteriia;o__Cyanobacteriales;f__Nostocaceae;g__Mastigocladopsis;s__Mastigocladopsis repens	not provided; submitted under MIGS 2.1	Not_thermophilic_environment	25.7
RS_GCF_001456025.1	d__Bacteria;p__Cyanobacteriota;c__Cyanobacteriia;o__Cyanobacteriales;f__Nostocaceae;g__Mastigocoleus;s__Mastigocoleus testarum	marine shell fragment	Not_thermophilic_environment	24.48
GB_GCA_019359325.1	d__Bacteria;p__Cyanobacteriota;c__Cyanobacteriia;o__Cyanobacteriales;f__Nostocaceae;g__Mojavia;s__Mojavia pulchra	desert soil	Not_thermophilic_environment	23.16
RS_GCF_002368395.1	d__Bacteria;p__Cyanobacteriota;c__Cyanobacteriia;o__Cyanobacteriales;f__Nostocaceae;g__NIES-3974;s__NIES-3974 sp002368395	none	No_isolation_source	27.73
RS_GCF_015245355.1	d__Bacteria;p__Cyanobacteriota;c__Cyanobacteriia;o__Cyanobacteriales;f__Nostocaceae;g__Nodularia;s__Nodularia elenkinii	Soda lake water	Not_thermophilic_environment	23.83
RS_GCF_002218065.1	d__Bacteria;p__Cyanobacteriota;c__Cyanobacteriia;o__Cyanobacteriales;f__Nostocaceae;g__Nodularia;s__Nodularia sp002218065	none	No_isolation_source	22.37
GB_GCA_003556955.1	d__Bacteria;p__Cyanobacteriota;c__Cyanobacteriia;o__Cyanobacteriales;f__Nostocaceae;g__Nodularia;s__Nodularia sp003556955	hypersaline soda lake sediment	Not_thermophilic_environment	23.88
GB_GCA_007692755.1	d__Bacteria;p__Cyanobacteriota;c__Cyanobacteriia;o__Cyanobacteriales;f__Nostocaceae;g__Nodularia;s__Nodularia sp007692755	alkaline salt lake	Not_thermophilic_environment	23.95
GB_GCA_015207155.1	d__Bacteria;p__Cyanobacteriota;c__Cyanobacteriia;o__Cyanobacteriales;f__Nostocaceae;g__Nodularia;s__Nodularia sp015207155	intertidal zone; on a marine sponge	Not_thermophilic_environment	24.02
RS_GCF_015207755.1	d__Bacteria;p__Cyanobacteriota;c__Cyanobacteriia;o__Cyanobacteriales;f__Nostocaceae;g__Nodularia;s__Nodularia sp015207755	mesotidal zone; benthic	Not_thermophilic_environment	22.54
GB_GCA_016124525.1	d__Bacteria;p__Cyanobacteriota;c__Cyanobacteriia;o__Cyanobacteriales;f__Nostocaceae;g__Nodularia;s__Nodularia sp016124525	Hot springs and caldera lake in caldera of Raoul Island/Rangitaahua island arc volcano	Thermophilic_environment	24.99
GB_GCA_022241785.1	d__Bacteria;p__Cyanobacteriota;c__Cyanobacteriia;o__Cyanobacteriales;f__Nostocaceae;g__Nodularia;s__Nodularia sp022241785	Llayta	Not_thermophilic_environment	24.16
GB_GCA_903911355.1	d__Bacteria;p__Cyanobacteriota;c__Cyanobacteriia;o__Cyanobacteriales;f__Nostocaceae;g__Nodularia;s__Nodularia sp903911355	lake water	Not_thermophilic_environment	24.22
RS_GCF_022376295.1	d__Bacteria;p__Cyanobacteriota;c__Cyanobacteriia;o__Cyanobacteriales;f__Nostocaceae;g__Nodularia;s__Nodularia sphaerocarpa	Brackish water	Not_thermophilic_environment	23.58
RS_GCF_000340565.2	d__Bacteria;p__Cyanobacteriota;c__Cyanobacteriia;o__Cyanobacteriales;f__Nostocaceae;g__Nodularia;s__Nodularia spumigena	brackish water from the Baltic Sea	Not_thermophilic_environment	23.12	18
RS_GCF_001298445.1	d__Bacteria;p__Cyanobacteriota;c__Cyanobacteriia;o__Cyanobacteriales;f__Nostocaceae;g__Nostoc_B;s__Nostoc_B piscinale	Wet sediments	Not_thermophilic_environment	22.88
RS_GCF_014697615.1	d__Bacteria;p__Cyanobacteriota;c__Cyanobacteriia;o__Cyanobacteriales;f__Nostocaceae;g__Nostoc_B;s__Nostoc_B sp014697615	Terrestrial	Not_thermophilic_environment	22.9
RS_GCF_014698045.1	d__Bacteria;p__Cyanobacteriota;c__Cyanobacteriia;o__Cyanobacteriales;f__Nostocaceae;g__Nostoc_B;s__Nostoc_B sp014698045	none	No_isolation_source	22.51
GB_GCA_018993265.1	d__Bacteria;p__Cyanobacteriota;c__Cyanobacteriia;o__Cyanobacteriales;f__Nostocaceae;g__Nostoc_B;s__Nostoc_B sp018993265	microbial mat from rice patty soil	Not_thermophilic_environment	23.38
RS_GCF_014698475.1	d__Bacteria;p__Cyanobacteriota;c__Cyanobacteriia;o__Cyanobacteriales;f__Nostocaceae;g__Nostoc_B;s__Nostoc_B spongiaeforme	none	No_isolation_source	23.29
RS_GCF_014697355.1	d__Bacteria;p__Cyanobacteriota;c__Cyanobacteriia;o__Cyanobacteriales;f__Nostocaceae;g__Nostoc;s__Nostoc calcicola	Terrestrial	Not_thermophilic_environment	21.11
RS_GCF_003113895.1	d__Bacteria;p__Cyanobacteriota;c__Cyanobacteriia;o__Cyanobacteriales;f__Nostocaceae;g__Nostoc;s__Nostoc commune	none	No_isolation_source	22.07	20
RS_GCF_023734775.1	d__Bacteria;p__Cyanobacteriota;c__Cyanobacteriia;o__Cyanobacteriales;f__Nostocaceae;g__Nostoc;s__Nostoc commune_A	soil	Not_thermophilic_environment	22.19
GB_GCA_019359245.1	d__Bacteria;p__Cyanobacteriota;c__Cyanobacteriia;o__Cyanobacteriales;f__Nostocaceae;g__Nostoc;s__Nostoc desertorum	rocky gypsiferous soil	Not_thermophilic_environment	22.07
RS_GCF_014023275.1	d__Bacteria;p__Cyanobacteriota;c__Cyanobacteriia;o__Cyanobacteriales;f__Nostocaceae;g__Nostoc;s__Nostoc edaphicum_A	bay water	Not_thermophilic_environment	20.73
RS_GCF_015207245.1	d__Bacteria;p__Cyanobacteriota;c__Cyanobacteriia;o__Cyanobacteriales;f__Nostocaceae;g__Nostoc;s__Nostoc edaphicum_B	water sample; on the estuary shore	Not_thermophilic_environment	22.3
RS_GCF_020829495.1	d__Bacteria;p__Cyanobacteriota;c__Cyanobacteriia;o__Cyanobacteriales;f__Nostocaceae;g__Nostoc;s__Nostoc favosum	terrestrial	Not_thermophilic_environment	22.31
RS_GCF_002813575.1	d__Bacteria;p__Cyanobacteriota;c__Cyanobacteriia;o__Cyanobacteriales;f__Nostocaceae;g__Nostoc;s__Nostoc flagelliforme_A	desert soil	Not_thermophilic_environment	22.52
RS_GCF_014698065.1	d__Bacteria;p__Cyanobacteriota;c__Cyanobacteriia;o__Cyanobacteriales;f__Nostocaceae;g__Nostoc;s__Nostoc flagelliforme_B	freshwater	Not_thermophilic_environment	22.22
RS_GCF_014698505.1	d__Bacteria;p__Cyanobacteriota;c__Cyanobacteriia;o__Cyanobacteriales;f__Nostocaceae;g__Nostoc;s__Nostoc foliaceum_A	Terrestrial	Not_thermophilic_environment	22.3
GB_GCA_019359545.1	d__Bacteria;p__Cyanobacteriota;c__Cyanobacteriia;o__Cyanobacteriales;f__Nostocaceae;g__Nostoc;s__Nostoc geniculatum	cave wall; scraping from roof of cave near entrance	Not_thermophilic_environment	21.34
GB_GCA_019359215.1	d__Bacteria;p__Cyanobacteriota;c__Cyanobacteriia;o__Cyanobacteriales;f__Nostocaceae;g__Nostoc;s__Nostoc indistinguendum	gravelly and rocky gypsiferous soil near a gypsum mine	Not_thermophilic_environment	21.84
RS_GCF_002608075.1	d__Bacteria;p__Cyanobacteriota;c__Cyanobacteriia;o__Cyanobacteriales;f__Nostocaceae;g__Nostoc;s__Nostoc linckia	none	No_isolation_source	22.16
RS_GCF_002368035.1	d__Bacteria;p__Cyanobacteriota;c__Cyanobacteriia;o__Cyanobacteriales;f__Nostocaceae;g__Nostoc;s__Nostoc linckia_B	none	No_isolation_source	21.43
RS_GCF_020829645.1	d__Bacteria;p__Cyanobacteriota;c__Cyanobacteriia;o__Cyanobacteriales;f__Nostocaceae;g__Nostoc;s__Nostoc mirabile	terrestrial	Not_thermophilic_environment	21.85
RS_GCF_014698115.1	d__Bacteria;p__Cyanobacteriota;c__Cyanobacteriia;o__Cyanobacteriales;f__Nostocaceae;g__Nostoc;s__Nostoc muscorum	freshwater	Not_thermophilic_environment	21.17
RS_GCF_014698035.1	d__Bacteria;p__Cyanobacteriota;c__Cyanobacteriia;o__Cyanobacteriales;f__Nostocaceae;g__Nostoc;s__Nostoc muscorum_A	freshwater	Not_thermophilic_environment	21.21
RS_GCF_014698835.1	d__Bacteria;p__Cyanobacteriota;c__Cyanobacteriia;o__Cyanobacteriales;f__Nostocaceae;g__Nostoc;s__Nostoc paludosum	freshwater	Not_thermophilic_environment	22
RS_GCF_000020025.1	d__Bacteria;p__Cyanobacteriota;c__Cyanobacteriia;o__Cyanobacteriales;f__Nostocaceae;g__Nostoc;s__Nostoc punctiforme	none	No_isolation_source	21.23	19
GB_GCA_003326195.1	d__Bacteria;p__Cyanobacteriota;c__Cyanobacteriia;o__Cyanobacteriales;f__Nostocaceae;g__Nostoc;s__Nostoc punctiforme_A	non-axenic culture	Not_thermophilic_environment	21.8
RS_GCF_001712795.1	d__Bacteria;p__Cyanobacteriota;c__Cyanobacteriia;o__Cyanobacteriales;f__Nostocaceae;g__Nostoc;s__Nostoc sp001712795	Symbiotic tissue of Blasia pusilla L.	Not_thermophilic_environment	21.35
RS_GCF_002246015.1	d__Bacteria;p__Cyanobacteriota;c__Cyanobacteriia;o__Cyanobacteriales;f__Nostocaceae;g__Nostoc;s__Nostoc sp002246015	thallus	Not_thermophilic_environment	21.6
RS_GCF_002949735.1	d__Bacteria;p__Cyanobacteriota;c__Cyanobacteriia;o__Cyanobacteriales;f__Nostocaceae;g__Nostoc;s__Nostoc sp002949735	Peltigera membranacea thallus	Not_thermophilic_environment	20.53
RS_GCF_002949795.1	d__Bacteria;p__Cyanobacteriota;c__Cyanobacteriia;o__Cyanobacteriales;f__Nostocaceae;g__Nostoc;s__Nostoc sp002949795	none	No_isolation_source	21.07
GB_GCA_003326205.1	d__Bacteria;p__Cyanobacteriota;c__Cyanobacteriia;o__Cyanobacteriales;f__Nostocaceae;g__Nostoc;s__Nostoc sp003326205	non-axenic culture from lake water	Not_thermophilic_environment	22.02
RS_GCF_005869855.1	d__Bacteria;p__Cyanobacteriota;c__Cyanobacteriia;o__Cyanobacteriales;f__Nostocaceae;g__Nostoc;s__Nostoc sp005869855	root	Not_thermophilic_environment	22
RS_GCF_013343235.1	d__Bacteria;p__Cyanobacteriota;c__Cyanobacteriia;o__Cyanobacteriales;f__Nostocaceae;g__Nostoc;s__Nostoc sp013343235	none	No_isolation_source	20.56
RS_GCF_013393905.1	d__Bacteria;p__Cyanobacteriota;c__Cyanobacteriia;o__Cyanobacteriales;f__Nostocaceae;g__Nostoc;s__Nostoc sp013393905	none	No_isolation_source	20.81
RS_GCF_014222285.1	d__Bacteria;p__Cyanobacteriota;c__Cyanobacteriia;o__Cyanobacteriales;f__Nostocaceae;g__Nostoc;s__Nostoc sp014222285	none	No_isolation_source	21.21
RS_GCF_014698795.1	d__Bacteria;p__Cyanobacteriota;c__Cyanobacteriia;o__Cyanobacteriales;f__Nostocaceae;g__Nostoc;s__Nostoc sp014698795	Terrestrial	Not_thermophilic_environment	22.61
RS_GCF_015206895.1	d__Bacteria;p__Cyanobacteriota;c__Cyanobacteriia;o__Cyanobacteriales;f__Nostocaceae;g__Nostoc;s__Nostoc sp015206895	cycad coralloid root	Not_thermophilic_environment	21.66
GB_GCA_015206945.1	d__Bacteria;p__Cyanobacteriota;c__Cyanobacteriia;o__Cyanobacteriales;f__Nostocaceae;g__Nostoc;s__Nostoc sp015206945	cycad coralloid root	Not_thermophilic_environment	21.61
RS_GCF_015714725.1	d__Bacteria;p__Cyanobacteriota;c__Cyanobacteriia;o__Cyanobacteriales;f__Nostocaceae;g__Nostoc;s__Nostoc sp015714725	shallow ephemeral pool	Not_thermophilic_environment	21.66
GB_GCA_017114945.1	d__Bacteria;p__Cyanobacteriota;c__Cyanobacteriia;o__Cyanobacteriales;f__Nostocaceae;g__Nostoc;s__Nostoc sp017114945	lichen thallus	Not_thermophilic_environment	21.05
GB_GCA_017114985.1	d__Bacteria;p__Cyanobacteriota;c__Cyanobacteriia;o__Cyanobacteriales;f__Nostocaceae;g__Nostoc;s__Nostoc sp017114985	lichen thallus	Not_thermophilic_environment	22.75
GB_GCA_017114995.1	d__Bacteria;p__Cyanobacteriota;c__Cyanobacteriia;o__Cyanobacteriales;f__Nostocaceae;g__Nostoc;s__Nostoc sp017114995	lichen thallus	Not_thermophilic_environment	20.93
GB_GCA_017115025.1	d__Bacteria;p__Cyanobacteriota;c__Cyanobacteriia;o__Cyanobacteriales;f__Nostocaceae;g__Nostoc;s__Nostoc sp017115025	lichen thallus	Not_thermophilic_environment	21.3
GB_GCA_017115045.1	d__Bacteria;p__Cyanobacteriota;c__Cyanobacteriia;o__Cyanobacteriales;f__Nostocaceae;g__Nostoc;s__Nostoc sp017115045	lichen thallus	Not_thermophilic_environment	21.41
GB_GCA_017115085.1	d__Bacteria;p__Cyanobacteriota;c__Cyanobacteriia;o__Cyanobacteriales;f__Nostocaceae;g__Nostoc;s__Nostoc sp017115085	lichen thallus	Not_thermophilic_environment	20.92
GB_GCA_017115095.1	d__Bacteria;p__Cyanobacteriota;c__Cyanobacteriia;o__Cyanobacteriales;f__Nostocaceae;g__Nostoc;s__Nostoc sp017115095	lichen thallus	Not_thermophilic_environment	21.44
GB_GCA_017115105.1	d__Bacteria;p__Cyanobacteriota;c__Cyanobacteriia;o__Cyanobacteriales;f__Nostocaceae;g__Nostoc;s__Nostoc sp017115105	lichen thallus	Not_thermophilic_environment	21.56
GB_GCA_017115165.1	d__Bacteria;p__Cyanobacteriota;c__Cyanobacteriia;o__Cyanobacteriales;f__Nostocaceae;g__Nostoc;s__Nostoc sp017115165	whole lichen thallus containing the lichenizing fungus Leptogium austroamericanum; the cyanobacterial photobiont; and possibly endolichenic fungi and prokaryotes	Not_thermophilic_environment	20.75
RS_GCF_020829445.1	d__Bacteria;p__Cyanobacteriota;c__Cyanobacteriia;o__Cyanobacteriales;f__Nostocaceae;g__Nostoc;s__Nostoc sp020829445	terrestrial	Not_thermophilic_environment	22.06
GB_GCA_020829485.1	d__Bacteria;p__Cyanobacteriota;c__Cyanobacteriia;o__Cyanobacteriales;f__Nostocaceae;g__Nostoc;s__Nostoc sp020829485	terrestrial	Not_thermophilic_environment	23.71
RS_GCF_020829625.1	d__Bacteria;p__Cyanobacteriota;c__Cyanobacteriia;o__Cyanobacteriales;f__Nostocaceae;g__Nostoc;s__Nostoc sp020829625	terrestrial	Not_thermophilic_environment	22.03
RS_GCF_020829665.1	d__Bacteria;p__Cyanobacteriota;c__Cyanobacteriia;o__Cyanobacteriales;f__Nostocaceae;g__Nostoc;s__Nostoc sp020829665	terrestrial	Not_thermophilic_environment	22.6
RS_GCF_020829685.1	d__Bacteria;p__Cyanobacteriota;c__Cyanobacteriia;o__Cyanobacteriales;f__Nostocaceae;g__Nostoc;s__Nostoc sp020829685	terrestrial	Not_thermophilic_environment	23.18
GB_GCA_023522315.1	d__Bacteria;p__Cyanobacteriota;c__Cyanobacteriia;o__Cyanobacteriales;f__Nostocaceae;g__Nostoc;s__Nostoc sp023522315	single-cells amplified by MDA from Martian and Lunar regolith analogues; BG-11 medium	Not_thermophilic_environment	21.57
RS_GCF_003443655.1	d__Bacteria;p__Cyanobacteriota;c__Cyanobacteriia;o__Cyanobacteriales;f__Nostocaceae;g__Nostoc;s__Nostoc sphaeroides	water	Not_thermophilic_environment	22.4
RS_GCF_000517105.1	d__Bacteria;p__Cyanobacteriota;c__Cyanobacteriia;o__Cyanobacteriales;f__Nostocaceae;g__PCC9605;s__PCC9605 sp000517105	not provided; submitted under MIGS 2.1	Not_thermophilic_environment	25.32
GB_GCA_019359115.1	d__Bacteria;p__Cyanobacteriota;c__Cyanobacteriia;o__Cyanobacteriales;f__Nostocaceae;g__Pelatocladus;s__Pelatocladus maniniholoensis	scraping from cave wall	Not_thermophilic_environment	24.23
RS_GCF_000317245.1	d__Bacteria;p__Cyanobacteriota;c__Cyanobacteriia;o__Cyanobacteriales;f__Nostocaceae;g__Pelatocladus;s__Pelatocladus muscicola_A	soil; rice field	Not_thermophilic_environment	24.42
RS_GCF_004323185.1	d__Bacteria;p__Cyanobacteriota;c__Cyanobacteriia;o__Cyanobacteriales;f__Nostocaceae;g__Pelatocladus;s__Pelatocladus prolificus	none	No_isolation_source	24.54
RS_GCF_000447295.1	d__Bacteria;p__Cyanobacteriota;c__Cyanobacteriia;o__Cyanobacteriales;f__Nostocaceae;g__Pelatocladus;s__Pelatocladus sp000447295	none	No_isolation_source	24.24
GB_GCA_024239075.1	d__Bacteria;p__Cyanobacteriota;c__Cyanobacteriia;o__Cyanobacteriales;f__Nostocaceae;g__Pelatocladus;s__Pelatocladus sp024239075	non-axenic culture of a cyanobacterium and its heterotrophs; obtained from an Amazon rainforest soil sample	Not_thermophilic_environment	24.85
GB_GCA_000175855.1	d__Bacteria;p__Cyanobacteriota;c__Cyanobacteriia;o__Cyanobacteriales;f__Nostocaceae;g__Raphidiopsis;s__Raphidiopsis brookii	none	No_isolation_source	23.46
RS_GCF_014489415.1	d__Bacteria;p__Cyanobacteriota;c__Cyanobacteriia;o__Cyanobacteriales;f__Nostocaceae;g__Raphidiopsis;s__Raphidiopsis curvispora_A	Water for algae observation	Not_thermophilic_environment	22.59
RS_GCF_003367075.2	d__Bacteria;p__Cyanobacteriota;c__Cyanobacteriia;o__Cyanobacteriales;f__Nostocaceae;g__Raphidiopsis;s__Raphidiopsis raciborskii	freshwater lake	Not_thermophilic_environment	22.48
GB_GCA_004292695.1	d__Bacteria;p__Cyanobacteriota;c__Cyanobacteriia;o__Cyanobacteriales;f__Nostocaceae;g__RDXV01;s__RDXV01 sp004292695	microbial mat material	Not_thermophilic_environment	23.42
GB_GCA_010672785.1	d__Bacteria;p__Cyanobacteriota;c__Cyanobacteriia;o__Cyanobacteriales;f__Nostocaceae;g__RDXV01;s__RDXV01 sp010672785	marine benthic turfs	Not_thermophilic_environment	21.82
GB_GCA_004293145.1	d__Bacteria;p__Cyanobacteriota;c__Cyanobacteriia;o__Cyanobacteriales;f__Nostocaceae;g__RDYJ01;s__RDYJ01 sp004293145	microbial mat material	Not_thermophilic_environment	23.01
RS_GCF_014696825.1	d__Bacteria;p__Cyanobacteriota;c__Cyanobacteriia;o__Cyanobacteriales;f__Nostocaceae;g__RDYJ01;s__RDYJ01 sp014696825	Terrestrial	Not_thermophilic_environment	22.78
RS_GCF_000350105.1	d__Bacteria;p__Cyanobacteriota;c__Cyanobacteriia;o__Cyanobacteriales;f__Nostocaceae;g__Richelia;s__Richelia intracellularis	none	No_isolation_source	24.89
GB_GCA_000613065.1	d__Bacteria;p__Cyanobacteriota;c__Cyanobacteriia;o__Cyanobacteriales;f__Nostocaceae;g__Richelia;s__Richelia intracellularis_B	none	No_isolation_source	25.87
RS_GCF_002368095.1	d__Bacteria;p__Cyanobacteriota;c__Cyanobacteriia;o__Cyanobacteriales;f__Nostocaceae;g__Rivularia;s__Rivularia parasitica	none	No_isolation_source	27.36
RS_GCF_015207665.1	d__Bacteria;p__Cyanobacteriota;c__Cyanobacteriia;o__Cyanobacteriales;f__Nostocaceae;g__Rivularia;s__Rivularia radiosa	intertidal zone; on green macroalga	Not_thermophilic_environment	26.05
RS_GCF_000316665.1	d__Bacteria;p__Cyanobacteriota;c__Cyanobacteriia;o__Cyanobacteriales;f__Nostocaceae;g__Rivularia;s__Rivularia sp000316665	unialgal culture in marine water	Not_thermophilic_environment	27.47
GB_GCA_002361335.1	d__Bacteria;p__Cyanobacteriota;c__Cyanobacteriia;o__Cyanobacteriales;f__Nostocaceae;g__Rivularia;s__Rivularia sp002361335	microbial mat	Not_thermophilic_environment	27.24
GB_GCA_012033205.1	d__Bacteria;p__Cyanobacteriota;c__Cyanobacteriia;o__Cyanobacteriales;f__Nostocaceae;g__Rivularia;s__Rivularia sp012033205	Stromatolite	Not_thermophilic_environment	26.16
GB_GCA_015272215.1	d__Bacteria;p__Cyanobacteriota;c__Cyanobacteriia;o__Cyanobacteriales;f__Nostocaceae;g__Rivularia;s__Rivularia sp015272215	non-acidic hot spring microbial mat	Thermophilic_environment	26.56
GB_GCA_019192545.1	d__Bacteria;p__Cyanobacteriota;c__Cyanobacteriia;o__Cyanobacteriales;f__Nostocaceae;g__Rivularia;s__Rivularia sp019192545	Trichodesmium-associated heterocystous diazotroph (hetDA) enrichment; trichodesmium colony originally collected aboard the R/V Kilo Moana (KM10-13) near Station ALOHA	Not_thermophilic_environment	27.88
RS_GCF_000760695.4	d__Bacteria;p__Cyanobacteriota;c__Cyanobacteriia;o__Cyanobacteriales;f__Nostocaceae;g__Scytonema;s__Scytonema bouteillei	stone monuments	Not_thermophilic_environment	21.43
RS_GCF_000346485.2	d__Bacteria;p__Cyanobacteriota;c__Cyanobacteriia;o__Cyanobacteriales;f__Nostocaceae;g__Scytonema;s__Scytonema hofmannii	Crystal Cave; a limestone cave	Not_thermophilic_environment	21.45
RS_GCF_009725235.1	d__Bacteria;p__Cyanobacteriota;c__Cyanobacteriia;o__Cyanobacteriales;f__Nostocaceae;g__Scytonema;s__Scytonema sp009725235	freshwater	Not_thermophilic_environment	22.62
GB_GCA_019359035.1	d__Bacteria;p__Cyanobacteriota;c__Cyanobacteriia;o__Cyanobacteriales;f__Nostocaceae;g__Scytonematopsis;s__Scytonematopsis contorta	mud from waterfall	Not_thermophilic_environment	24.99
RS_GCF_001586785.1	d__Bacteria;p__Cyanobacteriota;c__Cyanobacteriia;o__Cyanobacteriales;f__Nostocaceae;g__Sphaerospermopsis_A;s__Sphaerospermopsis_A aphanizomenoides_A	water	Not_thermophilic_environment	23.05	20
RS_GCF_002368075.1	d__Bacteria;p__Cyanobacteriota;c__Cyanobacteriia;o__Cyanobacteriales;f__Nostocaceae;g__Sphaerospermopsis;s__Sphaerospermopsis kisseleviana_A	none	No_isolation_source	24.28	22
RS_GCF_019598945.1	d__Bacteria;p__Cyanobacteriota;c__Cyanobacteriia;o__Cyanobacteriales;f__Nostocaceae;g__Sphaerospermopsis;s__Sphaerospermopsis sp015207205	fresh water [ENVO:00002011]	Not_thermophilic_environment	24.24
GB_GCA_019359015.1	d__Bacteria;p__Cyanobacteriota;c__Cyanobacteriia;o__Cyanobacteriales;f__Nostocaceae;g__Spirirestis;s__Spirirestis rafaelensis	granitic soil	Not_thermophilic_environment	24.75
GB_GCA_016903675.1	d__Bacteria;p__Cyanobacteriota;c__Cyanobacteriia;o__Cyanobacteriales;f__Nostocaceae;g__Stigonema;s__Stigonema ocellatum	non-axenic culture deposited to culture collection	Not_thermophilic_environment	23.99
GB_GCA_903903925.1	d__Bacteria;p__Cyanobacteriota;c__Cyanobacteriia;o__Cyanobacteriales;f__Nostocaceae;g__Stigonema;s__Stigonema sp903903925	pond	Not_thermophilic_environment	22.74
GB_GCA_000828075.3	d__Bacteria;p__Cyanobacteriota;c__Cyanobacteriia;o__Cyanobacteriales;f__Nostocaceae;g__Tolypothrix_B;s__Tolypothrix_B campylonemoides	environmental	Not_thermophilic_environment	33.16
GB_GCA_019359075.1	d__Bacteria;p__Cyanobacteriota;c__Cyanobacteriia;o__Cyanobacteriales;f__Nostocaceae;g__Tolypothrix_B;s__Tolypothrix_B hyalinum	well developed soil crust	Not_thermophilic_environment	25.26
RS_GCF_002368235.1	d__Bacteria;p__Cyanobacteriota;c__Cyanobacteriia;o__Cyanobacteriales;f__Nostocaceae;g__Tolypothrix_B;s__Tolypothrix_B sp002368235	none	No_isolation_source	24.46
RS_GCF_002368435.1	d__Bacteria;p__Cyanobacteriota;c__Cyanobacteriia;o__Cyanobacteriales;f__Nostocaceae;g__Tolypothrix_B;s__Tolypothrix_B sp002368435	none	No_isolation_source	24.24
RS_GCF_000196515.1	d__Bacteria;p__Cyanobacteriota;c__Cyanobacteriia;o__Cyanobacteriales;f__Nostocaceae;g__Trichormus_B;s__Trichormus_B azollae	none	No_isolation_source	22.12
RS_GCF_014697625.1	d__Bacteria;p__Cyanobacteriota;c__Cyanobacteriia;o__Cyanobacteriales;f__Nostocaceae;g__Trichormus;s__Trichormus azoticus	Terrestrial	Not_thermophilic_environment	24.72
RS_GCF_014697125.1	d__Bacteria;p__Cyanobacteriota;c__Cyanobacteriia;o__Cyanobacteriales;f__Nostocaceae;g__Trichormus;s__Trichormus minutissimus	Terrestrial	Not_thermophilic_environment	21.7
RS_GCF_014696625.1	d__Bacteria;p__Cyanobacteriota;c__Cyanobacteriia;o__Cyanobacteriales;f__Nostocaceae;g__Trichormus;s__Trichormus parmelioides	Terrestrial	Not_thermophilic_environment	22.73
RS_GCF_000009705.1	d__Bacteria;p__Cyanobacteriota;c__Cyanobacteriia;o__Cyanobacteriales;f__Nostocaceae;g__Trichormus;s__Trichormus sp000009705	none	No_isolation_source	22.51
RS_GCF_000316645.1	d__Bacteria;p__Cyanobacteriota;c__Cyanobacteriia;o__Cyanobacteriales;f__Nostocaceae;g__Trichormus;s__Trichormus sp000316645	moderate hot spring; Amparai District; Maha Oya; Sri Lanka; 1973	Thermophilic_environment	22.67
RS_GCF_001548375.1	d__Bacteria;p__Cyanobacteriota;c__Cyanobacteriia;o__Cyanobacteriales;f__Nostocaceae;g__Trichormus;s__Trichormus sp001548375	soil	Not_thermophilic_environment	23.72
RS_GCF_001597745.1	d__Bacteria;p__Cyanobacteriota;c__Cyanobacteriia;o__Cyanobacteriales;f__Nostocaceae;g__Trichormus;s__Trichormus sp001597745	Estuarial environment	Not_thermophilic_environment	25.78
RS_GCF_002896875.1	d__Bacteria;p__Cyanobacteriota;c__Cyanobacteriia;o__Cyanobacteriales;f__Nostocaceae;g__Trichormus;s__Trichormus sp002896875	Brazilian saline-alkaline lake	Not_thermophilic_environment	23.83
RS_GCF_013393945.1	d__Bacteria;p__Cyanobacteriota;c__Cyanobacteriia;o__Cyanobacteriales;f__Nostocaceae;g__Trichormus;s__Trichormus sp013393945	none	No_isolation_source	21.06
GB_GCA_015296085.1	d__Bacteria;p__Cyanobacteriota;c__Cyanobacteriia;o__Cyanobacteriales;f__Nostocaceae;g__Trichormus;s__Trichormus sp015296085	hot spring sediment	Thermophilic_environment	22.12
RS_GCF_019976755.1	d__Bacteria;p__Cyanobacteriota;c__Cyanobacteriia;o__Cyanobacteriales;f__Nostocaceae;g__Trichormus;s__Trichormus sp019976755	water	Not_thermophilic_environment	23.58
RS_GCF_021596505.1	d__Bacteria;p__Cyanobacteriota;c__Cyanobacteriia;o__Cyanobacteriales;f__Nostocaceae;g__Trichormus;s__Trichormus sp021596505	Amazon river	Not_thermophilic_environment	22.9
RS_GCF_022063185.1	d__Bacteria;p__Cyanobacteriota;c__Cyanobacteriia;o__Cyanobacteriales;f__Nostocaceae;g__Trichormus;s__Trichormus sp022063185	Brackish water; Varlaxudden; Baltic Sea	Not_thermophilic_environment	22.88
RS_GCF_014697105.1	d__Bacteria;p__Cyanobacteriota;c__Cyanobacteriia;o__Cyanobacteriales;f__Nostocaceae;g__Trichormus;s__Trichormus subtropicus	Terrestrial	Not_thermophilic_environment	23.04
RS_GCF_009856605.1	d__Bacteria;p__Cyanobacteriota;c__Cyanobacteriia;o__Cyanobacteriales;f__Nostocaceae;g__Trichormus;s__Trichormus variabilis	thermal spring	Thermophilic_environment	22.35	26
GB_GCA_015295835.1	d__Bacteria;p__Cyanobacteriota;c__Cyanobacteriia;o__Cyanobacteriales;f__Oscillatoriaceae;g__DVEG01;s__DVEG01 sp015295835	Extreme high temperature habitat	Not_thermophilic_environment	31.78
RS_GCF_014695715.1	d__Bacteria;p__Cyanobacteriota;c__Cyanobacteriia;o__Cyanobacteriales;f__Oscillatoriaceae;g__FACHB-68;s__FACHB-68 sp014695715	Terrestrial	Not_thermophilic_environment	24.66
RS_GCF_014695725.1	d__Bacteria;p__Cyanobacteriota;c__Cyanobacteriia;o__Cyanobacteriales;f__Oscillatoriaceae;g__FACHB-68;s__FACHB-68 sp014695725	Terrestrial	Not_thermophilic_environment	24.02
GB_GCA_019359355.1	d__Bacteria;p__Cyanobacteriota;c__Cyanobacteriia;o__Cyanobacteriales;f__Oscillatoriaceae;g__FACHB-68;s__FACHB-68 sp019359355	sandy; gravelly soil	Not_thermophilic_environment	24.09
GB_GCA_019359235.1	d__Bacteria;p__Cyanobacteriota;c__Cyanobacteriia;o__Cyanobacteriales;f__Oscillatoriaceae;g__Oscillatoria;s__Oscillatoria princeps	blue-green mat floating on water surface of lake	Not_thermophilic_environment	23.56
RS_GCF_000332335.1	d__Bacteria;p__Cyanobacteriota;c__Cyanobacteriia;o__Cyanobacteriales;f__Oscillatoriaceae;g__Oscillatoria;s__Oscillatoria sp000332335	not provided; submitted under MIGS 2.1	Not_thermophilic_environment	24.24
GB_GCA_015296065.1	d__Bacteria;p__Cyanobacteriota;c__Cyanobacteriia;o__Cyanobacteriales;f__PCC-6304;g__Koinonema;s__Koinonema sp015296065	hot spring sediment	Thermophilic_environment	23.06
RS_GCF_016446395.1	d__Bacteria;p__Cyanobacteriota;c__Cyanobacteriia;o__Cyanobacteriales;f__PCC-6304;g__Koinonema;s__Koinonema sp016446395	Thermal springs	Thermophilic_environment	23.58
RS_GCF_012295525.1	d__Bacteria;p__Cyanobacteriota;c__Cyanobacteriia;o__Cyanobacteriales;f__PCC-6304;g__Oxynema;s__Oxynema aestuarii	mangrove intertidal soil surface	Not_thermophilic_environment	22.79
RS_GCF_000317105.1	d__Bacteria;p__Cyanobacteriota;c__Cyanobacteriia;o__Cyanobacteriales;f__PCC-6304;g__PCC-6304;s__PCC-6304 sp000317105	soil	Not_thermophilic_environment	20.97
GB_GCA_011390515.1	d__Bacteria;p__Cyanobacteriota;c__Cyanobacteriia;o__Cyanobacteriales;f__PCC-6304;g__PCC-6304;s__PCC-6304 sp011390515	Tibetan lacustrine sediment	Not_thermophilic_environment	21.84
RS_GCF_024220515.1	d__Bacteria;p__Cyanobacteriota;c__Cyanobacteriia;o__Cyanobacteriales;f__PCC-6304;g__PCC-6304;s__PCC-6304 sp024220515	sea water	Not_thermophilic_environment	21.02
RS_GCF_017313335.1	d__Bacteria;p__Cyanobacteriota;c__Cyanobacteriia;o__Cyanobacteriales;f__PCC-6304;g__Phormidium;s__Phormidium pseudopriestleyi	microbial mat	Not_thermophilic_environment	21.79
RS_GCF_001276715.1	d__Bacteria;p__Cyanobacteriota;c__Cyanobacteriia;o__Cyanobacteriales;f__PCC-6304;g__Planktothricoides;s__Planktothricoides sp001276715	Freshwater reservoir	Not_thermophilic_environment	19.82
GB_GCA_011390955.1	d__Bacteria;p__Cyanobacteriota;c__Cyanobacteriia;o__Cyanobacteriales;f__PCC-6304;g__Planktothricoides;s__Planktothricoides sp011390955	Tibetan lacustrine sediment	Not_thermophilic_environment	19.8
GB_GCA_010672965.1	d__Bacteria;p__Cyanobacteriota;c__Cyanobacteriia;o__Cyanobacteriales;f__PCC-6304;g__SIO1A7;s__SIO1A7 sp010672965	marine benthic turfs	Not_thermophilic_environment	19.98
RS_GCF_000317495.1	d__Bacteria;p__Cyanobacteriota;c__Cyanobacteriia;o__Cyanobacteriales;f__PCC-9333;g__Crinalium;s__Crinalium epipsammum	not provided; submitted under MIGS 2.1	Not_thermophilic_environment	23.88	23
GB_GCA_019359765.1	d__Bacteria;p__Cyanobacteriota;c__Cyanobacteriia;o__Cyanobacteriales;f__PCC-9333;g__JAHHGU01;s__JAHHGU01 sp019359765	well developed biological soil crust	Not_thermophilic_environment	23.2
RS_GCF_023333585.1	d__Bacteria;p__Cyanobacteriota;c__Cyanobacteriia;o__Cyanobacteriales;f__Phormidiaceae_A;g__Argonema;s__Argonema antarcticum	soil crust	Not_thermophilic_environment	22.33
RS_GCF_023333595.1	d__Bacteria;p__Cyanobacteriota;c__Cyanobacteriia;o__Cyanobacteriales;f__Phormidiaceae_A;g__Argonema;s__Argonema galeatum	soil crust	Not_thermophilic_environment	22.2
RS_GCF_014696265.1	d__Bacteria;p__Cyanobacteriota;c__Cyanobacteriia;o__Cyanobacteriales;f__Phormidiaceae_A;g__FACHB-1375;s__FACHB-1375 sp014696265	freshwater	Not_thermophilic_environment	22.47
GB_GCA_003486305.1	d__Bacteria;p__Cyanobacteriota;c__Cyanobacteriia;o__Cyanobacteriales;f__Phormidiaceae_A;g__Microseira;s__Microseira sp003486305	sediment	Not_thermophilic_environment	22.66
GB_GCA_003486675.1	d__Bacteria;p__Cyanobacteriota;c__Cyanobacteriia;o__Cyanobacteriales;f__Phormidiaceae_A;g__Microseira;s__Microseira sp003486675	sediment	Not_thermophilic_environment	21.82
RS_GCF_020521235.1	d__Bacteria;p__Cyanobacteriota;c__Cyanobacteriia;o__Cyanobacteriales;f__Phormidiaceae_A;g__Microseira;s__Microseira wollei	water	Not_thermophilic_environment	22.3
RS_GCF_001904725.1	d__Bacteria;p__Cyanobacteriota;c__Cyanobacteriia;o__Cyanobacteriales;f__Phormidiaceae_A;g__Phormidium_B;s__Phormidium_B ambiguum	water	Not_thermophilic_environment	21.11	20
RS_GCF_015207735.1	d__Bacteria;p__Cyanobacteriota;c__Cyanobacteriia;o__Cyanobacteriales;f__Phormidiaceae_A;g__Phormidium_B;s__Phormidium_B sp015207735	biofilm	Not_thermophilic_environment	21.72
GB_GCA_000252485.1	d__Bacteria;p__Cyanobacteriota;c__Cyanobacteriia;o__Cyanobacteriales;f__Prochloraceae;g__Prochloron;s__Prochloron didemni	none	No_isolation_source	19.67
GB_GCA_014323965.1	d__Bacteria;p__Cyanobacteriota;c__Cyanobacteriia;o__Cyanobacteriales;f__Prochloraceae;g__Prochloron;s__Prochloron sp014323965	whole sponge tissue	Not_thermophilic_environment	24.16
GB_GCA_018141785.1	d__Bacteria;p__Cyanobacteriota;c__Cyanobacteriia;o__Cyanobacteriales;f__Prochloraceae;g__Prochloron;s__Prochloron terpiosi	Terpios hoshinota	Not_thermophilic_environment	24.97
RS_GCF_007904085.1	d__Bacteria;p__Cyanobacteriota;c__Cyanobacteriia;o__Cyanobacteriales;f__Rubidibacteraceae;g__Halothece;s__Halothece natronophila	soda lake Magadi	Not_thermophilic_environment	22.01
RS_GCF_000317615.1	d__Bacteria;p__Cyanobacteriota;c__Cyanobacteriia;o__Cyanobacteriales;f__Rubidibacteraceae;g__Halothece;s__Halothece salina	solar lake	Not_thermophilic_environment	21.23
RS_GCF_000317635.1	d__Bacteria;p__Cyanobacteriota;c__Cyanobacteriia;o__Cyanobacteriales;f__Rubidibacteraceae;g__Halothece;s__Halothece sp000317635	Water; lake; Solar lake	Not_thermophilic_environment	20.5
GB_GCA_003021905.1	d__Bacteria;p__Cyanobacteriota;c__Cyanobacteriia;o__Cyanobacteriales;f__Rubidibacteraceae;g__Halothece;s__Halothece sp003021905	salt crust	Not_thermophilic_environment	20.04
GB_GCA_009909085.1	d__Bacteria;p__Cyanobacteriota;c__Cyanobacteriia;o__Cyanobacteriales;f__Rubidibacteraceae;g__Halothece;s__Halothece sp009909085	Microbial Mat	Not_thermophilic_environment	18.98
GB_GCA_018610095.1	d__Bacteria;p__Cyanobacteriota;c__Cyanobacteriia;o__Cyanobacteriales;f__Rubidibacteraceae;g__Halothece;s__Halothece sp018610095	salt flat sediment sample	Not_thermophilic_environment	24.11
GB_GCA_003021505.1	d__Bacteria;p__Cyanobacteriota;c__Cyanobacteriia;o__Cyanobacteriales;f__Rubidibacteraceae;g__QS-4-48-99;s__QS-4-48-99 sp003021505	salt crust	Not_thermophilic_environment	21.18
GB_GCA_003022125.1	d__Bacteria;p__Cyanobacteriota;c__Cyanobacteriia;o__Cyanobacteriales;f__Rubidibacteraceae;g__QS-8-64-29;s__QS-8-64-29 sp003022125	salt crust	Not_thermophilic_environment	36.85
RS_GCF_000473895.1	d__Bacteria;p__Cyanobacteriota;c__Cyanobacteriia;o__Cyanobacteriales;f__Rubidibacteraceae;g__Rubidibacter;s__Rubidibacter lacunae	none	No_isolation_source	24.68
RS_GCF_020144665.1	d__Bacteria;p__Cyanobacteriota;c__Cyanobacteriia;o__Cyanobacteriales;f__SIO1D9;g__IIICB1;s__IIICB1 sp010672865	marine water	Not_thermophilic_environment	19.13
RS_GCF_016888125.1	d__Bacteria;p__Cyanobacteriota;c__Cyanobacteriia;o__Cyanobacteriales;f__Spirulinaceae;g__CCY15215;s__CCY15215 sp016888125	Microbial mat	Not_thermophilic_environment	17.44
GB_GCA_017746715.1	d__Bacteria;p__Cyanobacteriota;c__Cyanobacteriia;o__Cyanobacteriales;f__Spirulinaceae;g__CCY15215;s__CCY15215 sp017746715	cyanobacterial mat on coral surface	Not_thermophilic_environment	19.07
GB_GCA_000380225.1	d__Bacteria;p__Cyanobacteriota;c__Cyanobacteriia;o__Cyanobacteriales;f__Spirulinaceae;g__ESFC-1;s__ESFC-1 sp000380225	none	No_isolation_source	19.55
RS_GCF_014698145.1	d__Bacteria;p__Cyanobacteriota;c__Cyanobacteriia;o__Cyanobacteriales;f__Spirulinaceae;g__FACHB-1406;s__FACHB-1406 sp014698145	freshwater	Not_thermophilic_environment	21.32
GB_GCA_012031265.1	d__Bacteria;p__Cyanobacteriota;c__Cyanobacteriia;o__Cyanobacteriales;f__Spirulinaceae;g__JAAUTY01;s__JAAUTY01 sp012031265	Stromatolite	Not_thermophilic_environment	25.81
RS_GCF_015207425.1	d__Bacteria;p__Cyanobacteriota;c__Cyanobacteriia;o__Cyanobacteriales;f__Spirulinaceae;g__Lusitaniella;s__Lusitaniella coriacea	tide pool; rock surface scraping	Not_thermophilic_environment	18.44
GB_GCA_010672165.1	d__Bacteria;p__Cyanobacteriota;c__Cyanobacteriia;o__Cyanobacteriales;f__Spirulinaceae;g__SIO3F2;s__SIO3F2 sp010672165	marine benthic turfs	Not_thermophilic_environment	19.7
RS_GCF_000314005.1	d__Bacteria;p__Cyanobacteriota;c__Cyanobacteriia;o__Cyanobacteriales;f__Spirulinaceae;g__Spirulina_A;s__Spirulina_A subsalsa	not provided; submitted under MIGS 2.1	Not_thermophilic_environment	23.99	23
RS_GCF_001890765.1	d__Bacteria;p__Cyanobacteriota;c__Cyanobacteriia;o__Cyanobacteriales;f__Spirulinaceae;g__Spirulina;s__Spirulina major	brackish water	Not_thermophilic_environment	26.96
GB_GCA_007693875.1	d__Bacteria;p__Cyanobacteriota;c__Cyanobacteriia;o__Cyanobacteriales;f__Spirulinaceae;g__Spirulina;s__Spirulina sp007693875	alkaline salt lake	Not_thermophilic_environment	31.71
GB_GCA_011390265.1	d__Bacteria;p__Cyanobacteriota;c__Cyanobacteriia;o__Cyanobacteriales;f__Spirulinaceae;g__Spirulina;s__Spirulina sp011390265	Tibetan lacustrine sediment	Not_thermophilic_environment	29.32
RS_GCF_900659865.1	d__Bacteria;p__Cyanobacteriota;c__Cyanobacteriia;o__Cyanobacteriales;f__Xenococcaceae;g__Hyella;s__Hyella patelloides	Moledo do Minho Beach; Portugal	Not_thermophilic_environment	17.99
GB_GCA_015207585.1	d__Bacteria;p__Cyanobacteriota;c__Cyanobacteriia;o__Cyanobacteriales;f__Xenococcaceae;g__LEGE-06147;s__LEGE-06147 sp015207585	intertidal zone; wave-exposed rock surface scraping	Not_thermophilic_environment	20.73
RS_GCF_000756305.1	d__Bacteria;p__Cyanobacteriota;c__Cyanobacteriia;o__Cyanobacteriales;f__Xenococcaceae;g__Myxosarcina;s__Myxosarcina sp000756305	coral reef	Not_thermophilic_environment	20.26
RS_GCF_000317575.1	d__Bacteria;p__Cyanobacteriota;c__Cyanobacteriia;o__Cyanobacteriales;f__Xenococcaceae;g__Stanieria;s__Stanieria cyanosphaera	Pool at botanical garden; Havana; Cuba	Not_thermophilic_environment	17.59
RS_GCF_002355455.1	d__Bacteria;p__Cyanobacteriota;c__Cyanobacteriia;o__Cyanobacteriales;f__Xenococcaceae;g__Stanieria;s__Stanieria sp002355455	soil	Not_thermophilic_environment	17.92
RS_GCF_020640915.1	d__Bacteria;p__Cyanobacteriota;c__Cyanobacteriia;o__Cyanobacteriales;f__Xenococcaceae;g__Waterburya;s__Waterburya agarophytonicola	none	No_isolation_source	18.86
GB_GCA_019359095.1	d__Bacteria;p__Cyanobacteriota;c__Cyanobacteriia;o__Cyanobacteriales;f__Xenococcaceae;g__Waterburya;s__Waterburya minor	cement on trail by cement wall	Not_thermophilic_environment	18.25
RS_GCF_000332195.1	d__Bacteria;p__Cyanobacteriota;c__Cyanobacteriia;o__Cyanobacteriales;f__Xenococcaceae;g__Waterburya;s__Waterburya sp000332195	snail shell	Not_thermophilic_environment	17.7
RS_GCF_002368355.1	d__Bacteria;p__Cyanobacteriota;c__Cyanobacteriia;o__Cyanobacteriales;f__Xenococcaceae;g__Waterburya;s__Waterburya sp002368355	none	No_isolation_source	19.96
RS_GCF_003003995.1	d__Bacteria;p__Cyanobacteriota;c__Cyanobacteriia;o__Cyanobacteriales;f__Xenococcaceae;g__Waterburya;s__Waterburya sp003003995	freshwater lake	Not_thermophilic_environment	18.26
GB_GCA_012034765.1	d__Bacteria;p__Cyanobacteriota;c__Cyanobacteriia;o__Cyanobacteriales;f__Xenococcaceae;g__Waterburya;s__Waterburya sp012034765	Stromatolite	Not_thermophilic_environment	18.11
GB_GCA_015207195.1	d__Bacteria;p__Cyanobacteriota;c__Cyanobacteriia;o__Cyanobacteriales;f__Xenococcaceae;g__Waterburya;s__Waterburya sp015207195	intertidal zone; green biofilm on a pebblestone	Not_thermophilic_environment	19.26
GB_GCA_020692205.1	d__Bacteria;p__Cyanobacteriota;c__Cyanobacteriia;o__Cyanobacteriales;f__Xenococcaceae;g__Waterburya;s__Waterburya sp020692205	groundwater from cold water geyser; filtered on 0.1um pore size filters	Not_thermophilic_environment	18.57
RS_GCF_000332055.1	d__Bacteria;p__Cyanobacteriota;c__Cyanobacteriia;o__Cyanobacteriales;f__Xenococcaceae;g__Xenococcus;s__Xenococcus sp000332055	marine aquarium; La Jolla; CA	Not_thermophilic_environment	18.14
GB_GCA_003003615.1	d__Bacteria;p__Cyanobacteriota;c__Cyanobacteriia;o__Elainellales;f__Elainellaceae;g__CCP2;s__CCP2 sp003003615	salt marsh	Not_thermophilic_environment	22.81
GB_GCA_019359505.1	d__Bacteria;p__Cyanobacteriota;c__Cyanobacteriia;o__Elainellales;f__Elainellaceae;g__Drouetiella;s__Drouetiella hepatica	subaerial limestone	Not_thermophilic_environment	18.73
GB_GCA_012034795.1	d__Bacteria;p__Cyanobacteriota;c__Cyanobacteriia;o__Elainellales;f__Elainellaceae;g__Drouetiella;s__Drouetiella sp012034795	Stromatolite	Not_thermophilic_environment	20.39
GB_GCA_016208305.1	d__Bacteria;p__Cyanobacteriota;c__Cyanobacteriia;o__Elainellales;f__Elainellaceae;g__Drouetiella;s__Drouetiella sp016208305	groundwater	Not_thermophilic_environment	20.08
GB_GCA_015295905.1	d__Bacteria;p__Cyanobacteriota;c__Cyanobacteriia;o__Elainellales;f__Elainellaceae;g__DVEB01;s__DVEB01 sp015295905	Hot spring_55deg.	Thermophilic_environment	29.92
GB_GCA_019359155.1	d__Bacteria;p__Cyanobacteriota;c__Cyanobacteriia;o__Elainellales;f__Elainellaceae;g__Elainella;s__Elainella bostrychoides	sandstone seep wall	Not_thermophilic_environment	22.75
GB_GCA_002796835.1	d__Bacteria;p__Cyanobacteriota;c__Cyanobacteriia;o__Elainellales;f__Elainellaceae;g__Elainella;s__Elainella saxicola	unialgal culture inoculated from water sample from a temporary water body in a tropical forest; contains one cyanobacterium and few bacterial species (which were removed by filtration)	Not_thermophilic_environment	19.96
GB_GCA_000733415.1	d__Bacteria;p__Cyanobacteriota;c__Cyanobacteriia;o__Elainellales;f__Elainellaceae;g__Elainella;s__Elainella sp000733415	none	No_isolation_source	24.05
GB_GCA_012033495.1	d__Bacteria;p__Cyanobacteriota;c__Cyanobacteriia;o__Elainellales;f__Elainellaceae;g__Elainella;s__Elainella sp012033495	Stromatolite	Not_thermophilic_environment	24.19
RS_GCF_014697545.1	d__Bacteria;p__Cyanobacteriota;c__Cyanobacteriia;o__Elainellales;f__Elainellaceae;g__FACHB-1407;s__FACHB-1407 sp014697545	freshwater	Not_thermophilic_environment	22.29
RS_GCF_014695575.1	d__Bacteria;p__Cyanobacteriota;c__Cyanobacteriia;o__Elainellales;f__Elainellaceae;g__FACHB-8;s__FACHB-8 sp014695575	Terrestrial	Not_thermophilic_environment	25.86
GB_GCA_015207365.1	d__Bacteria;p__Cyanobacteriota;c__Cyanobacteriia;o__Elainellales;f__Elainellaceae;g__FACHB-8;s__FACHB-8 sp015207365	wave-exposed tide puddle	Not_thermophilic_environment	23.54
RS_GCF_014764505.1	d__Bacteria;p__Cyanobacteriota;c__Cyanobacteriia;o__Elainellales;f__Elainellaceae;g__FACHB-886;s__FACHB-886 sp014764505	Terrestrial	Not_thermophilic_environment	20.91
GB_GCA_010672345.1	d__Bacteria;p__Cyanobacteriota;c__Cyanobacteriia;o__Elainellales;f__Elainellaceae;g__JAAHGY01;s__JAAHGY01 sp010672345	marine benthic turfs	Not_thermophilic_environment	22
GB_GCA_012033255.1	d__Bacteria;p__Cyanobacteriota;c__Cyanobacteriia;o__Elainellales;f__Elainellaceae;g__JAAUSF01;s__JAAUSF01 sp012033255	Stromatolite	Not_thermophilic_environment	21.53
GB_GCA_012032525.1	d__Bacteria;p__Cyanobacteriota;c__Cyanobacteriia;o__Elainellales;f__Elainellaceae;g__JAAUSV01;s__JAAUSV01 sp012032525	Stromatolite	Not_thermophilic_environment	23.68
GB_GCA_012031475.1	d__Bacteria;p__Cyanobacteriota;c__Cyanobacteriia;o__Elainellales;f__Elainellaceae;g__JAAUTJ01;s__JAAUTJ01 sp012031475	Stromatolite	Not_thermophilic_environment	19.96
RS_GCF_014696105.1	d__Bacteria;p__Cyanobacteriota;c__Cyanobacteriia;o__Elainellales;f__Elainellaceae;g__JAAUTJ01;s__JAAUTJ01 sp014696105	Terrestrial	Not_thermophilic_environment	21.25
GB_GCA_012031415.1	d__Bacteria;p__Cyanobacteriota;c__Cyanobacteriia;o__Elainellales;f__Elainellaceae;g__JAAUTN01;s__JAAUTN01 sp012031415	Stromatolite	Not_thermophilic_environment	19.78
GB_GCA_012033355.1	d__Bacteria;p__Cyanobacteriota;c__Cyanobacteriia;o__Elainellales;f__Elainellaceae;g__JAAUTN01;s__JAAUTN01 sp012033355	Stromatolite	Not_thermophilic_environment	20.23
GB_GCA_014695345.1	d__Bacteria;p__Cyanobacteriota;c__Cyanobacteriia;o__Elainellales;f__Elainellaceae;g__JAAUTN01;s__JAAUTN01 sp014695345	Terrestrial	Not_thermophilic_environment	20.1
GB_GCA_015272325.1	d__Bacteria;p__Cyanobacteriota;c__Cyanobacteriia;o__Elainellales;f__Elainellaceae;g__JACYLU01;s__JACYLU01 sp015272325	non-acidic hot spring microbial mat	Thermophilic_environment	29.92
GB_GCA_015272205.1	d__Bacteria;p__Cyanobacteriota;c__Cyanobacteriia;o__Elainellales;f__Elainellaceae;g__JACYMB01;s__JACYMB01 sp015272205	non-acidic hot spring microbial mat	Thermophilic_environment	26.64
GB_GCA_019359435.1	d__Bacteria;p__Cyanobacteriota;c__Cyanobacteriia;o__Elainellales;f__Elainellaceae;g__Kaiparowitsia;s__Kaiparowitsia implicata	wet soil under the overhang with pH 7.7 - 8.1	Not_thermophilic_environment	27.63
RS_GCF_002215035.1	d__Bacteria;p__Cyanobacteriota;c__Cyanobacteriia;o__Elainellales;f__Elainellaceae;g__Leptolyngbya_A;s__Leptolyngbya_A ohadii	Biological soil crust	Not_thermophilic_environment	21.77
GB_GCA_014695325.1	d__Bacteria;p__Cyanobacteriota;c__Cyanobacteriia;o__Elainellales;f__Elainellaceae;g__Leptolyngbya_A;s__Leptolyngbya_A sp014695325	Terrestrial	Not_thermophilic_environment	22.38
GB_GCA_001548395.1	d__Bacteria;p__Cyanobacteriota;c__Cyanobacteriia;o__Elainellales;f__Elainellaceae;g__O-77;s__O-77 sp001548395	none	No_isolation_source	26.2
GB_GCA_003695655.1	d__Bacteria;p__Cyanobacteriota;c__Cyanobacteriia;o__Elainellales;f__Elainellaceae;g__O-77;s__O-77 sp003695655	iron-rich hot spring	Thermophilic_environment	25.45
RS_GCF_013177315.1	d__Bacteria;p__Cyanobacteriota;c__Cyanobacteriia;o__Elainellales;f__Elainellaceae;g__O-77;s__O-77 sp013177315	Mat	Not_thermophilic_environment	26.83
RS_GCF_015207605.1	d__Bacteria;p__Cyanobacteriota;c__Cyanobacteriia;o__Elainellales;f__Elainellaceae;g__Oculatella;s__Oculatella sp015207605	intertidal zone; on green macroalga	Not_thermophilic_environment	23.75
GB_GCA_007694125.1	d__Bacteria;p__Cyanobacteriota;c__Cyanobacteriia;o__Elainellales;f__Elainellaceae;g__RECH01;s__RECH01 sp007694125	alkaline salt lake	Not_thermophilic_environment	28.37
RS_GCF_016888135.1	d__Bacteria;p__Cyanobacteriota;c__Cyanobacteriia;o__Elainellales;f__Elainellaceae;g__RECH01;s__RECH01 sp016888135	Microbial mat	Not_thermophilic_environment	25.83
GB_GCA_019358855.1	d__Bacteria;p__Cyanobacteriota;c__Cyanobacteriia;o__Elainellales;f__Elainellaceae;g__Timaviella;s__Timaviella obliquedivisa	wet wall hanging garden on a sandstone rock wall in the Carmel-Page formation; partly covered with organic debris; mosses and vascular plants	Not_thermophilic_environment	20.4
GB_GCA_012034615.1	d__Bacteria;p__Cyanobacteriota;c__Cyanobacteriia;o__Elainellales;f__Elainellaceae;g__Timaviella;s__Timaviella sp012034615	Stromatolite	Not_thermophilic_environment	20.46
RS_GCF_014696065.1	d__Bacteria;p__Cyanobacteriota;c__Cyanobacteriia;o__FACHB-261;f__FACHB-261;g__FACHB-261;s__FACHB-261 sp014696065	Terrestrial	Not_thermophilic_environment	25.03
GB_GCA_019358975.1	d__Bacteria;p__Cyanobacteriota;c__Cyanobacteriia;o__FACHB-46;f__FACHB-46;g__Trichocoleus;s__Trichocoleus desertorum	soil; soft; sandy surface with really good crust	Not_thermophilic_environment	21.92
RS_GCF_014695385.1	d__Bacteria;p__Cyanobacteriota;c__Cyanobacteriia;o__FACHB-46;f__FACHB-46;g__Trichocoleus;s__Trichocoleus sp014695385	Terrestrial	Not_thermophilic_environment	21.9
RS_GCF_001939115.1	d__Bacteria;p__Cyanobacteriota;c__Cyanobacteriia;o__GCF-001939115;f__GCF-001939115;g__GCF-001939115;s__GCF-001939115 sp001939115	pinnacle phototroph mat	Not_thermophilic_environment	27.36
RS_GCF_000484535.1	d__Bacteria;p__Cyanobacteriota;c__Cyanobacteriia;o__Gloeobacterales;f__Gloeobacteraceae;g__Gloeobacter;s__Gloeobacter kilaueensis	cave entrance	Not_thermophilic_environment	28.93
GB_GCA_019359725.1	d__Bacteria;p__Cyanobacteriota;c__Cyanobacteriia;o__Gloeobacterales;f__Gloeobacteraceae;g__Gloeobacter;s__Gloeobacter lilacina	near cave entrance; scraping from roof of cave	Not_thermophilic_environment	31.53
RS_GCF_021018745.1	d__Bacteria;p__Cyanobacteriota;c__Cyanobacteriia;o__Gloeobacterales;f__Gloeobacteraceae;g__Gloeobacter;s__Gloeobacter morelensis	cave	Not_thermophilic_environment	30.73
RS_GCF_000011385.1	d__Bacteria;p__Cyanobacteriota;c__Cyanobacteriia;o__Gloeobacterales;f__Gloeobacteraceae;g__Gloeobacter;s__Gloeobacter violaceus	none	No_isolation_source	30.92	26
GB_GCA_014380935.1	d__Bacteria;p__Cyanobacteriota;c__Cyanobacteriia;o__Gloeobacterales;f__Gloeobacteraceae;g__JACMIX01;s__JACMIX01 sp014380935	glacier surface soil	Not_thermophilic_environment	29.82
GB_GCA_014379585.1	d__Bacteria;p__Cyanobacteriota;c__Cyanobacteriia;o__Gloeobacterales;f__Gloeobacteraceae;g__JACMLN01;s__JACMLN01 sp014379585	glacier surface soil	Not_thermophilic_environment	23.51
RS_GCF_018389385.1	d__Bacteria;p__Cyanobacteriota;c__Cyanobacteriia;o__Gloeobacterales;f__LV9;g__Anthocerotibacter;s__Anthocerotibacter panamensis	plant leaf surface	Not_thermophilic_environment	33.33
GB_GCA_013285555.1	d__Bacteria;p__Cyanobacteriota;c__Cyanobacteriia;o__Gloeobacterales;f__LV9;g__Cyanaurora;s__Cyanaurora vandensis	Oligotrophic lake microbial mat	Not_thermophilic_environment	32.43
RS_GCF_001870225.1	d__Bacteria;p__Cyanobacteriota;c__Cyanobacteriia;o__Gloeomargaritales;f__Gloeomargaritaceae;g__Gloeomargarita;s__Gloeomargarita lithophora	Lake Alchichica microbialites	Not_thermophilic_environment	37.2
RS_GCF_022984075.1	d__Bacteria;p__Cyanobacteriota;c__Cyanobacteriia;o__Gloeomargaritales;f__Gloeomargaritaceae;g__Gloeomargarita;s__Gloeomargarita sp022984075	hot spring	Thermophilic_environment	41.95
GB_GCA_025056115.1	d__Bacteria;p__Cyanobacteriota;c__Cyanobacteriia;o__Gloeomargaritales;f__Gloeomargaritaceae;g__Gloeomargarita;s__Gloeomargarita sp025056115	green biofilm from alkaline hot spring	Thermophilic_environment	53.8
GB_GCA_025062155.1	d__Bacteria;p__Cyanobacteriota;c__Cyanobacteriia;o__Gloeomargaritales;f__Gloeomargaritaceae;g__Gloeomargarita;s__Gloeomargarita sp025062155	brown biofilm from alkaline hot spring	Thermophilic_environment	54.21
GB_GCA_927797885.1	d__Bacteria;p__Cyanobacteriota;c__Cyanobacteriia;o__Gloeomargaritales;f__Gloeomargaritaceae;g__Gloeomargarita;s__Gloeomargarita sp927797885	Microbial mat	Not_thermophilic_environment	39.84
GB_GCA_015272465.1	d__Bacteria;p__Cyanobacteriota;c__Cyanobacteriia;o__Gloeomargaritales;f__Gloeomargaritaceae;g__JACYLR01;s__JACYLR01 sp015272465	non-acidic hot spring microbial mat	Thermophilic_environment	40.9
GB_GCA_015296075.1	d__Bacteria;p__Cyanobacteriota;c__Cyanobacteriia;o__Leptolyngbyales;f__Leptolyngbyaceae;g__DSRU01;s__DSRU01 sp015296075	hot spring sediment	Thermophilic_environment	23.24
RS_GCF_014695955.1	d__Bacteria;p__Cyanobacteriota;c__Cyanobacteriia;o__Leptolyngbyales;f__Leptolyngbyaceae;g__FACHB-36;s__FACHB-36 sp014695955	Terrestrial	Not_thermophilic_environment	23.07
GB_GCA_013298165.1	d__Bacteria;p__Cyanobacteriota;c__Cyanobacteriia;o__Leptolyngbyales;f__Leptolyngbyaceae;g__JAAFJU01;s__JAAFJU01 sp013298165	freshwater Microcoleus biofilm	Not_thermophilic_environment	17.98
GB_GCA_012034655.1	d__Bacteria;p__Cyanobacteriota;c__Cyanobacteriia;o__Leptolyngbyales;f__Leptolyngbyaceae;g__JAAUOZ01;s__JAAUOZ01 sp012034655	Stromatolite	Not_thermophilic_environment	17.81
GB_GCA_012031975.1	d__Bacteria;p__Cyanobacteriota;c__Cyanobacteriia;o__Leptolyngbyales;f__Leptolyngbyaceae;g__JAAUSA01;s__JAAUSA01 sp012031975	Stromatolite	Not_thermophilic_environment	21.02
GB_GCA_015207035.1	d__Bacteria;p__Cyanobacteriota;c__Cyanobacteriia;o__Leptolyngbyales;f__Leptolyngbyaceae;g__JAAUSA01;s__JAAUSA01 sp015207035	subtidal sample; epilithic (13m depth); about 200 m off the shore	Not_thermophilic_environment	22.94
GB_GCA_012034055.1	d__Bacteria;p__Cyanobacteriota;c__Cyanobacteriia;o__Leptolyngbyales;f__Leptolyngbyaceae;g__JAAUSG01;s__JAAUSG01 sp012034055	Stromatolite	Not_thermophilic_environment	22.1
GB_GCA_000309945.1	d__Bacteria;p__Cyanobacteriota;c__Cyanobacteriia;o__Leptolyngbyales;f__Leptolyngbyaceae;g__JSC-12;s__JSC-12 sp000309945	none	No_isolation_source	21.8
GB_GCA_015272515.1	d__Bacteria;p__Cyanobacteriota;c__Cyanobacteriia;o__Leptolyngbyales;f__Leptolyngbyaceae;g__JSC-12;s__JSC-12 sp015272515	non-acidic hot spring microbial mat	Thermophilic_environment	22.43
RS_GCF_020091585.1	d__Bacteria;p__Cyanobacteriota;c__Cyanobacteriia;o__Leptolyngbyales;f__Leptolyngbyaceae;g__Kovacikia;s__Kovacikia minuta	fresh water lake	Not_thermophilic_environment	21.99
RS_GCF_021379005.1	d__Bacteria;p__Cyanobacteriota;c__Cyanobacteriia;o__Leptolyngbyales;f__Leptolyngbyaceae;g__Leptodesmis;s__Leptodesmis sichuanensis	Water	Not_thermophilic_environment	25.08
RS_GCF_000353285.1	d__Bacteria;p__Cyanobacteriota;c__Cyanobacteriia;o__Leptolyngbyales;f__Leptolyngbyaceae;g__Leptolyngbya;s__Leptolyngbya boryana	unialgal culture in lake water	Not_thermophilic_environment	20.51	20
RS_GCF_001485215.1	d__Bacteria;p__Cyanobacteriota;c__Cyanobacteriia;o__Leptolyngbyales;f__Leptolyngbyaceae;g__Leptolyngbya;s__Leptolyngbya sp001485215	biofilm material	Not_thermophilic_environment	20.83
RS_GCF_001548435.1	d__Bacteria;p__Cyanobacteriota;c__Cyanobacteriia;o__Leptolyngbyales;f__Leptolyngbyaceae;g__Leptolyngbya;s__Leptolyngbya sp001548435	none	No_isolation_source	20.93
GB_GCA_014695195.1	d__Bacteria;p__Cyanobacteriota;c__Cyanobacteriia;o__Leptolyngbyales;f__Leptolyngbyaceae;g__Leptolyngbya;s__Leptolyngbya sp014695195	Terrestrial	Not_thermophilic_environment	21.41
GB_GCA_014695255.1	d__Bacteria;p__Cyanobacteriota;c__Cyanobacteriia;o__Leptolyngbyales;f__Leptolyngbyaceae;g__Leptolyngbya;s__Leptolyngbya sp014695255	Terrestrial	Not_thermophilic_environment	21.02
GB_GCA_015206935.1	d__Bacteria;p__Cyanobacteriota;c__Cyanobacteriia;o__Leptolyngbyales;f__Leptolyngbyaceae;g__Leptolyngbya;s__Leptolyngbya sp015206935	Chlorella dietary supplement; powder form	Not_thermophilic_environment	21.85
GB_GCA_019359175.1	d__Bacteria;p__Cyanobacteriota;c__Cyanobacteriia;o__Leptolyngbyales;f__Leptolyngbyaceae;g__Leptolyngbya;s__Leptolyngbya tanganyikae	granitic soil; undisturbed desert	Not_thermophilic_environment	20.37
RS_GCF_019891175.1	d__Bacteria;p__Cyanobacteriota;c__Cyanobacteriia;o__Leptolyngbyales;f__Leptolyngbyaceae;g__Leptothermofonsia;s__Leptothermofonsia sichuanensis	Water	Not_thermophilic_environment	25.51
GB_GCA_023511615.1	d__Bacteria;p__Cyanobacteriota;c__Cyanobacteriia;o__Leptolyngbyales;f__Leptolyngbyaceae;g__Leptothermofonsia;s__Leptothermofonsia sp023511615	hot spring sediment	Thermophilic_environment	25.18
GB_GCA_002148405.1	d__Bacteria;p__Cyanobacteriota;c__Cyanobacteriia;o__Leptolyngbyales;f__Leptolyngbyaceae;g__MUGG01;s__MUGG01 sp002148405	non-axenic culture of unicellular cyanobacterium started from freshwater lake	Not_thermophilic_environment	21.21
RS_GCF_014697025.1	d__Bacteria;p__Cyanobacteriota;c__Cyanobacteriia;o__Leptolyngbyales;f__Leptolyngbyaceae;g__MUGG01;s__MUGG01 sp014697025	freshwater	Not_thermophilic_environment	22.28
RS_GCF_010091945.1	d__Bacteria;p__Cyanobacteriota;c__Cyanobacteriia;o__Leptolyngbyales;f__Leptolyngbyaceae;g__Myxacorys;s__Myxacorys almedinensis	limestone wall of ancient building	Not_thermophilic_environment	21.02	21
GB_GCA_019359315.1	d__Bacteria;p__Cyanobacteriota;c__Cyanobacteriia;o__Leptolyngbyales;f__Leptolyngbyaceae;g__Myxacorys;s__Myxacorys californica	sandy; gravelly soil from granitic outcrops; plants and well developed algal crusts	Not_thermophilic_environment	21.29
GB_GCA_019359275.1	d__Bacteria;p__Cyanobacteriota;c__Cyanobacteriia;o__Leptolyngbyales;f__Leptolyngbyaceae;g__Myxacorys;s__Myxacorys chilensis	soil; very fine sand with crust	Not_thermophilic_environment	21.57
GB_GCA_016743235.1	d__Bacteria;p__Cyanobacteriota;c__Cyanobacteriia;o__Leptolyngbyales;f__Leptolyngbyaceae;g__Pantanalinema;s__Pantanalinema sp016743235	non-axenic (unialgal) sample in BG-11 medium	Not_thermophilic_environment	21.36
RS_GCF_001895925.1	d__Bacteria;p__Cyanobacteriota;c__Cyanobacteriia;o__Leptolyngbyales;f__Leptolyngbyaceae;g__Phormidesmis_A;s__Phormidesmis_A priestleyi_A	microbial mat	Not_thermophilic_environment	19.88
RS_GCF_001650195.1	d__Bacteria;p__Cyanobacteriota;c__Cyanobacteriia;o__Leptolyngbyales;f__Leptolyngbyaceae;g__Phormidesmis_A;s__Phormidesmis_A priestleyi_B	Cryoconite	Not_thermophilic_environment	19.55
GB_GCA_019359045.1	d__Bacteria;p__Cyanobacteriota;c__Cyanobacteriia;o__Leptolyngbyales;f__Leptolyngbyaceae;g__Scytolyngbya;s__Scytolyngbya sp019359045	sample from the stream from Laie Falls	Not_thermophilic_environment	20.67
RS_GCF_003003795.1	d__Bacteria;p__Cyanobacteriota;c__Cyanobacteriia;o__Leptolyngbyales;f__Leptolyngbyaceae;g__Stenomitos;s__Stenomitos frigidus	freshwater lake	Not_thermophilic_environment	21.41
GB_GCA_019358895.1	d__Bacteria;p__Cyanobacteriota;c__Cyanobacteriia;o__Leptolyngbyales;f__Leptolyngbyaceae;g__Stenomitos;s__Stenomitos nuda	wet stone wall	Not_thermophilic_environment	21.67
GB_GCA_019358945.1	d__Bacteria;p__Cyanobacteriota;c__Cyanobacteriia;o__Leptolyngbyales;f__Leptolyngbyaceae;g__Stenomitos;s__Stenomitos rutilans	cave walls	Not_thermophilic_environment	21.47
GB_GCA_014380065.1	d__Bacteria;p__Cyanobacteriota;c__Cyanobacteriia;o__Leptolyngbyales;f__Leptolyngbyaceae;g__Stenomitos;s__Stenomitos sp014380065	glacier surface soil	Not_thermophilic_environment	22.1
RS_GCF_014695975.1	d__Bacteria;p__Cyanobacteriota;c__Cyanobacteriia;o__Leptolyngbyales;f__Leptolyngbyaceae;g__Stenomitos;s__Stenomitos sp014695975	Terrestrial	Not_thermophilic_environment	21.98
GB_GCA_019359375.1	d__Bacteria;p__Cyanobacteriota;c__Cyanobacteriia;o__Leptolyngbyales;f__Leptolyngbyaceae;g__Stenomitos;s__Stenomitos sp019359375	soil with bryophytes and blackish mats	Not_thermophilic_environment	21.95
GB_GCA_021323955.1	d__Bacteria;p__Cyanobacteriota;c__Cyanobacteriia;o__Leptolyngbyales;f__Leptolyngbyaceae;g__Stenomitos;s__Stenomitos sp021323955	soil	Not_thermophilic_environment	23.26
GB_GCA_003249025.1	d__Bacteria;p__Cyanobacteriota;c__Cyanobacteriia;o__Leptolyngbyales;f__Leptolyngbyaceae;g__ULC077BIN1;s__ULC077BIN1 sp003249025	microbial mat ULC077	Not_thermophilic_environment	19.4
RS_GCF_016807185.1	d__Bacteria;p__Cyanobacteriota;c__Cyanobacteriia;o__Leptolyngbyales;f__Leptolyngbyaceae;g__ULC077BIN1;s__ULC077BIN1 sp016807185	environmental	Not_thermophilic_environment	21.16
RS_GCF_000775285.1	d__Bacteria;p__Cyanobacteriota;c__Cyanobacteriia;o__Neosynechococcales;f__Neosynechococcaceae;g__Neosynechococcus;s__Neosynechococcus sphagnicola	Peat moss	Not_thermophilic_environment	27.75
GB_GCA_003280345.1	d__Bacteria;p__Cyanobacteriota;c__Cyanobacteriia;o__PCC-6307;f__Cyanobiaceae;g__AG-363-A16;s__AG-363-A16 sp003280345	single cell amplified by WGA-X; seawater	Not_thermophilic_environment	22.73
GB_GCA_003278465.1	d__Bacteria;p__Cyanobacteriota;c__Cyanobacteriia;o__PCC-6307;f__Cyanobiaceae;g__AG-363-B04;s__AG-363-B04 sp003278465	single cell amplified by WGA-X; seawater	Not_thermophilic_environment	22.94
GB_GCA_003280095.1	d__Bacteria;p__Cyanobacteriota;c__Cyanobacteriia;o__PCC-6307;f__Cyanobiaceae;g__AG-363-J23;s__AG-363-J23 sp003280095	single cell amplified by WGA-X; seawater	Not_thermophilic_environment	21.01
GB_GCA_003280245.1	d__Bacteria;p__Cyanobacteriota;c__Cyanobacteriia;o__PCC-6307;f__Cyanobiaceae;g__AG-363-J23;s__AG-363-J23 sp003280245	single cell amplified by WGA-X; seawater	Not_thermophilic_environment	22.32
GB_GCA_003211755.1	d__Bacteria;p__Cyanobacteriota;c__Cyanobacteriia;o__PCC-6307;f__Cyanobiaceae;g__AG-363-K07;s__AG-363-K07 sp003211755	single cell amplified by WGA-X; seawater	Not_thermophilic_environment	21.71
GB_GCA_003278175.1	d__Bacteria;p__Cyanobacteriota;c__Cyanobacteriia;o__PCC-6307;f__Cyanobiaceae;g__AG-363-K07;s__AG-363-K07 sp003278175	single cell amplified by WGA-X; seawater	Not_thermophilic_environment	20.75
GB_GCA_003278225.1	d__Bacteria;p__Cyanobacteriota;c__Cyanobacteriia;o__PCC-6307;f__Cyanobiaceae;g__AG-363-K07;s__AG-363-K07 sp003278225	single cell amplified by WGA-X; seawater	Not_thermophilic_environment	21.74
GB_GCA_003280225.1	d__Bacteria;p__Cyanobacteriota;c__Cyanobacteriia;o__PCC-6307;f__Cyanobiaceae;g__AG-363-K07;s__AG-363-K07 sp003280225	single cell amplified by WGA-X; seawater	Not_thermophilic_environment	19.98
GB_GCA_003280295.1	d__Bacteria;p__Cyanobacteriota;c__Cyanobacteriia;o__PCC-6307;f__Cyanobiaceae;g__AG-363-K07;s__AG-363-K07 sp003280295	single cell amplified by WGA-X; seawater	Not_thermophilic_environment	21.24
GB_GCA_902560875.1	d__Bacteria;p__Cyanobacteriota;c__Cyanobacteriia;o__PCC-6307;f__Cyanobiaceae;g__AG-363-K07;s__AG-363-K07 sp902560875	marine water	Not_thermophilic_environment	22.3
GB_GCA_913041805.1	d__Bacteria;p__Cyanobacteriota;c__Cyanobacteriia;o__PCC-6307;f__Cyanobiaceae;g__AG-363-K07;s__AG-363-K07 sp913041805	marine metagenome	Not_thermophilic_environment	22.66
GB_GCA_003278305.1	d__Bacteria;p__Cyanobacteriota;c__Cyanobacteriia;o__PCC-6307;f__Cyanobiaceae;g__AG-363-N16;s__AG-363-N16 sp003278305	single cell amplified by WGA-X; seawater	Not_thermophilic_environment	21.34
GB_GCA_003280135.1	d__Bacteria;p__Cyanobacteriota;c__Cyanobacteriia;o__PCC-6307;f__Cyanobiaceae;g__AG-363-N16;s__AG-363-N16 sp003280135	single cell amplified by WGA-X; seawater	Not_thermophilic_environment	22.63
GB_GCA_902634515.1	d__Bacteria;p__Cyanobacteriota;c__Cyanobacteriia;o__PCC-6307;f__Cyanobiaceae;g__AG-363-N16;s__AG-363-N16 sp902634515	marine water	Not_thermophilic_environment	22.83
GB_GCA_003280105.1	d__Bacteria;p__Cyanobacteriota;c__Cyanobacteriia;o__PCC-6307;f__Cyanobiaceae;g__AG-363-N20;s__AG-363-N20 sp003280105	single cell amplified by WGA-X; seawater	Not_thermophilic_environment	22.79
GB_GCA_003280085.1	d__Bacteria;p__Cyanobacteriota;c__Cyanobacteriia;o__PCC-6307;f__Cyanobiaceae;g__AG-363-O06;s__AG-363-O06 sp003280085	single cell amplified by WGA-X; seawater	Not_thermophilic_environment	22.64
GB_GCA_003278255.1	d__Bacteria;p__Cyanobacteriota;c__Cyanobacteriia;o__PCC-6307;f__Cyanobiaceae;g__AG-363-O15;s__AG-363-O15 sp003278255	single cell amplified by WGA-X; seawater	Not_thermophilic_environment	21.58
GB_GCA_003278195.1	d__Bacteria;p__Cyanobacteriota;c__Cyanobacteriia;o__PCC-6307;f__Cyanobiaceae;g__AG-363-P08;s__AG-363-P08 sp003278195	single cell amplified by WGA-X; seawater	Not_thermophilic_environment	23.88
GB_GCA_003278365.1	d__Bacteria;p__Cyanobacteriota;c__Cyanobacteriia;o__PCC-6307;f__Cyanobiaceae;g__AG-363-P08;s__AG-363-P08 sp003278365	single cell amplified by WGA-X; seawater	Not_thermophilic_environment	21.63
GB_GCA_003280055.1	d__Bacteria;p__Cyanobacteriota;c__Cyanobacteriia;o__PCC-6307;f__Cyanobiaceae;g__AG-363-P08;s__AG-363-P08 sp003280055	single cell amplified by WGA-X; seawater	Not_thermophilic_environment	21.37
GB_GCA_003280185.1	d__Bacteria;p__Cyanobacteriota;c__Cyanobacteriia;o__PCC-6307;f__Cyanobiaceae;g__AG-363-P08;s__AG-363-P08 sp003280185	single cell amplified by WGA-X; seawater	Not_thermophilic_environment	21.98
GB_GCA_003216435.1	d__Bacteria;p__Cyanobacteriota;c__Cyanobacteriia;o__PCC-6307;f__Cyanobiaceae;g__AG-402-N21;s__AG-402-N21 sp003216435	single cell amplified by WGA-X; seawater	Not_thermophilic_environment	21.89
GB_GCA_902587615.1	d__Bacteria;p__Cyanobacteriota;c__Cyanobacteriia;o__PCC-6307;f__Cyanobiaceae;g__AG-402-N21;s__AG-402-N21 sp902587615	marine water	Not_thermophilic_environment	22.87
GB_GCA_003216155.1	d__Bacteria;p__Cyanobacteriota;c__Cyanobacteriia;o__PCC-6307;f__Cyanobiaceae;g__AG-409-A19;s__AG-409-A19 sp003216155	single cell amplified by WGA-X; seawater	Not_thermophilic_environment	21.53
GB_GCA_003216075.1	d__Bacteria;p__Cyanobacteriota;c__Cyanobacteriia;o__PCC-6307;f__Cyanobiaceae;g__AG-409-B05;s__AG-409-B05 sp003216075	single cell amplified by WGA-X; seawater	Not_thermophilic_environment	22.13
GB_GCA_003216035.1	d__Bacteria;p__Cyanobacteriota;c__Cyanobacteriia;o__PCC-6307;f__Cyanobiaceae;g__AG-409-B13;s__AG-409-B13 sp003216035	single cell amplified by WGA-X; seawater	Not_thermophilic_environment	22.64
GB_GCA_003215935.1	d__Bacteria;p__Cyanobacteriota;c__Cyanobacteriia;o__PCC-6307;f__Cyanobiaceae;g__AG-409-D09;s__AG-409-D09 sp003215935	single cell amplified by WGA-X; seawater	Not_thermophilic_environment	23.79
GB_GCA_003215775.1	d__Bacteria;p__Cyanobacteriota;c__Cyanobacteriia;o__PCC-6307;f__Cyanobiaceae;g__AG-409-G20;s__AG-409-G20 sp003215775	single cell amplified by WGA-X; seawater	Not_thermophilic_environment	20.75
GB_GCA_003215725.1	d__Bacteria;p__Cyanobacteriota;c__Cyanobacteriia;o__PCC-6307;f__Cyanobiaceae;g__AG-409-I11;s__AG-409-I11 sp003215725	single cell amplified by WGA-X; seawater	Not_thermophilic_environment	22.52
GB_GCA_003215655.1	d__Bacteria;p__Cyanobacteriota;c__Cyanobacteriia;o__PCC-6307;f__Cyanobiaceae;g__AG-409-J16;s__AG-409-J16 sp003215655	single cell amplified by WGA-X; seawater	Not_thermophilic_environment	22.25
GB_GCA_003215635.1	d__Bacteria;p__Cyanobacteriota;c__Cyanobacteriia;o__PCC-6307;f__Cyanobiaceae;g__AG-409-J19;s__AG-409-J19 sp003215635	single cell amplified by WGA-X; seawater	Not_thermophilic_environment	22.27
GB_GCA_003215545.1	d__Bacteria;p__Cyanobacteriota;c__Cyanobacteriia;o__PCC-6307;f__Cyanobiaceae;g__AG-409-L14;s__AG-409-L14 sp003215545	single cell amplified by WGA-X; seawater	Not_thermophilic_environment	22.12
GB_GCA_003215535.1	d__Bacteria;p__Cyanobacteriota;c__Cyanobacteriia;o__PCC-6307;f__Cyanobiaceae;g__AG-409-L18;s__AG-409-L18 sp003215535	single cell amplified by WGA-X; seawater	Not_thermophilic_environment	21.92
GB_GCA_003215435.1	d__Bacteria;p__Cyanobacteriota;c__Cyanobacteriia;o__PCC-6307;f__Cyanobiaceae;g__AG-409-M05;s__AG-409-M05 sp003215435	single cell amplified by WGA-X; seawater	Not_thermophilic_environment	21.47
GB_GCA_003215415.1	d__Bacteria;p__Cyanobacteriota;c__Cyanobacteriia;o__PCC-6307;f__Cyanobiaceae;g__AG-409-N21;s__AG-409-N21 sp003215415	single cell amplified by WGA-X; seawater	Not_thermophilic_environment	21.65
GB_GCA_003215355.1	d__Bacteria;p__Cyanobacteriota;c__Cyanobacteriia;o__PCC-6307;f__Cyanobiaceae;g__AG-409-O23;s__AG-409-O23 sp003215355	single cell amplified by WGA-X; seawater	Not_thermophilic_environment	22.99
GB_GCA_003215335.1	d__Bacteria;p__Cyanobacteriota;c__Cyanobacteriia;o__PCC-6307;f__Cyanobiaceae;g__AG-409-P01;s__AG-409-P01 sp003215335	single cell amplified by WGA-X; seawater	Not_thermophilic_environment	21.34
GB_GCA_003215295.1	d__Bacteria;p__Cyanobacteriota;c__Cyanobacteriia;o__PCC-6307;f__Cyanobiaceae;g__AG-409-P03;s__AG-409-P03 sp003215295	single cell amplified by WGA-X; seawater	Not_thermophilic_environment	20.95
GB_GCA_003212885.1	d__Bacteria;p__Cyanobacteriota;c__Cyanobacteriia;o__PCC-6307;f__Cyanobiaceae;g__AG-432-D11;s__AG-432-D11 sp003212885	single cell amplified by WGA-X; seawater	Not_thermophilic_environment	22.44
GB_GCA_003209275.1	d__Bacteria;p__Cyanobacteriota;c__Cyanobacteriia;o__PCC-6307;f__Cyanobiaceae;g__AG-463-P14;s__AG-463-P14 sp003209275	single cell amplified by WGA-X; seawater	Not_thermophilic_environment	21.7
GB_GCA_004768415.1	d__Bacteria;p__Cyanobacteriota;c__Cyanobacteriia;o__PCC-6307;f__Cyanobiaceae;g__Aphanocapsa_A;s__Aphanocapsa_A feldmannii	none	No_isolation_source	26.76
RS_GCF_024345575.1	d__Bacteria;p__Cyanobacteriota;c__Cyanobacteriia;o__PCC-6307;f__Cyanobiaceae;g__ATX-6F1;s__ATX-6F1 sp024345575	freshwater	Not_thermophilic_environment	34.56
RS_GCF_024346315.1	d__Bacteria;p__Cyanobacteriota;c__Cyanobacteriia;o__PCC-6307;f__Cyanobiaceae;g__ATX-6F1;s__ATX-6F1 sp024346315	freshwater	Not_thermophilic_environment	33.25
GB_GCA_002737305.1	d__Bacteria;p__Cyanobacteriota;c__Cyanobacteriia;o__PCC-6307;f__Cyanobiaceae;g__BAIKAL-G1;s__BAIKAL-G1 sp002737305	water samples from two horizons (5 m and 20 m) were filtered through the net (size 27-um) and then filtered through nitrocellulose filters with a pore size of 0.22 um	Not_thermophilic_environment	32.33
GB_GCA_016463595.1	d__Bacteria;p__Cyanobacteriota;c__Cyanobacteriia;o__PCC-6307;f__Cyanobiaceae;g__BAIKAL-G1;s__BAIKAL-G1 sp016463595	freshwater cyanobacterial bloom	Not_thermophilic_environment	31.49
GB_GCA_903855705.1	d__Bacteria;p__Cyanobacteriota;c__Cyanobacteriia;o__PCC-6307;f__Cyanobiaceae;g__BAIKAL-G1;s__BAIKAL-G1 sp903855705	lake water	Not_thermophilic_environment	31.31
GB_GCA_945860085.1	d__Bacteria;p__Cyanobacteriota;c__Cyanobacteriia;o__PCC-6307;f__Cyanobiaceae;g__BAIKAL-G1;s__BAIKAL-G1 sp945860085	Freshwater lake	Not_thermophilic_environment	31.84
GB_GCA_945861595.1	d__Bacteria;p__Cyanobacteriota;c__Cyanobacteriia;o__PCC-6307;f__Cyanobiaceae;g__BAIKAL-G1;s__BAIKAL-G1 sp945861595	Freshwater lake	Not_thermophilic_environment	32.11
GB_GCA_902563335.1	d__Bacteria;p__Cyanobacteriota;c__Cyanobacteriia;o__PCC-6307;f__Cyanobiaceae;g__CACEWU01;s__CACEWU01 sp902563335	marine water	Not_thermophilic_environment	21.79
GB_GCA_902564535.1	d__Bacteria;p__Cyanobacteriota;c__Cyanobacteriia;o__PCC-6307;f__Cyanobiaceae;g__CACFBG01;s__CACFBG01 sp902564535	marine water	Not_thermophilic_environment	24.22
GB_GCA_902589115.1	d__Bacteria;p__Cyanobacteriota;c__Cyanobacteriia;o__PCC-6307;f__Cyanobiaceae;g__CACIRS01;s__CACIRS01 sp902589115	marine water	Not_thermophilic_environment	23.26
GB_GCA_902634405.1	d__Bacteria;p__Cyanobacteriota;c__Cyanobacteriia;o__PCC-6307;f__Cyanobiaceae;g__CACPJY01;s__CACPJY01 sp902634405	marine water	Not_thermophilic_environment	21.63
GB_GCA_903871775.1	d__Bacteria;p__Cyanobacteriota;c__Cyanobacteriia;o__PCC-6307;f__Cyanobiaceae;g__CAIQIA01;s__CAIQIA01 sp903871775	lake water	Not_thermophilic_environment	37.38
GB_GCA_945861105.1	d__Bacteria;p__Cyanobacteriota;c__Cyanobacteriia;o__PCC-6307;f__Cyanobiaceae;g__CAIQIA01;s__CAIQIA01 sp945861105	Freshwater lake	Not_thermophilic_environment	37.64
GB_GCA_903921295.1	d__Bacteria;p__Cyanobacteriota;c__Cyanobacteriia;o__PCC-6307;f__Cyanobiaceae;g__CAIXOZ01;s__CAIXOZ01 sp903921295	lake water	Not_thermophilic_environment	35.7
RS_GCF_015840915.1	d__Bacteria;p__Cyanobacteriota;c__Cyanobacteriia;o__PCC-6307;f__Cyanobiaceae;g__CBW1002;s__CBW1002 sp015840915	Chesapeake Bay	Not_thermophilic_environment	31.55
GB_GCA_025128095.1	d__Bacteria;p__Cyanobacteriota;c__Cyanobacteriia;o__PCC-6307;f__Cyanobiaceae;g__CBW1002;s__CBW1002 sp025128095	freshwater	Not_thermophilic_environment	31.47
RS_GCF_002252665.1	d__Bacteria;p__Cyanobacteriota;c__Cyanobacteriia;o__PCC-6307;f__Cyanobiaceae;g__Cyanobium_A;s__Cyanobium_A sp002252665	water	Not_thermophilic_environment	33.48
GB_GCA_025127975.1	d__Bacteria;p__Cyanobacteriota;c__Cyanobacteriia;o__PCC-6307;f__Cyanobiaceae;g__Cyanobium_A;s__Cyanobium_A sp013205255	freshwater	Not_thermophilic_environment	31.41
RS_GCF_014697415.1	d__Bacteria;p__Cyanobacteriota;c__Cyanobacteriia;o__PCC-6307;f__Cyanobiaceae;g__Cyanobium_A;s__Cyanobium_A sp014697415	freshwater	Not_thermophilic_environment	35.14
RS_GCF_015840335.1	d__Bacteria;p__Cyanobacteriota;c__Cyanobacteriia;o__PCC-6307;f__Cyanobiaceae;g__Cyanobium_A;s__Cyanobium_A sp015840335	Chesapeake Bay	Not_thermophilic_environment	32.47
GB_GCA_016882385.1	d__Bacteria;p__Cyanobacteriota;c__Cyanobacteriia;o__PCC-6307;f__Cyanobiaceae;g__Cyanobium_A;s__Cyanobium_A sp016882385	freshwater lake	Not_thermophilic_environment	36.43
RS_GCF_024345375.1	d__Bacteria;p__Cyanobacteriota;c__Cyanobacteriia;o__PCC-6307;f__Cyanobiaceae;g__Cyanobium_A;s__Cyanobium_A sp024345375	freshwater	Not_thermophilic_environment	28.68
RS_GCF_024345395.1	d__Bacteria;p__Cyanobacteriota;c__Cyanobacteriia;o__PCC-6307;f__Cyanobiaceae;g__Cyanobium_A;s__Cyanobium_A sp024345395	freshwater	Not_thermophilic_environment	30.11
RS_GCF_024345475.1	d__Bacteria;p__Cyanobacteriota;c__Cyanobacteriia;o__PCC-6307;f__Cyanobiaceae;g__Cyanobium_A;s__Cyanobium_A sp024345475	freshwater	Not_thermophilic_environment	34.21
GB_GCA_025128025.1	d__Bacteria;p__Cyanobacteriota;c__Cyanobacteriia;o__PCC-6307;f__Cyanobiaceae;g__Cyanobium_A;s__Cyanobium_A sp025128025	freshwater	Not_thermophilic_environment	30.25
GB_GCA_903928835.1	d__Bacteria;p__Cyanobacteriota;c__Cyanobacteriia;o__PCC-6307;f__Cyanobiaceae;g__Cyanobium_A;s__Cyanobium_A sp903928835	lake water	Not_thermophilic_environment	30.33
GB_GCA_945896675.1	d__Bacteria;p__Cyanobacteriota;c__Cyanobacteriia;o__PCC-6307;f__Cyanobiaceae;g__Cyanobium_A;s__Cyanobium_A sp945896675	Freshwater lake	Not_thermophilic_environment	29.99
RS_GCF_003011885.1	d__Bacteria;p__Cyanobacteriota;c__Cyanobacteriia;o__PCC-6307;f__Cyanobiaceae;g__Cyanobium_A;s__Cyanobium_A usitatum	freshwater reservoir	Not_thermophilic_environment	30.08
RS_GCF_014698445.1	d__Bacteria;p__Cyanobacteriota;c__Cyanobacteriia;o__PCC-6307;f__Cyanobiaceae;g__Cyanobium;s__Cyanobium elabens	freshwater	Not_thermophilic_environment	33.61
RS_GCF_000316515.1	d__Bacteria;p__Cyanobacteriota;c__Cyanobacteriia;o__PCC-6307;f__Cyanobiaceae;g__Cyanobium;s__Cyanobium gracile	Water; lake; Wisconsin; USA; 1949	Not_thermophilic_environment	34.95	18
GB_GCA_003003925.1	d__Bacteria;p__Cyanobacteriota;c__Cyanobacteriia;o__PCC-6307;f__Cyanobiaceae;g__Cyanobium;s__Cyanobium minutissimum	freshwater pond	Not_thermophilic_environment	33.98
GB_GCA_019359745.1	d__Bacteria;p__Cyanobacteriota;c__Cyanobacteriia;o__PCC-6307;f__Cyanobiaceae;g__Cyanobium;s__Cyanobium saxicola	wet rock wall	Not_thermophilic_environment	33.21
GB_GCA_000708525.1	d__Bacteria;p__Cyanobacteriota;c__Cyanobacteriia;o__PCC-6307;f__Cyanobiaceae;g__Cyanobium;s__Cyanobium sp000708525	5 liters of water from the Tucurui Power Plant Reservoir; point M5 collected 50cm beneath the lake surface; then filtered by negative pressure for posterior culture in BG-11 medium	Not_thermophilic_environment	35.81
GB_GCA_002252675.1	d__Bacteria;p__Cyanobacteriota;c__Cyanobacteriia;o__PCC-6307;f__Cyanobiaceae;g__Cyanobium;s__Cyanobium sp002252675	water	Not_thermophilic_environment	33.37
GB_GCA_014191755.1	d__Bacteria;p__Cyanobacteriota;c__Cyanobacteriia;o__PCC-6307;f__Cyanobiaceae;g__Cyanobium;s__Cyanobium sp014191755	Lake freshwater	Not_thermophilic_environment	34.09
RS_GCF_015840715.1	d__Bacteria;p__Cyanobacteriota;c__Cyanobacteriia;o__PCC-6307;f__Cyanobiaceae;g__Cyanobium;s__Cyanobium sp015840715	Chesapeake Bay	Not_thermophilic_environment	34.89
GB_GCA_016882305.1	d__Bacteria;p__Cyanobacteriota;c__Cyanobacteriia;o__PCC-6307;f__Cyanobiaceae;g__Cyanobium;s__Cyanobium sp016882305	freshwater lake	Not_thermophilic_environment	36.97
RS_GCF_024345535.1	d__Bacteria;p__Cyanobacteriota;c__Cyanobacteriia;o__PCC-6307;f__Cyanobiaceae;g__Cyanobium;s__Cyanobium sp016882315	freshwater	Not_thermophilic_environment	33.97
RS_GCF_019038415.1	d__Bacteria;p__Cyanobacteriota;c__Cyanobacteriia;o__PCC-6307;f__Cyanobiaceae;g__Cyanobium;s__Cyanobium sp019038415	ENVO:00002011	Not_thermophilic_environment	34.91
GB_GCA_019038465.1	d__Bacteria;p__Cyanobacteriota;c__Cyanobacteriia;o__PCC-6307;f__Cyanobiaceae;g__Cyanobium;s__Cyanobium sp019038465	ENVO:00002011	Not_thermophilic_environment	33.11
RS_GCF_024345515.1	d__Bacteria;p__Cyanobacteriota;c__Cyanobacteriia;o__PCC-6307;f__Cyanobiaceae;g__Cyanobium;s__Cyanobium sp024345515	freshwater	Not_thermophilic_environment	34.36
RS_GCF_024345975.1	d__Bacteria;p__Cyanobacteriota;c__Cyanobacteriia;o__PCC-6307;f__Cyanobiaceae;g__Cyanobium;s__Cyanobium sp024345975	freshwater	Not_thermophilic_environment	32.6
RS_GCF_024346055.1	d__Bacteria;p__Cyanobacteriota;c__Cyanobacteriia;o__PCC-6307;f__Cyanobiaceae;g__Cyanobium;s__Cyanobium sp024346055	freshwater	Not_thermophilic_environment	32.57
RS_GCF_024346455.1	d__Bacteria;p__Cyanobacteriota;c__Cyanobacteriia;o__PCC-6307;f__Cyanobiaceae;g__Cyanobium;s__Cyanobium sp024346455	freshwater	Not_thermophilic_environment	33.65
GB_GCA_024958655.1	d__Bacteria;p__Cyanobacteriota;c__Cyanobacteriia;o__PCC-6307;f__Cyanobiaceae;g__Cyanobium;s__Cyanobium sp024958655	river water; unialgal nonaxenic culture	Not_thermophilic_environment	36.41
GB_GCA_024958715.1	d__Bacteria;p__Cyanobacteriota;c__Cyanobacteriia;o__PCC-6307;f__Cyanobiaceae;g__Cyanobium;s__Cyanobium sp024958715	river water; unialgal nonaxenic culture	Not_thermophilic_environment	36.73
GB_GCA_025127995.1	d__Bacteria;p__Cyanobacteriota;c__Cyanobacteriia;o__PCC-6307;f__Cyanobiaceae;g__Cyanobium;s__Cyanobium sp025127995	freshwater	Not_thermophilic_environment	33.03
GB_GCA_903823115.1	d__Bacteria;p__Cyanobacteriota;c__Cyanobacteriia;o__PCC-6307;f__Cyanobiaceae;g__Cyanobium;s__Cyanobium sp903823115	lake water	Not_thermophilic_environment	30.06
GB_GCA_903831165.1	d__Bacteria;p__Cyanobacteriota;c__Cyanobacteriia;o__PCC-6307;f__Cyanobiaceae;g__Cyanobium;s__Cyanobium sp903831165	lake water	Not_thermophilic_environment	31.94
GB_GCA_903856805.1	d__Bacteria;p__Cyanobacteriota;c__Cyanobacteriia;o__PCC-6307;f__Cyanobiaceae;g__Cyanobium;s__Cyanobium sp903856805	lake water	Not_thermophilic_environment	34.14
GB_GCA_903858015.1	d__Bacteria;p__Cyanobacteriota;c__Cyanobacteriia;o__PCC-6307;f__Cyanobiaceae;g__Cyanobium;s__Cyanobium sp903858015	lake water	Not_thermophilic_environment	30.44
GB_GCA_903882285.1	d__Bacteria;p__Cyanobacteriota;c__Cyanobacteriia;o__PCC-6307;f__Cyanobiaceae;g__Cyanobium;s__Cyanobium sp903882285	lake water	Not_thermophilic_environment	37.48
GB_GCA_903907855.1	d__Bacteria;p__Cyanobacteriota;c__Cyanobacteriia;o__PCC-6307;f__Cyanobiaceae;g__Cyanobium;s__Cyanobium sp903907855	lake water	Not_thermophilic_environment	37.2
GB_GCA_903917565.1	d__Bacteria;p__Cyanobacteriota;c__Cyanobacteriia;o__PCC-6307;f__Cyanobiaceae;g__Cyanobium;s__Cyanobium sp903917565	lake water	Not_thermophilic_environment	34.31
GB_GCA_903934745.1	d__Bacteria;p__Cyanobacteriota;c__Cyanobacteriia;o__PCC-6307;f__Cyanobiaceae;g__Cyanobium;s__Cyanobium sp903934745	lake water	Not_thermophilic_environment	32.91
GB_GCA_903935205.1	d__Bacteria;p__Cyanobacteriota;c__Cyanobacteriia;o__PCC-6307;f__Cyanobiaceae;g__Cyanobium;s__Cyanobium sp903935205	lake water	Not_thermophilic_environment	32.94
GB_GCA_945877115.1	d__Bacteria;p__Cyanobacteriota;c__Cyanobacteriia;o__PCC-6307;f__Cyanobiaceae;g__Cyanobium;s__Cyanobium sp945877115	Freshwater lake	Not_thermophilic_environment	32.26
RS_GCF_002252635.1	d__Bacteria;p__Cyanobacteriota;c__Cyanobacteriia;o__PCC-6307;f__Cyanobiaceae;g__MW101C3;s__MW101C3 sp002252635	water	Not_thermophilic_environment	33.91
RS_GCF_024346375.1	d__Bacteria;p__Cyanobacteriota;c__Cyanobacteriia;o__PCC-6307;f__Cyanobiaceae;g__MW101C3;s__MW101C3 sp024346375	freshwater	Not_thermophilic_environment	34.6
RS_GCF_000155635.1	d__Bacteria;p__Cyanobacteriota;c__Cyanobacteriia;o__PCC-6307;f__Cyanobiaceae;g__NIES-981;s__NIES-981 sp000155635	none	No_isolation_source	35.29
RS_GCF_001039265.1	d__Bacteria;p__Cyanobacteriota;c__Cyanobacteriia;o__PCC-6307;f__Cyanobiaceae;g__NIES-981;s__NIES-981 sp001039265	Lago dos Indios	Not_thermophilic_environment	35.77
GB_GCA_007135755.1	d__Bacteria;p__Cyanobacteriota;c__Cyanobacteriia;o__PCC-6307;f__Cyanobiaceae;g__NIES-981;s__NIES-981 sp007135755	hypersaline soda lake sediment	Not_thermophilic_environment	35.96
GB_GCA_007694915.1	d__Bacteria;p__Cyanobacteriota;c__Cyanobacteriia;o__PCC-6307;f__Cyanobiaceae;g__NIES-981;s__NIES-981 sp007694915	alkaline salt lake	Not_thermophilic_environment	37.61
RS_GCF_014280235.1	d__Bacteria;p__Cyanobacteriota;c__Cyanobacteriia;o__PCC-6307;f__Cyanobiaceae;g__NIES-981;s__NIES-981 sp014280235	marine environment	Not_thermophilic_environment	33.78
GB_GCA_016882525.1	d__Bacteria;p__Cyanobacteriota;c__Cyanobacteriia;o__PCC-6307;f__Cyanobiaceae;g__NIES-981;s__NIES-981 sp016882525	freshwater lake	Not_thermophilic_environment	38.63
GB_GCA_018399015.1	d__Bacteria;p__Cyanobacteriota;c__Cyanobacteriia;o__PCC-6307;f__Cyanobiaceae;g__NIES-981;s__NIES-981 sp018399015	Lake Shunet	Not_thermophilic_environment	34.32
GB_GCA_018400215.1	d__Bacteria;p__Cyanobacteriota;c__Cyanobacteriia;o__PCC-6307;f__Cyanobiaceae;g__NIES-981;s__NIES-981 sp018400215	5.5 m monimolimnion layer of meromictic lake	Not_thermophilic_environment	37.16
RS_GCF_024346135.1	d__Bacteria;p__Cyanobacteriota;c__Cyanobacteriia;o__PCC-6307;f__Cyanobiaceae;g__NIES-981;s__NIES-981 sp024346135	freshwater	Not_thermophilic_environment	36.77
RS_GCF_024346355.1	d__Bacteria;p__Cyanobacteriota;c__Cyanobacteriia;o__PCC-6307;f__Cyanobiaceae;g__NIES-981;s__NIES-981 sp024346355	freshwater	Not_thermophilic_environment	35.3
RS_GCF_900088535.1	d__Bacteria;p__Cyanobacteriota;c__Cyanobacteriia;o__PCC-6307;f__Cyanobiaceae;g__NIES-981;s__NIES-981 sp900088535	none	No_isolation_source	37.27
GB_GCA_945901765.1	d__Bacteria;p__Cyanobacteriota;c__Cyanobacteriia;o__PCC-6307;f__Cyanobiaceae;g__NIES-981;s__NIES-981 sp945901765	Freshwater lake	Not_thermophilic_environment	34.07
GB_GCA_007996965.1	d__Bacteria;p__Cyanobacteriota;c__Cyanobacteriia;o__PCC-6307;f__Cyanobiaceae;g__OmCyn01;s__OmCyn01 sp007996965	none	No_isolation_source	24.39
RS_GCF_000195975.1	d__Bacteria;p__Cyanobacteriota;c__Cyanobacteriia;o__PCC-6307;f__Cyanobiaceae;g__Parasynechococcus;s__Parasynechococcus marenigrum	none	No_isolation_source	28.27
RS_GCF_000012505.1	d__Bacteria;p__Cyanobacteriota;c__Cyanobacteriia;o__PCC-6307;f__Cyanobiaceae;g__Parasynechococcus;s__Parasynechococcus sp000012505	none	No_isolation_source	24.92
RS_GCF_000012625.1	d__Bacteria;p__Cyanobacteriota;c__Cyanobacteriia;o__PCC-6307;f__Cyanobiaceae;g__Parasynechococcus;s__Parasynechococcus sp000012625	none	No_isolation_source	27.79
RS_GCF_000153805.1	d__Bacteria;p__Cyanobacteriota;c__Cyanobacteriia;o__PCC-6307;f__Cyanobiaceae;g__Parasynechococcus;s__Parasynechococcus sp000153805	none	No_isolation_source	25.61
RS_GCF_000161795.2	d__Bacteria;p__Cyanobacteriota;c__Cyanobacteriia;o__PCC-6307;f__Cyanobiaceae;g__Parasynechococcus;s__Parasynechococcus sp000161795	Sargasso Sea	Not_thermophilic_environment	27.78
RS_GCF_000515235.1	d__Bacteria;p__Cyanobacteriota;c__Cyanobacteriia;o__PCC-6307;f__Cyanobiaceae;g__Parasynechococcus;s__Parasynechococcus sp000515235	not provided; submitted under MIGS 2.1	Not_thermophilic_environment	24.81
RS_GCF_000737535.1	d__Bacteria;p__Cyanobacteriota;c__Cyanobacteriia;o__PCC-6307;f__Cyanobiaceae;g__Parasynechococcus;s__Parasynechococcus sp000737535	seawater	Not_thermophilic_environment	25.25
RS_GCF_000737575.1	d__Bacteria;p__Cyanobacteriota;c__Cyanobacteriia;o__PCC-6307;f__Cyanobiaceae;g__Parasynechococcus;s__Parasynechococcus sp000737575	seawater	Not_thermophilic_environment	27.05
RS_GCF_000737595.1	d__Bacteria;p__Cyanobacteriota;c__Cyanobacteriia;o__PCC-6307;f__Cyanobiaceae;g__Parasynechococcus;s__Parasynechococcus sp000737595	seawater	Not_thermophilic_environment	26.6
GB_GCA_002170825.1	d__Bacteria;p__Cyanobacteriota;c__Cyanobacteriia;o__PCC-6307;f__Cyanobiaceae;g__Parasynechococcus;s__Parasynechococcus sp002170825	seawater	Not_thermophilic_environment	29.09
GB_GCA_002684175.1	d__Bacteria;p__Cyanobacteriota;c__Cyanobacteriia;o__PCC-6307;f__Cyanobiaceae;g__Parasynechococcus;s__Parasynechococcus sp002684175	marine water sample	Not_thermophilic_environment	26.69
GB_GCA_002690325.1	d__Bacteria;p__Cyanobacteriota;c__Cyanobacteriia;o__PCC-6307;f__Cyanobiaceae;g__Parasynechococcus;s__Parasynechococcus sp002690325	marine water sample	Not_thermophilic_environment	24.82
GB_GCA_002691345.1	d__Bacteria;p__Cyanobacteriota;c__Cyanobacteriia;o__PCC-6307;f__Cyanobiaceae;g__Parasynechococcus;s__Parasynechococcus sp002691345	marine water sample	Not_thermophilic_environment	27.84
GB_GCA_002700765.1	d__Bacteria;p__Cyanobacteriota;c__Cyanobacteriia;o__PCC-6307;f__Cyanobiaceae;g__Parasynechococcus;s__Parasynechococcus sp002700765	marine water sample	Not_thermophilic_environment	26.6
GB_GCA_002701375.1	d__Bacteria;p__Cyanobacteriota;c__Cyanobacteriia;o__PCC-6307;f__Cyanobiaceae;g__Parasynechococcus;s__Parasynechococcus sp002701375	marine water sample	Not_thermophilic_environment	22.63
RS_GCF_014279895.1	d__Bacteria;p__Cyanobacteriota;c__Cyanobacteriia;o__PCC-6307;f__Cyanobiaceae;g__Parasynechococcus;s__Parasynechococcus sp002724845	marine environment	Not_thermophilic_environment	29.8
GB_GCA_003208835.1	d__Bacteria;p__Cyanobacteriota;c__Cyanobacteriia;o__PCC-6307;f__Cyanobiaceae;g__Parasynechococcus;s__Parasynechococcus sp003208835	single cell amplified by WGA-X; seawater	Not_thermophilic_environment	23.28
GB_GCA_003209165.1	d__Bacteria;p__Cyanobacteriota;c__Cyanobacteriia;o__PCC-6307;f__Cyanobiaceae;g__Parasynechococcus;s__Parasynechococcus sp003209165	single cell amplified by WGA-X; seawater	Not_thermophilic_environment	26.68
GB_GCA_003210735.1	d__Bacteria;p__Cyanobacteriota;c__Cyanobacteriia;o__PCC-6307;f__Cyanobiaceae;g__Parasynechococcus;s__Parasynechococcus sp003210735	single cell amplified by WGA-X; seawater	Not_thermophilic_environment	24.57
GB_GCA_003210795.1	d__Bacteria;p__Cyanobacteriota;c__Cyanobacteriia;o__PCC-6307;f__Cyanobiaceae;g__Parasynechococcus;s__Parasynechococcus sp003210795	single cell amplified by WGA-X; seawater	Not_thermophilic_environment	26.13
GB_GCA_003211235.1	d__Bacteria;p__Cyanobacteriota;c__Cyanobacteriia;o__PCC-6307;f__Cyanobiaceae;g__Parasynechococcus;s__Parasynechococcus sp003211235	single cell amplified by WGA-X; seawater	Not_thermophilic_environment	25.69
GB_GCA_003211515.1	d__Bacteria;p__Cyanobacteriota;c__Cyanobacteriia;o__PCC-6307;f__Cyanobiaceae;g__Parasynechococcus;s__Parasynechococcus sp003211515	single cell amplified by WGA-X; seawater	Not_thermophilic_environment	22.81
GB_GCA_003211535.1	d__Bacteria;p__Cyanobacteriota;c__Cyanobacteriia;o__PCC-6307;f__Cyanobiaceae;g__Parasynechococcus;s__Parasynechococcus sp003211535	single cell amplified by WGA-X; seawater	Not_thermophilic_environment	26.87
GB_GCA_014280175.1	d__Bacteria;p__Cyanobacteriota;c__Cyanobacteriia;o__PCC-6307;f__Cyanobiaceae;g__Parasynechococcus;s__Parasynechococcus sp004212765	marine environment	Not_thermophilic_environment	28.16
RS_GCF_020514235.1	d__Bacteria;p__Cyanobacteriota;c__Cyanobacteriia;o__PCC-6307;f__Cyanobiaceae;g__Parasynechococcus;s__Parasynechococcus sp013911515	Sea water	Not_thermophilic_environment	27.07
RS_GCF_014279755.1	d__Bacteria;p__Cyanobacteriota;c__Cyanobacteriia;o__PCC-6307;f__Cyanobiaceae;g__Parasynechococcus;s__Parasynechococcus sp014279755	marine environment	Not_thermophilic_environment	26.52
GB_GCA_014280195.1	d__Bacteria;p__Cyanobacteriota;c__Cyanobacteriia;o__PCC-6307;f__Cyanobiaceae;g__Parasynechococcus;s__Parasynechococcus sp014280195	marine environment	Not_thermophilic_environment	27.6
GB_GCA_016777265.1	d__Bacteria;p__Cyanobacteriota;c__Cyanobacteriia;o__PCC-6307;f__Cyanobiaceae;g__Parasynechococcus;s__Parasynechococcus sp016777265	Brackish water; Black Sea St. 307	Not_thermophilic_environment	27.89
GB_GCA_016779825.1	d__Bacteria;p__Cyanobacteriota;c__Cyanobacteriia;o__PCC-6307;f__Cyanobiaceae;g__Parasynechococcus;s__Parasynechococcus sp016779825	Brackish water; Black Sea St. 301	Not_thermophilic_environment	30.07
RS_GCF_020514095.1	d__Bacteria;p__Cyanobacteriota;c__Cyanobacteriia;o__PCC-6307;f__Cyanobiaceae;g__Parasynechococcus;s__Parasynechococcus sp020514095	Sea water	Not_thermophilic_environment	28.23
RS_GCF_020514115.1	d__Bacteria;p__Cyanobacteriota;c__Cyanobacteriia;o__PCC-6307;f__Cyanobiaceae;g__Parasynechococcus;s__Parasynechococcus sp020514115	Sea water	Not_thermophilic_environment	28.44
RS_GCF_900474185.1	d__Bacteria;p__Cyanobacteriota;c__Cyanobacteriia;o__PCC-6307;f__Cyanobiaceae;g__Parasynechococcus;s__Parasynechococcus sp900474185	none	No_isolation_source	27.33
GB_GCA_913040905.1	d__Bacteria;p__Cyanobacteriota;c__Cyanobacteriia;o__PCC-6307;f__Cyanobiaceae;g__Parasynechococcus;s__Parasynechococcus sp913040905	marine metagenome	Not_thermophilic_environment	32.28
GB_GCA_913050105.1	d__Bacteria;p__Cyanobacteriota;c__Cyanobacteriia;o__PCC-6307;f__Cyanobiaceae;g__Parasynechococcus;s__Parasynechococcus sp913050105	marine metagenome	Not_thermophilic_environment	29.29
GB_GCA_913050565.1	d__Bacteria;p__Cyanobacteriota;c__Cyanobacteriia;o__PCC-6307;f__Cyanobiaceae;g__Parasynechococcus;s__Parasynechococcus sp913050565	marine metagenome	Not_thermophilic_environment	29.11
GB_GCA_913057985.1	d__Bacteria;p__Cyanobacteriota;c__Cyanobacteriia;o__PCC-6307;f__Cyanobiaceae;g__Parasynechococcus;s__Parasynechococcus sp913057985	marine metagenome	Not_thermophilic_environment	28.5
RS_GCF_000018065.1	d__Bacteria;p__Cyanobacteriota;c__Cyanobacteriia;o__PCC-6307;f__Cyanobiaceae;g__Prochlorococcus_A;s__Prochlorococcus_A marinus_A	none	No_isolation_source	29.22
GB_GCA_017644325.1	d__Bacteria;p__Cyanobacteriota;c__Cyanobacteriia;o__PCC-6307;f__Cyanobiaceae;g__Prochlorococcus_A;s__Prochlorococcus_A marinus_AA	non-axenic culture inoculated from ocean water sample	Not_thermophilic_environment	28.71
RS_GCF_017696275.1	d__Bacteria;p__Cyanobacteriota;c__Cyanobacteriia;o__PCC-6307;f__Cyanobiaceae;g__Prochlorococcus_A;s__Prochlorococcus_A marinus_AB	ocean	Not_thermophilic_environment	29.54
RS_GCF_017696205.1	d__Bacteria;p__Cyanobacteriota;c__Cyanobacteriia;o__PCC-6307;f__Cyanobiaceae;g__Prochlorococcus_A;s__Prochlorococcus_A marinus_AC	ocean	Not_thermophilic_environment	28.62
RS_GCF_017695955.1	d__Bacteria;p__Cyanobacteriota;c__Cyanobacteriia;o__PCC-6307;f__Cyanobiaceae;g__Prochlorococcus_A;s__Prochlorococcus_A marinus_AD	ocean	Not_thermophilic_environment	28.78
RS_GCF_017696015.1	d__Bacteria;p__Cyanobacteriota;c__Cyanobacteriia;o__PCC-6307;f__Cyanobiaceae;g__Prochlorococcus_A;s__Prochlorococcus_A marinus_AE	ocean	Not_thermophilic_environment	28.17
RS_GCF_017696315.1	d__Bacteria;p__Cyanobacteriota;c__Cyanobacteriia;o__PCC-6307;f__Cyanobiaceae;g__Prochlorococcus_A;s__Prochlorococcus_A marinus_AF	ocean	Not_thermophilic_environment	28.94
RS_GCF_017695975.1	d__Bacteria;p__Cyanobacteriota;c__Cyanobacteriia;o__PCC-6307;f__Cyanobiaceae;g__Prochlorococcus_A;s__Prochlorococcus_A marinus_AG	ocean	Not_thermophilic_environment	29
GB_GCA_017644375.1	d__Bacteria;p__Cyanobacteriota;c__Cyanobacteriia;o__PCC-6307;f__Cyanobiaceae;g__Prochlorococcus_A;s__Prochlorococcus_A marinus_AH	non-axenic culture inoculated from ocean water sample	Not_thermophilic_environment	28.68
RS_GCF_000760035.1	d__Bacteria;p__Cyanobacteriota;c__Cyanobacteriia;o__PCC-6307;f__Cyanobiaceae;g__Prochlorococcus_A;s__Prochlorococcus_A marinus_B	Ocean	Not_thermophilic_environment	28.83
GB_GCA_001180285.1	d__Bacteria;p__Cyanobacteriota;c__Cyanobacteriia;o__PCC-6307;f__Cyanobiaceae;g__Prochlorococcus_A;s__Prochlorococcus_A marinus_C	sea water	Not_thermophilic_environment	28.79
RS_GCF_000760115.1	d__Bacteria;p__Cyanobacteriota;c__Cyanobacteriia;o__PCC-6307;f__Cyanobiaceae;g__Prochlorococcus_A;s__Prochlorococcus_A marinus_D	Ocean	Not_thermophilic_environment	27.69
RS_GCF_000015965.1	d__Bacteria;p__Cyanobacteriota;c__Cyanobacteriia;o__PCC-6307;f__Cyanobiaceae;g__Prochlorococcus_A;s__Prochlorococcus_A marinus_E	none	No_isolation_source	28.38
RS_GCF_001180245.1	d__Bacteria;p__Cyanobacteriota;c__Cyanobacteriia;o__PCC-6307;f__Cyanobiaceae;g__Prochlorococcus_A;s__Prochlorococcus_A marinus_F	sea water	Not_thermophilic_environment	28.66
RS_GCF_000759955.1	d__Bacteria;p__Cyanobacteriota;c__Cyanobacteriia;o__PCC-6307;f__Cyanobiaceae;g__Prochlorococcus_A;s__Prochlorococcus_A marinus_G	Ocean	Not_thermophilic_environment	28.31
RS_GCF_001180265.1	d__Bacteria;p__Cyanobacteriota;c__Cyanobacteriia;o__PCC-6307;f__Cyanobiaceae;g__Prochlorococcus_A;s__Prochlorococcus_A marinus_H	sea water	Not_thermophilic_environment	28.98
RS_GCF_000760095.1	d__Bacteria;p__Cyanobacteriota;c__Cyanobacteriia;o__PCC-6307;f__Cyanobiaceae;g__Prochlorococcus_A;s__Prochlorococcus_A marinus_I	Ocean	Not_thermophilic_environment	28.38
RS_GCF_000759885.1	d__Bacteria;p__Cyanobacteriota;c__Cyanobacteriia;o__PCC-6307;f__Cyanobiaceae;g__Prochlorococcus_A;s__Prochlorococcus_A marinus_J	Ocean	Not_thermophilic_environment	28.77
RS_GCF_001180305.1	d__Bacteria;p__Cyanobacteriota;c__Cyanobacteriia;o__PCC-6307;f__Cyanobiaceae;g__Prochlorococcus_A;s__Prochlorococcus_A marinus_K	sea water	Not_thermophilic_environment	29.29
RS_GCF_000012645.1	d__Bacteria;p__Cyanobacteriota;c__Cyanobacteriia;o__PCC-6307;f__Cyanobiaceae;g__Prochlorococcus_A;s__Prochlorococcus_A marinus_L	none	No_isolation_source	28.85
RS_GCF_000759975.1	d__Bacteria;p__Cyanobacteriota;c__Cyanobacteriia;o__PCC-6307;f__Cyanobiaceae;g__Prochlorococcus_A;s__Prochlorococcus_A marinus_M	Ocean	Not_thermophilic_environment	28.49
RS_GCF_000759855.1	d__Bacteria;p__Cyanobacteriota;c__Cyanobacteriia;o__PCC-6307;f__Cyanobiaceae;g__Prochlorococcus_A;s__Prochlorococcus_A marinus_N	Ocean	Not_thermophilic_environment	28.69
RS_GCF_000015645.1	d__Bacteria;p__Cyanobacteriota;c__Cyanobacteriia;o__PCC-6307;f__Cyanobiaceae;g__Prochlorococcus_A;s__Prochlorococcus_A marinus_O	none	No_isolation_source	28.37
RS_GCF_000015665.1	d__Bacteria;p__Cyanobacteriota;c__Cyanobacteriia;o__PCC-6307;f__Cyanobiaceae;g__Prochlorococcus_A;s__Prochlorococcus_A marinus_P	none	No_isolation_source	28.99
GB_GCA_000218705.1	d__Bacteria;p__Cyanobacteriota;c__Cyanobacteriia;o__PCC-6307;f__Cyanobiaceae;g__Prochlorococcus_A;s__Prochlorococcus_A marinus_Q	Pacific and Indian Oceans	Not_thermophilic_environment	28.8
RS_GCF_001180325.1	d__Bacteria;p__Cyanobacteriota;c__Cyanobacteriia;o__PCC-6307;f__Cyanobiaceae;g__Prochlorococcus_A;s__Prochlorococcus_A marinus_R	sea water	Not_thermophilic_environment	29.44
GB_GCA_000218745.1	d__Bacteria;p__Cyanobacteriota;c__Cyanobacteriia;o__PCC-6307;f__Cyanobiaceae;g__Prochlorococcus_A;s__Prochlorococcus_A marinus_T	Pacific and Indian Oceans	Not_thermophilic_environment	28.83
GB_GCA_017644425.1	d__Bacteria;p__Cyanobacteriota;c__Cyanobacteriia;o__PCC-6307;f__Cyanobiaceae;g__Prochlorococcus_A;s__Prochlorococcus_A marinus_U	non-axenic culture inoculated from ocean water sample	Not_thermophilic_environment	29.27
RS_GCF_017696075.1	d__Bacteria;p__Cyanobacteriota;c__Cyanobacteriia;o__PCC-6307;f__Cyanobiaceae;g__Prochlorococcus_A;s__Prochlorococcus_A marinus_V	ocean	Not_thermophilic_environment	29.12
RS_GCF_017696055.1	d__Bacteria;p__Cyanobacteriota;c__Cyanobacteriia;o__PCC-6307;f__Cyanobiaceae;g__Prochlorococcus_A;s__Prochlorococcus_A marinus_W	ocean	Not_thermophilic_environment	29.05
RS_GCF_017696175.1	d__Bacteria;p__Cyanobacteriota;c__Cyanobacteriia;o__PCC-6307;f__Cyanobiaceae;g__Prochlorococcus_A;s__Prochlorococcus_A marinus_X	ocean	Not_thermophilic_environment	28.43
GB_GCA_017644295.2	d__Bacteria;p__Cyanobacteriota;c__Cyanobacteriia;o__PCC-6307;f__Cyanobiaceae;g__Prochlorococcus_A;s__Prochlorococcus_A marinus_Y	non-axenic culture inoculated from ocean water sample	Not_thermophilic_environment	28.87
RS_GCF_017696085.1	d__Bacteria;p__Cyanobacteriota;c__Cyanobacteriia;o__PCC-6307;f__Cyanobiaceae;g__Prochlorococcus_A;s__Prochlorococcus_A marinus_Z	ocean	Not_thermophilic_environment	28.71
RS_GCF_000011465.1	d__Bacteria;p__Cyanobacteriota;c__Cyanobacteriia;o__PCC-6307;f__Cyanobiaceae;g__Prochlorococcus_A;s__Prochlorococcus_A pastoris	none	No_isolation_source	26.89
GB_GCA_000291825.1	d__Bacteria;p__Cyanobacteriota;c__Cyanobacteriia;o__PCC-6307;f__Cyanobiaceae;g__Prochlorococcus_A;s__Prochlorococcus_A sp000291825	15m depth in Pacific Ocean	Not_thermophilic_environment	27.65
GB_GCA_000634115.1	d__Bacteria;p__Cyanobacteriota;c__Cyanobacteriia;o__PCC-6307;f__Cyanobiaceae;g__Prochlorococcus_A;s__Prochlorococcus_A sp000634115	raw seawater	Not_thermophilic_environment	28.94
GB_GCA_000634195.1	d__Bacteria;p__Cyanobacteriota;c__Cyanobacteriia;o__PCC-6307;f__Cyanobiaceae;g__Prochlorococcus_A;s__Prochlorococcus_A sp000634195	raw seawater	Not_thermophilic_environment	28.25
GB_GCA_000634215.1	d__Bacteria;p__Cyanobacteriota;c__Cyanobacteriia;o__PCC-6307;f__Cyanobiaceae;g__Prochlorococcus_A;s__Prochlorococcus_A sp000634215	raw seawater	Not_thermophilic_environment	28.3
GB_GCA_000634415.1	d__Bacteria;p__Cyanobacteriota;c__Cyanobacteriia;o__PCC-6307;f__Cyanobiaceae;g__Prochlorococcus_A;s__Prochlorococcus_A sp000634415	raw seawater	Not_thermophilic_environment	28.8
GB_GCA_000634515.1	d__Bacteria;p__Cyanobacteriota;c__Cyanobacteriia;o__PCC-6307;f__Cyanobiaceae;g__Prochlorococcus_A;s__Prochlorococcus_A sp000634515	raw seawater	Not_thermophilic_environment	27.21
GB_GCA_000634735.1	d__Bacteria;p__Cyanobacteriota;c__Cyanobacteriia;o__PCC-6307;f__Cyanobiaceae;g__Prochlorococcus_A;s__Prochlorococcus_A sp000634735	raw seawater	Not_thermophilic_environment	28.25
GB_GCA_000635015.1	d__Bacteria;p__Cyanobacteriota;c__Cyanobacteriia;o__PCC-6307;f__Cyanobiaceae;g__Prochlorococcus_A;s__Prochlorococcus_A sp000635015	raw seawater	Not_thermophilic_environment	29.36
GB_GCA_000635495.1	d__Bacteria;p__Cyanobacteriota;c__Cyanobacteriia;o__PCC-6307;f__Cyanobiaceae;g__Prochlorococcus_A;s__Prochlorococcus_A sp000635495	raw seawater	Not_thermophilic_environment	28.99
GB_GCA_000635535.1	d__Bacteria;p__Cyanobacteriota;c__Cyanobacteriia;o__PCC-6307;f__Cyanobiaceae;g__Prochlorococcus_A;s__Prochlorococcus_A sp000635535	raw seawater	Not_thermophilic_environment	29.19
RS_GCF_000757845.1	d__Bacteria;p__Cyanobacteriota;c__Cyanobacteriia;o__PCC-6307;f__Cyanobiaceae;g__Prochlorococcus_A;s__Prochlorococcus_A sp000757845	water	Not_thermophilic_environment	29.24
RS_GCF_001989455.1	d__Bacteria;p__Cyanobacteriota;c__Cyanobacteriia;o__PCC-6307;f__Cyanobiaceae;g__Prochlorococcus_A;s__Prochlorococcus_A sp001989455	Surface water sample from the central Red Sea	Not_thermophilic_environment	28.96
GB_GCA_002025865.1	d__Bacteria;p__Cyanobacteriota;c__Cyanobacteriia;o__PCC-6307;f__Cyanobiaceae;g__Prochlorococcus_A;s__Prochlorococcus_A sp002025865	Single cell amplified by MDA; raw seawater	Not_thermophilic_environment	27.85
GB_GCA_002025945.1	d__Bacteria;p__Cyanobacteriota;c__Cyanobacteriia;o__PCC-6307;f__Cyanobiaceae;g__Prochlorococcus_A;s__Prochlorococcus_A sp002025945	Single cell amplified by MDA; raw seawater	Not_thermophilic_environment	27.43
GB_GCA_002025975.1	d__Bacteria;p__Cyanobacteriota;c__Cyanobacteriia;o__PCC-6307;f__Cyanobiaceae;g__Prochlorococcus_A;s__Prochlorococcus_A sp002025975	Single cell amplified by MDA; raw seawater	Not_thermophilic_environment	26.98
GB_GCA_002026005.1	d__Bacteria;p__Cyanobacteriota;c__Cyanobacteriia;o__PCC-6307;f__Cyanobiaceae;g__Prochlorococcus_A;s__Prochlorococcus_A sp002026005	Single cell amplified by MDA; raw seawater	Not_thermophilic_environment	28.7
GB_GCA_002026015.1	d__Bacteria;p__Cyanobacteriota;c__Cyanobacteriia;o__PCC-6307;f__Cyanobiaceae;g__Prochlorococcus_A;s__Prochlorococcus_A sp002026015	Single cell amplified by MDA; raw seawater	Not_thermophilic_environment	28.48
GB_GCA_002026145.1	d__Bacteria;p__Cyanobacteriota;c__Cyanobacteriia;o__PCC-6307;f__Cyanobiaceae;g__Prochlorococcus_A;s__Prochlorococcus_A sp002026145	Single cell amplified by MDA; raw seawater	Not_thermophilic_environment	28.53
GB_GCA_002026165.1	d__Bacteria;p__Cyanobacteriota;c__Cyanobacteriia;o__PCC-6307;f__Cyanobiaceae;g__Prochlorococcus_A;s__Prochlorococcus_A sp002026165	Single cell amplified by MDA; raw seawater	Not_thermophilic_environment	28.97
GB_GCA_003208695.1	d__Bacteria;p__Cyanobacteriota;c__Cyanobacteriia;o__PCC-6307;f__Cyanobiaceae;g__Prochlorococcus_A;s__Prochlorococcus_A sp003208695	single cell amplified by WGA-X; seawater	Not_thermophilic_environment	28.29
GB_GCA_003208885.1	d__Bacteria;p__Cyanobacteriota;c__Cyanobacteriia;o__PCC-6307;f__Cyanobiaceae;g__Prochlorococcus_A;s__Prochlorococcus_A sp003208885	single cell amplified by WGA-X; seawater	Not_thermophilic_environment	26.98
GB_GCA_003209055.1	d__Bacteria;p__Cyanobacteriota;c__Cyanobacteriia;o__PCC-6307;f__Cyanobiaceae;g__Prochlorococcus_A;s__Prochlorococcus_A sp003209055	single cell amplified by WGA-X; seawater	Not_thermophilic_environment	27.85
GB_GCA_003209065.1	d__Bacteria;p__Cyanobacteriota;c__Cyanobacteriia;o__PCC-6307;f__Cyanobiaceae;g__Prochlorococcus_A;s__Prochlorococcus_A sp003209065	single cell amplified by WGA-X; seawater	Not_thermophilic_environment	27.82
GB_GCA_003209375.1	d__Bacteria;p__Cyanobacteriota;c__Cyanobacteriia;o__PCC-6307;f__Cyanobiaceae;g__Prochlorococcus_A;s__Prochlorococcus_A sp003209375	single cell amplified by WGA-X; seawater	Not_thermophilic_environment	29.25
GB_GCA_003209425.1	d__Bacteria;p__Cyanobacteriota;c__Cyanobacteriia;o__PCC-6307;f__Cyanobiaceae;g__Prochlorococcus_A;s__Prochlorococcus_A sp003209425	single cell amplified by WGA-X; seawater	Not_thermophilic_environment	29.87
GB_GCA_003209475.1	d__Bacteria;p__Cyanobacteriota;c__Cyanobacteriia;o__PCC-6307;f__Cyanobiaceae;g__Prochlorococcus_A;s__Prochlorococcus_A sp003209475	single cell amplified by WGA-X; seawater	Not_thermophilic_environment	27.82
GB_GCA_003209565.1	d__Bacteria;p__Cyanobacteriota;c__Cyanobacteriia;o__PCC-6307;f__Cyanobiaceae;g__Prochlorococcus_A;s__Prochlorococcus_A sp003209565	single cell amplified by WGA-X; seawater	Not_thermophilic_environment	28.33
GB_GCA_003209585.1	d__Bacteria;p__Cyanobacteriota;c__Cyanobacteriia;o__PCC-6307;f__Cyanobiaceae;g__Prochlorococcus_A;s__Prochlorococcus_A sp003209585	single cell amplified by WGA-X; seawater	Not_thermophilic_environment	28.05
GB_GCA_003209655.1	d__Bacteria;p__Cyanobacteriota;c__Cyanobacteriia;o__PCC-6307;f__Cyanobiaceae;g__Prochlorococcus_A;s__Prochlorococcus_A sp003209655	single cell amplified by WGA-X; seawater	Not_thermophilic_environment	29.43
GB_GCA_003209675.1	d__Bacteria;p__Cyanobacteriota;c__Cyanobacteriia;o__PCC-6307;f__Cyanobiaceae;g__Prochlorococcus_A;s__Prochlorococcus_A sp003209675	single cell amplified by WGA-X; seawater	Not_thermophilic_environment	29.02
GB_GCA_003209795.1	d__Bacteria;p__Cyanobacteriota;c__Cyanobacteriia;o__PCC-6307;f__Cyanobiaceae;g__Prochlorococcus_A;s__Prochlorococcus_A sp003209795	single cell amplified by WGA-X; seawater	Not_thermophilic_environment	27.72
GB_GCA_003210135.1	d__Bacteria;p__Cyanobacteriota;c__Cyanobacteriia;o__PCC-6307;f__Cyanobiaceae;g__Prochlorococcus_A;s__Prochlorococcus_A sp003210135	single cell amplified by WGA-X; seawater	Not_thermophilic_environment	28.58
GB_GCA_003210155.1	d__Bacteria;p__Cyanobacteriota;c__Cyanobacteriia;o__PCC-6307;f__Cyanobiaceae;g__Prochlorococcus_A;s__Prochlorococcus_A sp003210155	single cell amplified by WGA-X; seawater	Not_thermophilic_environment	28.85
GB_GCA_003210235.1	d__Bacteria;p__Cyanobacteriota;c__Cyanobacteriia;o__PCC-6307;f__Cyanobiaceae;g__Prochlorococcus_A;s__Prochlorococcus_A sp003210235	single cell amplified by WGA-X; seawater	Not_thermophilic_environment	27.3
GB_GCA_003210275.1	d__Bacteria;p__Cyanobacteriota;c__Cyanobacteriia;o__PCC-6307;f__Cyanobiaceae;g__Prochlorococcus_A;s__Prochlorococcus_A sp003210275	single cell amplified by WGA-X; seawater	Not_thermophilic_environment	27.89
GB_GCA_003210285.1	d__Bacteria;p__Cyanobacteriota;c__Cyanobacteriia;o__PCC-6307;f__Cyanobiaceae;g__Prochlorococcus_A;s__Prochlorococcus_A sp003210285	single cell amplified by WGA-X; seawater	Not_thermophilic_environment	27.82
GB_GCA_003210655.1	d__Bacteria;p__Cyanobacteriota;c__Cyanobacteriia;o__PCC-6307;f__Cyanobiaceae;g__Prochlorococcus_A;s__Prochlorococcus_A sp003210655	single cell amplified by WGA-X; seawater	Not_thermophilic_environment	26.85
GB_GCA_003210695.1	d__Bacteria;p__Cyanobacteriota;c__Cyanobacteriia;o__PCC-6307;f__Cyanobiaceae;g__Prochlorococcus_A;s__Prochlorococcus_A sp003210695	single cell amplified by WGA-X; seawater	Not_thermophilic_environment	27.22
GB_GCA_003210825.1	d__Bacteria;p__Cyanobacteriota;c__Cyanobacteriia;o__PCC-6307;f__Cyanobiaceae;g__Prochlorococcus_A;s__Prochlorococcus_A sp003210825	single cell amplified by WGA-X; seawater	Not_thermophilic_environment	26.73
GB_GCA_003210895.1	d__Bacteria;p__Cyanobacteriota;c__Cyanobacteriia;o__PCC-6307;f__Cyanobiaceae;g__Prochlorococcus_A;s__Prochlorococcus_A sp003210895	single cell amplified by WGA-X; seawater	Not_thermophilic_environment	28.68
GB_GCA_003210915.1	d__Bacteria;p__Cyanobacteriota;c__Cyanobacteriia;o__PCC-6307;f__Cyanobiaceae;g__Prochlorococcus_A;s__Prochlorococcus_A sp003210915	single cell amplified by WGA-X; seawater	Not_thermophilic_environment	28.47
GB_GCA_003211115.1	d__Bacteria;p__Cyanobacteriota;c__Cyanobacteriia;o__PCC-6307;f__Cyanobiaceae;g__Prochlorococcus_A;s__Prochlorococcus_A sp003211115	single cell amplified by WGA-X; seawater	Not_thermophilic_environment	27.44
GB_GCA_003211135.1	d__Bacteria;p__Cyanobacteriota;c__Cyanobacteriia;o__PCC-6307;f__Cyanobiaceae;g__Prochlorococcus_A;s__Prochlorococcus_A sp003211135	single cell amplified by WGA-X; seawater	Not_thermophilic_environment	27.23
GB_GCA_003211315.1	d__Bacteria;p__Cyanobacteriota;c__Cyanobacteriia;o__PCC-6307;f__Cyanobiaceae;g__Prochlorococcus_A;s__Prochlorococcus_A sp003211315	single cell amplified by WGA-X; seawater	Not_thermophilic_environment	28.95
GB_GCA_003211335.1	d__Bacteria;p__Cyanobacteriota;c__Cyanobacteriia;o__PCC-6307;f__Cyanobiaceae;g__Prochlorococcus_A;s__Prochlorococcus_A sp003211335	single cell amplified by WGA-X; seawater	Not_thermophilic_environment	25.47
GB_GCA_003211415.1	d__Bacteria;p__Cyanobacteriota;c__Cyanobacteriia;o__PCC-6307;f__Cyanobiaceae;g__Prochlorococcus_A;s__Prochlorococcus_A sp003211415	single cell amplified by WGA-X; seawater	Not_thermophilic_environment	27.73
GB_GCA_003211655.1	d__Bacteria;p__Cyanobacteriota;c__Cyanobacteriia;o__PCC-6307;f__Cyanobiaceae;g__Prochlorococcus_A;s__Prochlorococcus_A sp003211655	single cell amplified by WGA-X; seawater	Not_thermophilic_environment	26.95
GB_GCA_003211955.1	d__Bacteria;p__Cyanobacteriota;c__Cyanobacteriia;o__PCC-6307;f__Cyanobiaceae;g__Prochlorococcus_A;s__Prochlorococcus_A sp003211955	single cell amplified by WGA-X; seawater	Not_thermophilic_environment	28.76
GB_GCA_003212005.1	d__Bacteria;p__Cyanobacteriota;c__Cyanobacteriia;o__PCC-6307;f__Cyanobiaceae;g__Prochlorococcus_A;s__Prochlorococcus_A sp003212005	single cell amplified by WGA-X; seawater	Not_thermophilic_environment	29.29
GB_GCA_003212035.1	d__Bacteria;p__Cyanobacteriota;c__Cyanobacteriia;o__PCC-6307;f__Cyanobiaceae;g__Prochlorococcus_A;s__Prochlorococcus_A sp003212035	single cell amplified by WGA-X; seawater	Not_thermophilic_environment	27.38
GB_GCA_003212055.1	d__Bacteria;p__Cyanobacteriota;c__Cyanobacteriia;o__PCC-6307;f__Cyanobiaceae;g__Prochlorococcus_A;s__Prochlorococcus_A sp003212055	single cell amplified by WGA-X; seawater	Not_thermophilic_environment	27.45
GB_GCA_003212115.1	d__Bacteria;p__Cyanobacteriota;c__Cyanobacteriia;o__PCC-6307;f__Cyanobiaceae;g__Prochlorococcus_A;s__Prochlorococcus_A sp003212115	single cell amplified by WGA-X; seawater	Not_thermophilic_environment	26.83
GB_GCA_003212175.1	d__Bacteria;p__Cyanobacteriota;c__Cyanobacteriia;o__PCC-6307;f__Cyanobiaceae;g__Prochlorococcus_A;s__Prochlorococcus_A sp003212175	single cell amplified by WGA-X; seawater	Not_thermophilic_environment	29.13
GB_GCA_003212195.1	d__Bacteria;p__Cyanobacteriota;c__Cyanobacteriia;o__PCC-6307;f__Cyanobiaceae;g__Prochlorococcus_A;s__Prochlorococcus_A sp003212195	single cell amplified by WGA-X; seawater	Not_thermophilic_environment	27.66
GB_GCA_003212375.1	d__Bacteria;p__Cyanobacteriota;c__Cyanobacteriia;o__PCC-6307;f__Cyanobiaceae;g__Prochlorococcus_A;s__Prochlorococcus_A sp003212375	single cell amplified by WGA-X; seawater	Not_thermophilic_environment	29.02
GB_GCA_003212395.1	d__Bacteria;p__Cyanobacteriota;c__Cyanobacteriia;o__PCC-6307;f__Cyanobiaceae;g__Prochlorococcus_A;s__Prochlorococcus_A sp003212395	single cell amplified by WGA-X; seawater	Not_thermophilic_environment	28.68
GB_GCA_003212535.1	d__Bacteria;p__Cyanobacteriota;c__Cyanobacteriia;o__PCC-6307;f__Cyanobiaceae;g__Prochlorococcus_A;s__Prochlorococcus_A sp003212535	single cell amplified by WGA-X; seawater	Not_thermophilic_environment	28.24
GB_GCA_003212615.1	d__Bacteria;p__Cyanobacteriota;c__Cyanobacteriia;o__PCC-6307;f__Cyanobiaceae;g__Prochlorococcus_A;s__Prochlorococcus_A sp003212615	single cell amplified by WGA-X; seawater	Not_thermophilic_environment	28.68
GB_GCA_003212655.1	d__Bacteria;p__Cyanobacteriota;c__Cyanobacteriia;o__PCC-6307;f__Cyanobiaceae;g__Prochlorococcus_A;s__Prochlorococcus_A sp003212655	single cell amplified by WGA-X; seawater	Not_thermophilic_environment	28.42
RS_GCF_017695965.1	d__Bacteria;p__Cyanobacteriota;c__Cyanobacteriia;o__PCC-6307;f__Cyanobiaceae;g__Prochlorococcus_A;s__Prochlorococcus_A sp003212755	ocean	Not_thermophilic_environment	28.34
GB_GCA_003213235.1	d__Bacteria;p__Cyanobacteriota;c__Cyanobacteriia;o__PCC-6307;f__Cyanobiaceae;g__Prochlorococcus_A;s__Prochlorococcus_A sp003213235	single cell amplified by WGA-X; seawater	Not_thermophilic_environment	28.82
GB_GCA_003213255.1	d__Bacteria;p__Cyanobacteriota;c__Cyanobacteriia;o__PCC-6307;f__Cyanobiaceae;g__Prochlorococcus_A;s__Prochlorococcus_A sp003213255	single cell amplified by WGA-X; seawater	Not_thermophilic_environment	30.51
GB_GCA_003213275.1	d__Bacteria;p__Cyanobacteriota;c__Cyanobacteriia;o__PCC-6307;f__Cyanobiaceae;g__Prochlorococcus_A;s__Prochlorococcus_A sp003213275	single cell amplified by WGA-X; seawater	Not_thermophilic_environment	29.46
GB_GCA_003213375.1	d__Bacteria;p__Cyanobacteriota;c__Cyanobacteriia;o__PCC-6307;f__Cyanobiaceae;g__Prochlorococcus_A;s__Prochlorococcus_A sp003213375	single cell amplified by WGA-X; seawater	Not_thermophilic_environment	28.21
GB_GCA_003213855.1	d__Bacteria;p__Cyanobacteriota;c__Cyanobacteriia;o__PCC-6307;f__Cyanobiaceae;g__Prochlorococcus_A;s__Prochlorococcus_A sp003213855	single cell amplified by WGA-X; seawater	Not_thermophilic_environment	27.44
GB_GCA_003213955.1	d__Bacteria;p__Cyanobacteriota;c__Cyanobacteriia;o__PCC-6307;f__Cyanobiaceae;g__Prochlorococcus_A;s__Prochlorococcus_A sp003213955	single cell amplified by WGA-X; seawater	Not_thermophilic_environment	28.25
GB_GCA_003214055.1	d__Bacteria;p__Cyanobacteriota;c__Cyanobacteriia;o__PCC-6307;f__Cyanobiaceae;g__Prochlorococcus_A;s__Prochlorococcus_A sp003214055	single cell amplified by WGA-X; seawater	Not_thermophilic_environment	27.17
GB_GCA_003214085.1	d__Bacteria;p__Cyanobacteriota;c__Cyanobacteriia;o__PCC-6307;f__Cyanobiaceae;g__Prochlorococcus_A;s__Prochlorococcus_A sp003214085	single cell amplified by WGA-X; seawater	Not_thermophilic_environment	27.71
GB_GCA_003214115.1	d__Bacteria;p__Cyanobacteriota;c__Cyanobacteriia;o__PCC-6307;f__Cyanobiaceae;g__Prochlorococcus_A;s__Prochlorococcus_A sp003214115	single cell amplified by WGA-X; seawater	Not_thermophilic_environment	28.61
GB_GCA_003214175.1	d__Bacteria;p__Cyanobacteriota;c__Cyanobacteriia;o__PCC-6307;f__Cyanobiaceae;g__Prochlorococcus_A;s__Prochlorococcus_A sp003214175	single cell amplified by WGA-X; seawater	Not_thermophilic_environment	28.03
GB_GCA_003214195.1	d__Bacteria;p__Cyanobacteriota;c__Cyanobacteriia;o__PCC-6307;f__Cyanobiaceae;g__Prochlorococcus_A;s__Prochlorococcus_A sp003214195	single cell amplified by WGA-X; seawater	Not_thermophilic_environment	28.88
GB_GCA_003214215.1	d__Bacteria;p__Cyanobacteriota;c__Cyanobacteriia;o__PCC-6307;f__Cyanobiaceae;g__Prochlorococcus_A;s__Prochlorococcus_A sp003214215	single cell amplified by WGA-X; seawater	Not_thermophilic_environment	30.11
GB_GCA_003214235.1	d__Bacteria;p__Cyanobacteriota;c__Cyanobacteriia;o__PCC-6307;f__Cyanobiaceae;g__Prochlorococcus_A;s__Prochlorococcus_A sp003214235	single cell amplified by WGA-X; seawater	Not_thermophilic_environment	27.35
GB_GCA_003214295.1	d__Bacteria;p__Cyanobacteriota;c__Cyanobacteriia;o__PCC-6307;f__Cyanobiaceae;g__Prochlorococcus_A;s__Prochlorococcus_A sp003214295	single cell amplified by WGA-X; seawater	Not_thermophilic_environment	27.44
GB_GCA_003214315.1	d__Bacteria;p__Cyanobacteriota;c__Cyanobacteriia;o__PCC-6307;f__Cyanobiaceae;g__Prochlorococcus_A;s__Prochlorococcus_A sp003214315	single cell amplified by WGA-X; seawater	Not_thermophilic_environment	27.34
GB_GCA_003214355.1	d__Bacteria;p__Cyanobacteriota;c__Cyanobacteriia;o__PCC-6307;f__Cyanobiaceae;g__Prochlorococcus_A;s__Prochlorococcus_A sp003214355	single cell amplified by WGA-X; seawater	Not_thermophilic_environment	26.63
GB_GCA_003214815.1	d__Bacteria;p__Cyanobacteriota;c__Cyanobacteriia;o__PCC-6307;f__Cyanobiaceae;g__Prochlorococcus_A;s__Prochlorococcus_A sp003214815	single cell amplified by WGA-X; seawater	Not_thermophilic_environment	27.86
GB_GCA_003214975.1	d__Bacteria;p__Cyanobacteriota;c__Cyanobacteriia;o__PCC-6307;f__Cyanobiaceae;g__Prochlorococcus_A;s__Prochlorococcus_A sp003214975	single cell amplified by WGA-X; seawater	Not_thermophilic_environment	27.82
GB_GCA_003216135.1	d__Bacteria;p__Cyanobacteriota;c__Cyanobacteriia;o__PCC-6307;f__Cyanobiaceae;g__Prochlorococcus_A;s__Prochlorococcus_A sp003216135	single cell amplified by WGA-X; seawater	Not_thermophilic_environment	28.49
GB_GCA_003216355.1	d__Bacteria;p__Cyanobacteriota;c__Cyanobacteriia;o__PCC-6307;f__Cyanobiaceae;g__Prochlorococcus_A;s__Prochlorococcus_A sp003216355	single cell amplified by WGA-X; seawater	Not_thermophilic_environment	27.39
GB_GCA_003216415.1	d__Bacteria;p__Cyanobacteriota;c__Cyanobacteriia;o__PCC-6307;f__Cyanobiaceae;g__Prochlorococcus_A;s__Prochlorococcus_A sp003216415	single cell amplified by WGA-X; seawater	Not_thermophilic_environment	27.91
GB_GCA_003216455.1	d__Bacteria;p__Cyanobacteriota;c__Cyanobacteriia;o__PCC-6307;f__Cyanobiaceae;g__Prochlorococcus_A;s__Prochlorococcus_A sp003216455	single cell amplified by WGA-X; seawater	Not_thermophilic_environment	28.75
GB_GCA_003216465.1	d__Bacteria;p__Cyanobacteriota;c__Cyanobacteriia;o__PCC-6307;f__Cyanobiaceae;g__Prochlorococcus_A;s__Prochlorococcus_A sp003216465	single cell amplified by WGA-X; seawater	Not_thermophilic_environment	28.19
GB_GCA_003216535.1	d__Bacteria;p__Cyanobacteriota;c__Cyanobacteriia;o__PCC-6307;f__Cyanobiaceae;g__Prochlorococcus_A;s__Prochlorococcus_A sp003216535	single cell amplified by WGA-X; seawater	Not_thermophilic_environment	28.92
GB_GCA_003216615.1	d__Bacteria;p__Cyanobacteriota;c__Cyanobacteriia;o__PCC-6307;f__Cyanobiaceae;g__Prochlorococcus_A;s__Prochlorococcus_A sp003216615	single cell amplified by WGA-X; seawater	Not_thermophilic_environment	29.08
GB_GCA_003216635.1	d__Bacteria;p__Cyanobacteriota;c__Cyanobacteriia;o__PCC-6307;f__Cyanobiaceae;g__Prochlorococcus_A;s__Prochlorococcus_A sp003216635	single cell amplified by WGA-X; seawater	Not_thermophilic_environment	28.46
GB_GCA_003216725.1	d__Bacteria;p__Cyanobacteriota;c__Cyanobacteriia;o__PCC-6307;f__Cyanobiaceae;g__Prochlorococcus_A;s__Prochlorococcus_A sp003216725	single cell amplified by WGA-X; seawater	Not_thermophilic_environment	29.57
GB_GCA_003216755.1	d__Bacteria;p__Cyanobacteriota;c__Cyanobacteriia;o__PCC-6307;f__Cyanobiaceae;g__Prochlorococcus_A;s__Prochlorococcus_A sp003216755	single cell amplified by WGA-X; seawater	Not_thermophilic_environment	26.58
GB_GCA_003216775.1	d__Bacteria;p__Cyanobacteriota;c__Cyanobacteriia;o__PCC-6307;f__Cyanobiaceae;g__Prochlorococcus_A;s__Prochlorococcus_A sp003216775	single cell amplified by WGA-X; seawater	Not_thermophilic_environment	28.92
GB_GCA_003216795.1	d__Bacteria;p__Cyanobacteriota;c__Cyanobacteriia;o__PCC-6307;f__Cyanobiaceae;g__Prochlorococcus_A;s__Prochlorococcus_A sp003216795	single cell amplified by WGA-X; seawater	Not_thermophilic_environment	27.67
GB_GCA_003216835.1	d__Bacteria;p__Cyanobacteriota;c__Cyanobacteriia;o__PCC-6307;f__Cyanobiaceae;g__Prochlorococcus_A;s__Prochlorococcus_A sp003216835	single cell amplified by WGA-X; seawater	Not_thermophilic_environment	27.81
GB_GCA_003216915.1	d__Bacteria;p__Cyanobacteriota;c__Cyanobacteriia;o__PCC-6307;f__Cyanobiaceae;g__Prochlorococcus_A;s__Prochlorococcus_A sp003216915	single cell amplified by WGA-X; seawater	Not_thermophilic_environment	28.73
GB_GCA_003278045.1	d__Bacteria;p__Cyanobacteriota;c__Cyanobacteriia;o__PCC-6307;f__Cyanobiaceae;g__Prochlorococcus_A;s__Prochlorococcus_A sp003278045	single cell amplified by WGA-X; seawater	Not_thermophilic_environment	27.06
GB_GCA_003278525.1	d__Bacteria;p__Cyanobacteriota;c__Cyanobacteriia;o__PCC-6307;f__Cyanobiaceae;g__Prochlorococcus_A;s__Prochlorococcus_A sp003278525	single cell amplified by WGA-X; seawater	Not_thermophilic_environment	28.79
GB_GCA_003278535.1	d__Bacteria;p__Cyanobacteriota;c__Cyanobacteriia;o__PCC-6307;f__Cyanobiaceae;g__Prochlorococcus_A;s__Prochlorococcus_A sp003278535	single cell amplified by WGA-X; seawater	Not_thermophilic_environment	27.91
GB_GCA_003278545.1	d__Bacteria;p__Cyanobacteriota;c__Cyanobacteriia;o__PCC-6307;f__Cyanobiaceae;g__Prochlorococcus_A;s__Prochlorococcus_A sp003278545	single cell amplified by WGA-X; seawater	Not_thermophilic_environment	28.19
GB_GCA_003278685.1	d__Bacteria;p__Cyanobacteriota;c__Cyanobacteriia;o__PCC-6307;f__Cyanobiaceae;g__Prochlorococcus_A;s__Prochlorococcus_A sp003278685	single cell amplified by WGA-X; seawater	Not_thermophilic_environment	28.07
GB_GCA_003278705.1	d__Bacteria;p__Cyanobacteriota;c__Cyanobacteriia;o__PCC-6307;f__Cyanobiaceae;g__Prochlorococcus_A;s__Prochlorococcus_A sp003278705	single cell amplified by WGA-X; seawater	Not_thermophilic_environment	27.66
GB_GCA_003278735.1	d__Bacteria;p__Cyanobacteriota;c__Cyanobacteriia;o__PCC-6307;f__Cyanobiaceae;g__Prochlorococcus_A;s__Prochlorococcus_A sp003278735	single cell amplified by WGA-X; seawater	Not_thermophilic_environment	27.94
GB_GCA_003278765.1	d__Bacteria;p__Cyanobacteriota;c__Cyanobacteriia;o__PCC-6307;f__Cyanobiaceae;g__Prochlorococcus_A;s__Prochlorococcus_A sp003278765	single cell amplified by WGA-X; seawater	Not_thermophilic_environment	27.97
GB_GCA_003278845.1	d__Bacteria;p__Cyanobacteriota;c__Cyanobacteriia;o__PCC-6307;f__Cyanobiaceae;g__Prochlorococcus_A;s__Prochlorococcus_A sp003278845	single cell amplified by WGA-X; seawater	Not_thermophilic_environment	27.84
GB_GCA_003278855.1	d__Bacteria;p__Cyanobacteriota;c__Cyanobacteriia;o__PCC-6307;f__Cyanobiaceae;g__Prochlorococcus_A;s__Prochlorococcus_A sp003278855	single cell amplified by WGA-X; seawater	Not_thermophilic_environment	27.37
GB_GCA_003278875.1	d__Bacteria;p__Cyanobacteriota;c__Cyanobacteriia;o__PCC-6307;f__Cyanobiaceae;g__Prochlorococcus_A;s__Prochlorococcus_A sp003278875	single cell amplified by WGA-X; seawater	Not_thermophilic_environment	29.17
GB_GCA_003278895.1	d__Bacteria;p__Cyanobacteriota;c__Cyanobacteriia;o__PCC-6307;f__Cyanobiaceae;g__Prochlorococcus_A;s__Prochlorococcus_A sp003278895	single cell amplified by WGA-X; seawater	Not_thermophilic_environment	28.94
GB_GCA_003278925.1	d__Bacteria;p__Cyanobacteriota;c__Cyanobacteriia;o__PCC-6307;f__Cyanobiaceae;g__Prochlorococcus_A;s__Prochlorococcus_A sp003278925	single cell amplified by WGA-X; seawater	Not_thermophilic_environment	28.28
GB_GCA_003278955.1	d__Bacteria;p__Cyanobacteriota;c__Cyanobacteriia;o__PCC-6307;f__Cyanobiaceae;g__Prochlorococcus_A;s__Prochlorococcus_A sp003278955	single cell amplified by WGA-X; seawater	Not_thermophilic_environment	28.44
GB_GCA_003279005.1	d__Bacteria;p__Cyanobacteriota;c__Cyanobacteriia;o__PCC-6307;f__Cyanobiaceae;g__Prochlorococcus_A;s__Prochlorococcus_A sp003279005	single cell amplified by WGA-X; seawater	Not_thermophilic_environment	28.58
GB_GCA_003279015.1	d__Bacteria;p__Cyanobacteriota;c__Cyanobacteriia;o__PCC-6307;f__Cyanobiaceae;g__Prochlorococcus_A;s__Prochlorococcus_A sp003279015	single cell amplified by WGA-X; seawater	Not_thermophilic_environment	29.02
GB_GCA_003279055.1	d__Bacteria;p__Cyanobacteriota;c__Cyanobacteriia;o__PCC-6307;f__Cyanobiaceae;g__Prochlorococcus_A;s__Prochlorococcus_A sp003279055	single cell amplified by WGA-X; seawater	Not_thermophilic_environment	27.38
GB_GCA_003279105.1	d__Bacteria;p__Cyanobacteriota;c__Cyanobacteriia;o__PCC-6307;f__Cyanobiaceae;g__Prochlorococcus_A;s__Prochlorococcus_A sp003279105	single cell amplified by WGA-X; seawater	Not_thermophilic_environment	28.55
GB_GCA_003279115.1	d__Bacteria;p__Cyanobacteriota;c__Cyanobacteriia;o__PCC-6307;f__Cyanobiaceae;g__Prochlorococcus_A;s__Prochlorococcus_A sp003279115	single cell amplified by WGA-X; seawater	Not_thermophilic_environment	28.45
GB_GCA_003279535.1	d__Bacteria;p__Cyanobacteriota;c__Cyanobacteriia;o__PCC-6307;f__Cyanobiaceae;g__Prochlorococcus_A;s__Prochlorococcus_A sp003279535	single cell amplified by WGA-X; seawater	Not_thermophilic_environment	27.19
GB_GCA_003279845.1	d__Bacteria;p__Cyanobacteriota;c__Cyanobacteriia;o__PCC-6307;f__Cyanobiaceae;g__Prochlorococcus_A;s__Prochlorococcus_A sp003279845	single cell amplified by WGA-X; seawater	Not_thermophilic_environment	29.29
GB_GCA_003279855.1	d__Bacteria;p__Cyanobacteriota;c__Cyanobacteriia;o__PCC-6307;f__Cyanobiaceae;g__Prochlorococcus_A;s__Prochlorococcus_A sp003279855	single cell amplified by WGA-X; seawater	Not_thermophilic_environment	27.43
GB_GCA_003279875.1	d__Bacteria;p__Cyanobacteriota;c__Cyanobacteriia;o__PCC-6307;f__Cyanobiaceae;g__Prochlorococcus_A;s__Prochlorococcus_A sp003279875	single cell amplified by WGA-X; seawater	Not_thermophilic_environment	28.76
GB_GCA_003279935.1	d__Bacteria;p__Cyanobacteriota;c__Cyanobacteriia;o__PCC-6307;f__Cyanobiaceae;g__Prochlorococcus_A;s__Prochlorococcus_A sp003279935	single cell amplified by WGA-X; seawater	Not_thermophilic_environment	26.98
GB_GCA_003279945.1	d__Bacteria;p__Cyanobacteriota;c__Cyanobacteriia;o__PCC-6307;f__Cyanobiaceae;g__Prochlorococcus_A;s__Prochlorococcus_A sp003279945	single cell amplified by WGA-X; seawater	Not_thermophilic_environment	28.16
GB_GCA_003280025.1	d__Bacteria;p__Cyanobacteriota;c__Cyanobacteriia;o__PCC-6307;f__Cyanobiaceae;g__Prochlorococcus_A;s__Prochlorococcus_A sp003280025	single cell amplified by WGA-X; seawater	Not_thermophilic_environment	28.3
GB_GCA_003280515.1	d__Bacteria;p__Cyanobacteriota;c__Cyanobacteriia;o__PCC-6307;f__Cyanobiaceae;g__Prochlorococcus_A;s__Prochlorococcus_A sp003280515	single cell amplified by WGA-X; seawater	Not_thermophilic_environment	28.66
GB_GCA_003280575.1	d__Bacteria;p__Cyanobacteriota;c__Cyanobacteriia;o__PCC-6307;f__Cyanobiaceae;g__Prochlorococcus_A;s__Prochlorococcus_A sp003280575	single cell amplified by WGA-X; seawater	Not_thermophilic_environment	28.46
GB_GCA_003280655.1	d__Bacteria;p__Cyanobacteriota;c__Cyanobacteriia;o__PCC-6307;f__Cyanobiaceae;g__Prochlorococcus_A;s__Prochlorococcus_A sp003280655	single cell amplified by WGA-X; seawater	Not_thermophilic_environment	28.75
GB_GCA_003280725.1	d__Bacteria;p__Cyanobacteriota;c__Cyanobacteriia;o__PCC-6307;f__Cyanobiaceae;g__Prochlorococcus_A;s__Prochlorococcus_A sp003280725	single cell amplified by WGA-X; seawater	Not_thermophilic_environment	29.22
GB_GCA_003280885.1	d__Bacteria;p__Cyanobacteriota;c__Cyanobacteriia;o__PCC-6307;f__Cyanobiaceae;g__Prochlorococcus_A;s__Prochlorococcus_A sp003280885	single cell amplified by WGA-X; seawater	Not_thermophilic_environment	28.9
GB_GCA_003280895.1	d__Bacteria;p__Cyanobacteriota;c__Cyanobacteriia;o__PCC-6307;f__Cyanobiaceae;g__Prochlorococcus_A;s__Prochlorococcus_A sp003280895	single cell amplified by WGA-X; seawater	Not_thermophilic_environment	29.19
GB_GCA_003280915.1	d__Bacteria;p__Cyanobacteriota;c__Cyanobacteriia;o__PCC-6307;f__Cyanobiaceae;g__Prochlorococcus_A;s__Prochlorococcus_A sp003280915	single cell amplified by WGA-X; seawater	Not_thermophilic_environment	28.01
GB_GCA_003280935.1	d__Bacteria;p__Cyanobacteriota;c__Cyanobacteriia;o__PCC-6307;f__Cyanobiaceae;g__Prochlorococcus_A;s__Prochlorococcus_A sp003280935	single cell amplified by WGA-X; seawater	Not_thermophilic_environment	28.95
GB_GCA_003280985.1	d__Bacteria;p__Cyanobacteriota;c__Cyanobacteriia;o__PCC-6307;f__Cyanobiaceae;g__Prochlorococcus_A;s__Prochlorococcus_A sp003280985	single cell amplified by WGA-X; seawater	Not_thermophilic_environment	29.05
GB_GCA_003280995.1	d__Bacteria;p__Cyanobacteriota;c__Cyanobacteriia;o__PCC-6307;f__Cyanobiaceae;g__Prochlorococcus_A;s__Prochlorococcus_A sp003280995	single cell amplified by WGA-X; seawater	Not_thermophilic_environment	29.26
GB_GCA_003281125.1	d__Bacteria;p__Cyanobacteriota;c__Cyanobacteriia;o__PCC-6307;f__Cyanobiaceae;g__Prochlorococcus_A;s__Prochlorococcus_A sp003281125	single cell amplified by WGA-X; seawater	Not_thermophilic_environment	28.14
GB_GCA_003281165.1	d__Bacteria;p__Cyanobacteriota;c__Cyanobacteriia;o__PCC-6307;f__Cyanobiaceae;g__Prochlorococcus_A;s__Prochlorococcus_A sp003281165	single cell amplified by WGA-X; seawater	Not_thermophilic_environment	29.14
GB_GCA_003281185.1	d__Bacteria;p__Cyanobacteriota;c__Cyanobacteriia;o__PCC-6307;f__Cyanobiaceae;g__Prochlorococcus_A;s__Prochlorococcus_A sp003281185	single cell amplified by WGA-X; seawater	Not_thermophilic_environment	29.2
GB_GCA_003281225.1	d__Bacteria;p__Cyanobacteriota;c__Cyanobacteriia;o__PCC-6307;f__Cyanobiaceae;g__Prochlorococcus_A;s__Prochlorococcus_A sp003281225	single cell amplified by WGA-X; seawater	Not_thermophilic_environment	28.12
GB_GCA_003281255.1	d__Bacteria;p__Cyanobacteriota;c__Cyanobacteriia;o__PCC-6307;f__Cyanobiaceae;g__Prochlorococcus_A;s__Prochlorococcus_A sp003281255	single cell amplified by WGA-X; seawater	Not_thermophilic_environment	28.3
GB_GCA_003281285.1	d__Bacteria;p__Cyanobacteriota;c__Cyanobacteriia;o__PCC-6307;f__Cyanobiaceae;g__Prochlorococcus_A;s__Prochlorococcus_A sp003281285	single cell amplified by WGA-X; seawater	Not_thermophilic_environment	26.85
GB_GCA_003281315.1	d__Bacteria;p__Cyanobacteriota;c__Cyanobacteriia;o__PCC-6307;f__Cyanobiaceae;g__Prochlorococcus_A;s__Prochlorococcus_A sp003281315	single cell amplified by WGA-X; seawater	Not_thermophilic_environment	26.89
GB_GCA_003281335.1	d__Bacteria;p__Cyanobacteriota;c__Cyanobacteriia;o__PCC-6307;f__Cyanobiaceae;g__Prochlorococcus_A;s__Prochlorococcus_A sp003281335	single cell amplified by WGA-X; seawater	Not_thermophilic_environment	28.54
GB_GCA_003281365.1	d__Bacteria;p__Cyanobacteriota;c__Cyanobacteriia;o__PCC-6307;f__Cyanobiaceae;g__Prochlorococcus_A;s__Prochlorococcus_A sp003281365	single cell amplified by WGA-X; seawater	Not_thermophilic_environment	28.68
GB_GCA_003281385.1	d__Bacteria;p__Cyanobacteriota;c__Cyanobacteriia;o__PCC-6307;f__Cyanobiaceae;g__Prochlorococcus_A;s__Prochlorococcus_A sp003281385	single cell amplified by WGA-X; seawater	Not_thermophilic_environment	28.67
GB_GCA_003281405.1	d__Bacteria;p__Cyanobacteriota;c__Cyanobacteriia;o__PCC-6307;f__Cyanobiaceae;g__Prochlorococcus_A;s__Prochlorococcus_A sp003281405	single cell amplified by WGA-X; seawater	Not_thermophilic_environment	28.04
GB_GCA_003281415.1	d__Bacteria;p__Cyanobacteriota;c__Cyanobacteriia;o__PCC-6307;f__Cyanobiaceae;g__Prochlorococcus_A;s__Prochlorococcus_A sp003281415	single cell amplified by WGA-X; seawater	Not_thermophilic_environment	27.82
GB_GCA_003281455.1	d__Bacteria;p__Cyanobacteriota;c__Cyanobacteriia;o__PCC-6307;f__Cyanobiaceae;g__Prochlorococcus_A;s__Prochlorococcus_A sp003281455	single cell amplified by WGA-X; seawater	Not_thermophilic_environment	27.76
GB_GCA_003281485.1	d__Bacteria;p__Cyanobacteriota;c__Cyanobacteriia;o__PCC-6307;f__Cyanobiaceae;g__Prochlorococcus_A;s__Prochlorococcus_A sp003281485	single cell amplified by WGA-X; seawater	Not_thermophilic_environment	28.48
GB_GCA_003281505.1	d__Bacteria;p__Cyanobacteriota;c__Cyanobacteriia;o__PCC-6307;f__Cyanobiaceae;g__Prochlorococcus_A;s__Prochlorococcus_A sp003281505	single cell amplified by WGA-X; seawater	Not_thermophilic_environment	28.64
GB_GCA_003281525.1	d__Bacteria;p__Cyanobacteriota;c__Cyanobacteriia;o__PCC-6307;f__Cyanobiaceae;g__Prochlorococcus_A;s__Prochlorococcus_A sp003281525	single cell amplified by WGA-X; seawater	Not_thermophilic_environment	28.94
GB_GCA_003281585.1	d__Bacteria;p__Cyanobacteriota;c__Cyanobacteriia;o__PCC-6307;f__Cyanobiaceae;g__Prochlorococcus_A;s__Prochlorococcus_A sp003281585	single cell amplified by WGA-X; seawater	Not_thermophilic_environment	28.05
GB_GCA_003281605.1	d__Bacteria;p__Cyanobacteriota;c__Cyanobacteriia;o__PCC-6307;f__Cyanobiaceae;g__Prochlorococcus_A;s__Prochlorococcus_A sp003281605	single cell amplified by WGA-X; seawater	Not_thermophilic_environment	29.03
GB_GCA_003281625.1	d__Bacteria;p__Cyanobacteriota;c__Cyanobacteriia;o__PCC-6307;f__Cyanobiaceae;g__Prochlorococcus_A;s__Prochlorococcus_A sp003281625	single cell amplified by WGA-X; seawater	Not_thermophilic_environment	29.22
GB_GCA_003281635.1	d__Bacteria;p__Cyanobacteriota;c__Cyanobacteriia;o__PCC-6307;f__Cyanobiaceae;g__Prochlorococcus_A;s__Prochlorococcus_A sp003281635	single cell amplified by WGA-X; seawater	Not_thermophilic_environment	28.17
GB_GCA_003281645.1	d__Bacteria;p__Cyanobacteriota;c__Cyanobacteriia;o__PCC-6307;f__Cyanobiaceae;g__Prochlorococcus_A;s__Prochlorococcus_A sp003281645	single cell amplified by WGA-X; seawater	Not_thermophilic_environment	28.45
GB_GCA_003281685.1	d__Bacteria;p__Cyanobacteriota;c__Cyanobacteriia;o__PCC-6307;f__Cyanobiaceae;g__Prochlorococcus_A;s__Prochlorococcus_A sp003281685	single cell amplified by WGA-X; seawater	Not_thermophilic_environment	29.42
GB_GCA_003281715.1	d__Bacteria;p__Cyanobacteriota;c__Cyanobacteriia;o__PCC-6307;f__Cyanobiaceae;g__Prochlorococcus_A;s__Prochlorococcus_A sp003281715	single cell amplified by WGA-X; seawater	Not_thermophilic_environment	28.6
GB_GCA_003282225.1	d__Bacteria;p__Cyanobacteriota;c__Cyanobacteriia;o__PCC-6307;f__Cyanobiaceae;g__Prochlorococcus_A;s__Prochlorococcus_A sp003282225	single cell amplified by MDA; seawater	Not_thermophilic_environment	27.08
GB_GCA_003282425.1	d__Bacteria;p__Cyanobacteriota;c__Cyanobacteriia;o__PCC-6307;f__Cyanobiaceae;g__Prochlorococcus_A;s__Prochlorococcus_A sp003282425	single cell amplified by MDA; seawater	Not_thermophilic_environment	26.16
GB_GCA_003283415.1	d__Bacteria;p__Cyanobacteriota;c__Cyanobacteriia;o__PCC-6307;f__Cyanobiaceae;g__Prochlorococcus_A;s__Prochlorococcus_A sp003283415	single cell amplified by MDA; seawater	Not_thermophilic_environment	28.34
GB_GCA_902518475.1	d__Bacteria;p__Cyanobacteriota;c__Cyanobacteriia;o__PCC-6307;f__Cyanobiaceae;g__Prochlorococcus_A;s__Prochlorococcus_A sp902518475	marine water	Not_thermophilic_environment	28.49
GB_GCA_902519235.1	d__Bacteria;p__Cyanobacteriota;c__Cyanobacteriia;o__PCC-6307;f__Cyanobiaceae;g__Prochlorococcus_A;s__Prochlorococcus_A sp902519235	marine water	Not_thermophilic_environment	29.13
GB_GCA_902520485.1	d__Bacteria;p__Cyanobacteriota;c__Cyanobacteriia;o__PCC-6307;f__Cyanobiaceae;g__Prochlorococcus_A;s__Prochlorococcus_A sp902520485	marine water	Not_thermophilic_environment	27.52
GB_GCA_902521995.1	d__Bacteria;p__Cyanobacteriota;c__Cyanobacteriia;o__PCC-6307;f__Cyanobiaceae;g__Prochlorococcus_A;s__Prochlorococcus_A sp902521995	marine water	Not_thermophilic_environment	27.92
GB_GCA_902522795.1	d__Bacteria;p__Cyanobacteriota;c__Cyanobacteriia;o__PCC-6307;f__Cyanobiaceae;g__Prochlorococcus_A;s__Prochlorococcus_A sp902522795	marine water	Not_thermophilic_environment	28.32
GB_GCA_902525075.1	d__Bacteria;p__Cyanobacteriota;c__Cyanobacteriia;o__PCC-6307;f__Cyanobiaceae;g__Prochlorococcus_A;s__Prochlorococcus_A sp902525075	marine water	Not_thermophilic_environment	29
GB_GCA_902525585.1	d__Bacteria;p__Cyanobacteriota;c__Cyanobacteriia;o__PCC-6307;f__Cyanobiaceae;g__Prochlorococcus_A;s__Prochlorococcus_A sp902525585	marine water	Not_thermophilic_environment	29.12
GB_GCA_902526435.1	d__Bacteria;p__Cyanobacteriota;c__Cyanobacteriia;o__PCC-6307;f__Cyanobiaceae;g__Prochlorococcus_A;s__Prochlorococcus_A sp902526435	marine water	Not_thermophilic_environment	26.02
GB_GCA_902527105.1	d__Bacteria;p__Cyanobacteriota;c__Cyanobacteriia;o__PCC-6307;f__Cyanobiaceae;g__Prochlorococcus_A;s__Prochlorococcus_A sp902527105	marine water	Not_thermophilic_environment	28.4
GB_GCA_902534675.1	d__Bacteria;p__Cyanobacteriota;c__Cyanobacteriia;o__PCC-6307;f__Cyanobiaceae;g__Prochlorococcus_A;s__Prochlorococcus_A sp902534675	marine water	Not_thermophilic_environment	27.86
GB_GCA_902534685.1	d__Bacteria;p__Cyanobacteriota;c__Cyanobacteriia;o__PCC-6307;f__Cyanobiaceae;g__Prochlorococcus_A;s__Prochlorococcus_A sp902534685	marine water	Not_thermophilic_environment	28.57
GB_GCA_902535025.1	d__Bacteria;p__Cyanobacteriota;c__Cyanobacteriia;o__PCC-6307;f__Cyanobiaceae;g__Prochlorococcus_A;s__Prochlorococcus_A sp902535025	marine water	Not_thermophilic_environment	28.25
GB_GCA_902535175.1	d__Bacteria;p__Cyanobacteriota;c__Cyanobacteriia;o__PCC-6307;f__Cyanobiaceae;g__Prochlorococcus_A;s__Prochlorococcus_A sp902535175	marine water	Not_thermophilic_environment	28.84
GB_GCA_902535185.1	d__Bacteria;p__Cyanobacteriota;c__Cyanobacteriia;o__PCC-6307;f__Cyanobiaceae;g__Prochlorococcus_A;s__Prochlorococcus_A sp902535185	marine water	Not_thermophilic_environment	28.52
GB_GCA_902536065.1	d__Bacteria;p__Cyanobacteriota;c__Cyanobacteriia;o__PCC-6307;f__Cyanobiaceae;g__Prochlorococcus_A;s__Prochlorococcus_A sp902536065	marine water	Not_thermophilic_environment	28.38
GB_GCA_902536455.1	d__Bacteria;p__Cyanobacteriota;c__Cyanobacteriia;o__PCC-6307;f__Cyanobiaceae;g__Prochlorococcus_A;s__Prochlorococcus_A sp902536455	marine water	Not_thermophilic_environment	27.13
GB_GCA_902536545.1	d__Bacteria;p__Cyanobacteriota;c__Cyanobacteriia;o__PCC-6307;f__Cyanobiaceae;g__Prochlorococcus_A;s__Prochlorococcus_A sp902536545	marine water	Not_thermophilic_environment	28.1
GB_GCA_902536555.1	d__Bacteria;p__Cyanobacteriota;c__Cyanobacteriia;o__PCC-6307;f__Cyanobiaceae;g__Prochlorococcus_A;s__Prochlorococcus_A sp902536555	marine water	Not_thermophilic_environment	29.93
GB_GCA_902536725.1	d__Bacteria;p__Cyanobacteriota;c__Cyanobacteriia;o__PCC-6307;f__Cyanobiaceae;g__Prochlorococcus_A;s__Prochlorococcus_A sp902536725	marine water	Not_thermophilic_environment	28.45
GB_GCA_902536775.1	d__Bacteria;p__Cyanobacteriota;c__Cyanobacteriia;o__PCC-6307;f__Cyanobiaceae;g__Prochlorococcus_A;s__Prochlorococcus_A sp902536775	marine water	Not_thermophilic_environment	27.69
GB_GCA_902537275.1	d__Bacteria;p__Cyanobacteriota;c__Cyanobacteriia;o__PCC-6307;f__Cyanobiaceae;g__Prochlorococcus_A;s__Prochlorococcus_A sp902537275	marine water	Not_thermophilic_environment	30.41
GB_GCA_902537395.1	d__Bacteria;p__Cyanobacteriota;c__Cyanobacteriia;o__PCC-6307;f__Cyanobiaceae;g__Prochlorococcus_A;s__Prochlorococcus_A sp902537395	marine water	Not_thermophilic_environment	28.31
GB_GCA_902537445.1	d__Bacteria;p__Cyanobacteriota;c__Cyanobacteriia;o__PCC-6307;f__Cyanobiaceae;g__Prochlorococcus_A;s__Prochlorococcus_A sp902537445	marine water	Not_thermophilic_environment	29
GB_GCA_902538225.1	d__Bacteria;p__Cyanobacteriota;c__Cyanobacteriia;o__PCC-6307;f__Cyanobiaceae;g__Prochlorococcus_A;s__Prochlorococcus_A sp902538225	marine water	Not_thermophilic_environment	29.77
GB_GCA_902538515.1	d__Bacteria;p__Cyanobacteriota;c__Cyanobacteriia;o__PCC-6307;f__Cyanobiaceae;g__Prochlorococcus_A;s__Prochlorococcus_A sp902538515	marine water	Not_thermophilic_environment	29.29
GB_GCA_902538695.1	d__Bacteria;p__Cyanobacteriota;c__Cyanobacteriia;o__PCC-6307;f__Cyanobiaceae;g__Prochlorococcus_A;s__Prochlorococcus_A sp902538695	marine water	Not_thermophilic_environment	27.95
GB_GCA_902539115.1	d__Bacteria;p__Cyanobacteriota;c__Cyanobacteriia;o__PCC-6307;f__Cyanobiaceae;g__Prochlorococcus_A;s__Prochlorococcus_A sp902539115	marine water	Not_thermophilic_environment	28.72
GB_GCA_902542595.1	d__Bacteria;p__Cyanobacteriota;c__Cyanobacteriia;o__PCC-6307;f__Cyanobiaceae;g__Prochlorococcus_A;s__Prochlorococcus_A sp902542595	marine water	Not_thermophilic_environment	30.15
GB_GCA_902550485.1	d__Bacteria;p__Cyanobacteriota;c__Cyanobacteriia;o__PCC-6307;f__Cyanobiaceae;g__Prochlorococcus_A;s__Prochlorococcus_A sp902550485	marine water	Not_thermophilic_environment	29.81
GB_GCA_902558895.1	d__Bacteria;p__Cyanobacteriota;c__Cyanobacteriia;o__PCC-6307;f__Cyanobiaceae;g__Prochlorococcus_A;s__Prochlorococcus_A sp902558895	marine water	Not_thermophilic_environment	28.28
GB_GCA_902564235.1	d__Bacteria;p__Cyanobacteriota;c__Cyanobacteriia;o__PCC-6307;f__Cyanobiaceae;g__Prochlorococcus_A;s__Prochlorococcus_A sp902564235	marine water	Not_thermophilic_environment	28.54
GB_GCA_902565305.1	d__Bacteria;p__Cyanobacteriota;c__Cyanobacteriia;o__PCC-6307;f__Cyanobiaceae;g__Prochlorococcus_A;s__Prochlorococcus_A sp902565305	marine water	Not_thermophilic_environment	28.44
GB_GCA_902570945.1	d__Bacteria;p__Cyanobacteriota;c__Cyanobacteriia;o__PCC-6307;f__Cyanobiaceae;g__Prochlorococcus_A;s__Prochlorococcus_A sp902570945	marine water	Not_thermophilic_environment	27.63
GB_GCA_902571335.1	d__Bacteria;p__Cyanobacteriota;c__Cyanobacteriia;o__PCC-6307;f__Cyanobiaceae;g__Prochlorococcus_A;s__Prochlorococcus_A sp902571335	marine water	Not_thermophilic_environment	27.61
GB_GCA_902571795.1	d__Bacteria;p__Cyanobacteriota;c__Cyanobacteriia;o__PCC-6307;f__Cyanobiaceae;g__Prochlorococcus_A;s__Prochlorococcus_A sp902571795	marine water	Not_thermophilic_environment	28.75
GB_GCA_902572065.1	d__Bacteria;p__Cyanobacteriota;c__Cyanobacteriia;o__PCC-6307;f__Cyanobiaceae;g__Prochlorococcus_A;s__Prochlorococcus_A sp902572065	marine water	Not_thermophilic_environment	27.15
GB_GCA_902572075.1	d__Bacteria;p__Cyanobacteriota;c__Cyanobacteriia;o__PCC-6307;f__Cyanobiaceae;g__Prochlorococcus_A;s__Prochlorococcus_A sp902572075	marine water	Not_thermophilic_environment	27.64
GB_GCA_902572395.1	d__Bacteria;p__Cyanobacteriota;c__Cyanobacteriia;o__PCC-6307;f__Cyanobiaceae;g__Prochlorococcus_A;s__Prochlorococcus_A sp902572395	marine water	Not_thermophilic_environment	27.26
GB_GCA_902572675.1	d__Bacteria;p__Cyanobacteriota;c__Cyanobacteriia;o__PCC-6307;f__Cyanobiaceae;g__Prochlorococcus_A;s__Prochlorococcus_A sp902572675	marine water	Not_thermophilic_environment	28.35
GB_GCA_902572825.1	d__Bacteria;p__Cyanobacteriota;c__Cyanobacteriia;o__PCC-6307;f__Cyanobiaceae;g__Prochlorococcus_A;s__Prochlorococcus_A sp902572825	marine water	Not_thermophilic_environment	29.76
GB_GCA_902572915.1	d__Bacteria;p__Cyanobacteriota;c__Cyanobacteriia;o__PCC-6307;f__Cyanobiaceae;g__Prochlorococcus_A;s__Prochlorococcus_A sp902572915	marine water	Not_thermophilic_environment	28.19
GB_GCA_902573045.1	d__Bacteria;p__Cyanobacteriota;c__Cyanobacteriia;o__PCC-6307;f__Cyanobiaceae;g__Prochlorococcus_A;s__Prochlorococcus_A sp902573045	marine water	Not_thermophilic_environment	28.97
GB_GCA_902573335.1	d__Bacteria;p__Cyanobacteriota;c__Cyanobacteriia;o__PCC-6307;f__Cyanobiaceae;g__Prochlorococcus_A;s__Prochlorococcus_A sp902573335	marine water	Not_thermophilic_environment	27.71
GB_GCA_902573565.1	d__Bacteria;p__Cyanobacteriota;c__Cyanobacteriia;o__PCC-6307;f__Cyanobiaceae;g__Prochlorococcus_A;s__Prochlorococcus_A sp902573565	marine water	Not_thermophilic_environment	28.04
GB_GCA_902574405.1	d__Bacteria;p__Cyanobacteriota;c__Cyanobacteriia;o__PCC-6307;f__Cyanobiaceae;g__Prochlorococcus_A;s__Prochlorococcus_A sp902574405	marine water	Not_thermophilic_environment	29.22
GB_GCA_902574425.1	d__Bacteria;p__Cyanobacteriota;c__Cyanobacteriia;o__PCC-6307;f__Cyanobiaceae;g__Prochlorococcus_A;s__Prochlorococcus_A sp902574425	marine water	Not_thermophilic_environment	29.39
GB_GCA_902574955.1	d__Bacteria;p__Cyanobacteriota;c__Cyanobacteriia;o__PCC-6307;f__Cyanobiaceae;g__Prochlorococcus_A;s__Prochlorococcus_A sp902574955	marine water	Not_thermophilic_environment	27.1
GB_GCA_902576415.1	d__Bacteria;p__Cyanobacteriota;c__Cyanobacteriia;o__PCC-6307;f__Cyanobiaceae;g__Prochlorococcus_A;s__Prochlorococcus_A sp902576415	marine water	Not_thermophilic_environment	28.97
GB_GCA_902578445.1	d__Bacteria;p__Cyanobacteriota;c__Cyanobacteriia;o__PCC-6307;f__Cyanobiaceae;g__Prochlorococcus_A;s__Prochlorococcus_A sp902578445	marine water	Not_thermophilic_environment	29.59
GB_GCA_902578845.1	d__Bacteria;p__Cyanobacteriota;c__Cyanobacteriia;o__PCC-6307;f__Cyanobiaceae;g__Prochlorococcus_A;s__Prochlorococcus_A sp902578845	marine water	Not_thermophilic_environment	28.96
GB_GCA_902583265.1	d__Bacteria;p__Cyanobacteriota;c__Cyanobacteriia;o__PCC-6307;f__Cyanobiaceae;g__Prochlorococcus_A;s__Prochlorococcus_A sp902583265	marine water	Not_thermophilic_environment	27.3
GB_GCA_902590355.1	d__Bacteria;p__Cyanobacteriota;c__Cyanobacteriia;o__PCC-6307;f__Cyanobiaceae;g__Prochlorococcus_A;s__Prochlorococcus_A sp902590355	marine water	Not_thermophilic_environment	29.93
GB_GCA_902591275.1	d__Bacteria;p__Cyanobacteriota;c__Cyanobacteriia;o__PCC-6307;f__Cyanobiaceae;g__Prochlorococcus_A;s__Prochlorococcus_A sp902591275	marine water	Not_thermophilic_environment	27.55
GB_GCA_902591865.1	d__Bacteria;p__Cyanobacteriota;c__Cyanobacteriia;o__PCC-6307;f__Cyanobiaceae;g__Prochlorococcus_A;s__Prochlorococcus_A sp902591865	marine water	Not_thermophilic_environment	27.88
GB_GCA_902594875.1	d__Bacteria;p__Cyanobacteriota;c__Cyanobacteriia;o__PCC-6307;f__Cyanobiaceae;g__Prochlorococcus_A;s__Prochlorococcus_A sp902594875	marine water	Not_thermophilic_environment	26.89
GB_GCA_902595175.1	d__Bacteria;p__Cyanobacteriota;c__Cyanobacteriia;o__PCC-6307;f__Cyanobiaceae;g__Prochlorococcus_A;s__Prochlorococcus_A sp902595175	marine water	Not_thermophilic_environment	29.11
GB_GCA_902596585.1	d__Bacteria;p__Cyanobacteriota;c__Cyanobacteriia;o__PCC-6307;f__Cyanobiaceae;g__Prochlorococcus_A;s__Prochlorococcus_A sp902596585	marine water	Not_thermophilic_environment	28.59
GB_GCA_902600395.1	d__Bacteria;p__Cyanobacteriota;c__Cyanobacteriia;o__PCC-6307;f__Cyanobiaceae;g__Prochlorococcus_A;s__Prochlorococcus_A sp902600395	marine water	Not_thermophilic_environment	28.78
GB_GCA_902600475.1	d__Bacteria;p__Cyanobacteriota;c__Cyanobacteriia;o__PCC-6307;f__Cyanobiaceae;g__Prochlorococcus_A;s__Prochlorococcus_A sp902600475	marine water	Not_thermophilic_environment	28.68
GB_GCA_902606255.1	d__Bacteria;p__Cyanobacteriota;c__Cyanobacteriia;o__PCC-6307;f__Cyanobiaceae;g__Prochlorococcus_A;s__Prochlorococcus_A sp902606255	marine water	Not_thermophilic_environment	29.17
GB_GCA_902606505.1	d__Bacteria;p__Cyanobacteriota;c__Cyanobacteriia;o__PCC-6307;f__Cyanobiaceae;g__Prochlorococcus_A;s__Prochlorococcus_A sp902606505	marine water	Not_thermophilic_environment	28.75
GB_GCA_902609995.1	d__Bacteria;p__Cyanobacteriota;c__Cyanobacteriia;o__PCC-6307;f__Cyanobiaceae;g__Prochlorococcus_A;s__Prochlorococcus_A sp902609995	marine water	Not_thermophilic_environment	28.13
GB_GCA_902611225.1	d__Bacteria;p__Cyanobacteriota;c__Cyanobacteriia;o__PCC-6307;f__Cyanobiaceae;g__Prochlorococcus_A;s__Prochlorococcus_A sp902611225	marine water	Not_thermophilic_environment	28.41
GB_GCA_902612005.1	d__Bacteria;p__Cyanobacteriota;c__Cyanobacteriia;o__PCC-6307;f__Cyanobiaceae;g__Prochlorococcus_A;s__Prochlorococcus_A sp902612005	marine water	Not_thermophilic_environment	28.42
GB_GCA_902615165.1	d__Bacteria;p__Cyanobacteriota;c__Cyanobacteriia;o__PCC-6307;f__Cyanobiaceae;g__Prochlorococcus_A;s__Prochlorococcus_A sp902615165	marine water	Not_thermophilic_environment	29.25
GB_GCA_902616385.1	d__Bacteria;p__Cyanobacteriota;c__Cyanobacteriia;o__PCC-6307;f__Cyanobiaceae;g__Prochlorococcus_A;s__Prochlorococcus_A sp902616385	marine water	Not_thermophilic_environment	28.63
GB_GCA_902616595.1	d__Bacteria;p__Cyanobacteriota;c__Cyanobacteriia;o__PCC-6307;f__Cyanobiaceae;g__Prochlorococcus_A;s__Prochlorococcus_A sp902616595	marine water	Not_thermophilic_environment	28.9
GB_GCA_902617605.1	d__Bacteria;p__Cyanobacteriota;c__Cyanobacteriia;o__PCC-6307;f__Cyanobiaceae;g__Prochlorococcus_A;s__Prochlorococcus_A sp902617605	marine water	Not_thermophilic_environment	28.51
GB_GCA_902618335.1	d__Bacteria;p__Cyanobacteriota;c__Cyanobacteriia;o__PCC-6307;f__Cyanobiaceae;g__Prochlorococcus_A;s__Prochlorococcus_A sp902618335	marine water	Not_thermophilic_environment	28.25
GB_GCA_902618795.1	d__Bacteria;p__Cyanobacteriota;c__Cyanobacteriia;o__PCC-6307;f__Cyanobiaceae;g__Prochlorococcus_A;s__Prochlorococcus_A sp902618795	marine water	Not_thermophilic_environment	28.3
GB_GCA_902620895.1	d__Bacteria;p__Cyanobacteriota;c__Cyanobacteriia;o__PCC-6307;f__Cyanobiaceae;g__Prochlorococcus_A;s__Prochlorococcus_A sp902620895	marine water	Not_thermophilic_environment	29.41
GB_GCA_902621675.1	d__Bacteria;p__Cyanobacteriota;c__Cyanobacteriia;o__PCC-6307;f__Cyanobiaceae;g__Prochlorococcus_A;s__Prochlorococcus_A sp902621675	marine water	Not_thermophilic_environment	28.36
GB_GCA_902622625.1	d__Bacteria;p__Cyanobacteriota;c__Cyanobacteriia;o__PCC-6307;f__Cyanobiaceae;g__Prochlorococcus_A;s__Prochlorococcus_A sp902622625	marine water	Not_thermophilic_environment	28.83
GB_GCA_902622705.1	d__Bacteria;p__Cyanobacteriota;c__Cyanobacteriia;o__PCC-6307;f__Cyanobiaceae;g__Prochlorococcus_A;s__Prochlorococcus_A sp902622705	marine water	Not_thermophilic_environment	27.54
GB_GCA_902623195.1	d__Bacteria;p__Cyanobacteriota;c__Cyanobacteriia;o__PCC-6307;f__Cyanobiaceae;g__Prochlorococcus_A;s__Prochlorococcus_A sp902623195	marine water	Not_thermophilic_environment	29.54
GB_GCA_902624085.1	d__Bacteria;p__Cyanobacteriota;c__Cyanobacteriia;o__PCC-6307;f__Cyanobiaceae;g__Prochlorococcus_A;s__Prochlorococcus_A sp902624085	marine water	Not_thermophilic_environment	29.63
GB_GCA_902624105.1	d__Bacteria;p__Cyanobacteriota;c__Cyanobacteriia;o__PCC-6307;f__Cyanobiaceae;g__Prochlorococcus_A;s__Prochlorococcus_A sp902624105	marine water	Not_thermophilic_environment	27.57
GB_GCA_902624785.1	d__Bacteria;p__Cyanobacteriota;c__Cyanobacteriia;o__PCC-6307;f__Cyanobiaceae;g__Prochlorococcus_A;s__Prochlorococcus_A sp902624785	marine water	Not_thermophilic_environment	30.74
GB_GCA_902625845.1	d__Bacteria;p__Cyanobacteriota;c__Cyanobacteriia;o__PCC-6307;f__Cyanobiaceae;g__Prochlorococcus_A;s__Prochlorococcus_A sp902625845	marine water	Not_thermophilic_environment	30.03
GB_GCA_902626435.1	d__Bacteria;p__Cyanobacteriota;c__Cyanobacteriia;o__PCC-6307;f__Cyanobiaceae;g__Prochlorococcus_A;s__Prochlorococcus_A sp902626435	marine water	Not_thermophilic_environment	29.77
GB_GCA_902626525.1	d__Bacteria;p__Cyanobacteriota;c__Cyanobacteriia;o__PCC-6307;f__Cyanobiaceae;g__Prochlorococcus_A;s__Prochlorococcus_A sp902626525	marine water	Not_thermophilic_environment	29.24
GB_GCA_902627325.1	d__Bacteria;p__Cyanobacteriota;c__Cyanobacteriia;o__PCC-6307;f__Cyanobiaceae;g__Prochlorococcus_A;s__Prochlorococcus_A sp902627325	marine water	Not_thermophilic_environment	27.39
GB_GCA_902627335.1	d__Bacteria;p__Cyanobacteriota;c__Cyanobacteriia;o__PCC-6307;f__Cyanobiaceae;g__Prochlorococcus_A;s__Prochlorococcus_A sp902627335	marine water	Not_thermophilic_environment	28.9
GB_GCA_902628235.1	d__Bacteria;p__Cyanobacteriota;c__Cyanobacteriia;o__PCC-6307;f__Cyanobiaceae;g__Prochlorococcus_A;s__Prochlorococcus_A sp902628235	marine water	Not_thermophilic_environment	29.61
GB_GCA_913048245.1	d__Bacteria;p__Cyanobacteriota;c__Cyanobacteriia;o__PCC-6307;f__Cyanobiaceae;g__Prochlorococcus_A;s__Prochlorococcus_A sp913048245	marine metagenome	Not_thermophilic_environment	26.13
RS_GCF_003208055.1	d__Bacteria;p__Cyanobacteriota;c__Cyanobacteriia;o__PCC-6307;f__Cyanobiaceae;g__Prochlorococcus_B;s__Prochlorococcus_B marinus_A	water	Not_thermophilic_environment	23.19
RS_GCF_000012465.1	d__Bacteria;p__Cyanobacteriota;c__Cyanobacteriia;o__PCC-6307;f__Cyanobiaceae;g__Prochlorococcus_B;s__Prochlorococcus_B marinus_B	none	No_isolation_source	21.83
RS_GCF_000757865.1	d__Bacteria;p__Cyanobacteriota;c__Cyanobacteriia;o__PCC-6307;f__Cyanobiaceae;g__Prochlorococcus_B;s__Prochlorococcus_B sp000757865	water	Not_thermophilic_environment	22.57
GB_GCA_003209755.1	d__Bacteria;p__Cyanobacteriota;c__Cyanobacteriia;o__PCC-6307;f__Cyanobiaceae;g__Prochlorococcus_B;s__Prochlorococcus_B sp003209755	single cell amplified by WGA-X; seawater	Not_thermophilic_environment	22.58
GB_GCA_003212625.1	d__Bacteria;p__Cyanobacteriota;c__Cyanobacteriia;o__PCC-6307;f__Cyanobiaceae;g__Prochlorococcus_B;s__Prochlorococcus_B sp003212625	single cell amplified by WGA-X; seawater	Not_thermophilic_environment	24.34
GB_GCA_003213355.1	d__Bacteria;p__Cyanobacteriota;c__Cyanobacteriia;o__PCC-6307;f__Cyanobiaceae;g__Prochlorococcus_B;s__Prochlorococcus_B sp003213355	single cell amplified by WGA-X; seawater	Not_thermophilic_environment	21.47
GB_GCA_003215315.1	d__Bacteria;p__Cyanobacteriota;c__Cyanobacteriia;o__PCC-6307;f__Cyanobiaceae;g__Prochlorococcus_B;s__Prochlorococcus_B sp003215315	single cell amplified by WGA-X; seawater	Not_thermophilic_environment	22.87
GB_GCA_003215695.1	d__Bacteria;p__Cyanobacteriota;c__Cyanobacteriia;o__PCC-6307;f__Cyanobiaceae;g__Prochlorococcus_B;s__Prochlorococcus_B sp003215695	single cell amplified by WGA-X; seawater	Not_thermophilic_environment	23.15
GB_GCA_003215895.1	d__Bacteria;p__Cyanobacteriota;c__Cyanobacteriia;o__PCC-6307;f__Cyanobiaceae;g__Prochlorococcus_B;s__Prochlorococcus_B sp003215895	single cell amplified by WGA-X; seawater	Not_thermophilic_environment	21.59
GB_GCA_003216175.1	d__Bacteria;p__Cyanobacteriota;c__Cyanobacteriia;o__PCC-6307;f__Cyanobiaceae;g__Prochlorococcus_B;s__Prochlorococcus_B sp003216175	single cell amplified by WGA-X; seawater	Not_thermophilic_environment	21.61
GB_GCA_003216275.1	d__Bacteria;p__Cyanobacteriota;c__Cyanobacteriia;o__PCC-6307;f__Cyanobiaceae;g__Prochlorococcus_B;s__Prochlorococcus_B sp003216275	single cell amplified by WGA-X; seawater	Not_thermophilic_environment	23.85
GB_GCA_003216295.1	d__Bacteria;p__Cyanobacteriota;c__Cyanobacteriia;o__PCC-6307;f__Cyanobiaceae;g__Prochlorococcus_B;s__Prochlorococcus_B sp003216295	single cell amplified by WGA-X; seawater	Not_thermophilic_environment	23.69
GB_GCA_003216375.1	d__Bacteria;p__Cyanobacteriota;c__Cyanobacteriia;o__PCC-6307;f__Cyanobiaceae;g__Prochlorococcus_B;s__Prochlorococcus_B sp003216375	single cell amplified by WGA-X; seawater	Not_thermophilic_environment	22.89
GB_GCA_003216575.1	d__Bacteria;p__Cyanobacteriota;c__Cyanobacteriia;o__PCC-6307;f__Cyanobiaceae;g__Prochlorococcus_B;s__Prochlorococcus_B sp003216575	single cell amplified by WGA-X; seawater	Not_thermophilic_environment	23.11
GB_GCA_003216595.1	d__Bacteria;p__Cyanobacteriota;c__Cyanobacteriia;o__PCC-6307;f__Cyanobiaceae;g__Prochlorococcus_B;s__Prochlorococcus_B sp003216595	single cell amplified by WGA-X; seawater	Not_thermophilic_environment	22.64
GB_GCA_003216715.1	d__Bacteria;p__Cyanobacteriota;c__Cyanobacteriia;o__PCC-6307;f__Cyanobiaceae;g__Prochlorococcus_B;s__Prochlorococcus_B sp003216715	single cell amplified by WGA-X; seawater	Not_thermophilic_environment	22.57
GB_GCA_003216815.1	d__Bacteria;p__Cyanobacteriota;c__Cyanobacteriia;o__PCC-6307;f__Cyanobiaceae;g__Prochlorococcus_B;s__Prochlorococcus_B sp003216815	single cell amplified by WGA-X; seawater	Not_thermophilic_environment	23
GB_GCA_003216895.1	d__Bacteria;p__Cyanobacteriota;c__Cyanobacteriia;o__PCC-6307;f__Cyanobiaceae;g__Prochlorococcus_B;s__Prochlorococcus_B sp003216895	single cell amplified by WGA-X; seawater	Not_thermophilic_environment	24.17
GB_GCA_003216955.1	d__Bacteria;p__Cyanobacteriota;c__Cyanobacteriia;o__PCC-6307;f__Cyanobiaceae;g__Prochlorococcus_B;s__Prochlorococcus_B sp003216955	single cell amplified by WGA-X; seawater	Not_thermophilic_environment	22.62
GB_GCA_003216975.1	d__Bacteria;p__Cyanobacteriota;c__Cyanobacteriia;o__PCC-6307;f__Cyanobiaceae;g__Prochlorococcus_B;s__Prochlorococcus_B sp003216975	single cell amplified by WGA-X; seawater	Not_thermophilic_environment	22.31
GB_GCA_003277985.1	d__Bacteria;p__Cyanobacteriota;c__Cyanobacteriia;o__PCC-6307;f__Cyanobiaceae;g__Prochlorococcus_B;s__Prochlorococcus_B sp003277985	single cell amplified by WGA-X; seawater	Not_thermophilic_environment	22.65
GB_GCA_003278445.1	d__Bacteria;p__Cyanobacteriota;c__Cyanobacteriia;o__PCC-6307;f__Cyanobiaceae;g__Prochlorococcus_B;s__Prochlorococcus_B sp003278445	single cell amplified by WGA-X; seawater	Not_thermophilic_environment	24.26
GB_GCA_003279455.1	d__Bacteria;p__Cyanobacteriota;c__Cyanobacteriia;o__PCC-6307;f__Cyanobiaceae;g__Prochlorococcus_B;s__Prochlorococcus_B sp003279455	single cell amplified by WGA-X; seawater	Not_thermophilic_environment	23.85
GB_GCA_003279565.1	d__Bacteria;p__Cyanobacteriota;c__Cyanobacteriia;o__PCC-6307;f__Cyanobiaceae;g__Prochlorococcus_B;s__Prochlorococcus_B sp003279565	single cell amplified by WGA-X; seawater	Not_thermophilic_environment	22.46
GB_GCA_003279585.1	d__Bacteria;p__Cyanobacteriota;c__Cyanobacteriia;o__PCC-6307;f__Cyanobiaceae;g__Prochlorococcus_B;s__Prochlorococcus_B sp003279585	single cell amplified by WGA-X; seawater	Not_thermophilic_environment	24.15
GB_GCA_003279615.1	d__Bacteria;p__Cyanobacteriota;c__Cyanobacteriia;o__PCC-6307;f__Cyanobiaceae;g__Prochlorococcus_B;s__Prochlorococcus_B sp003279615	single cell amplified by WGA-X; seawater	Not_thermophilic_environment	23.6
GB_GCA_003279635.1	d__Bacteria;p__Cyanobacteriota;c__Cyanobacteriia;o__PCC-6307;f__Cyanobiaceae;g__Prochlorococcus_B;s__Prochlorococcus_B sp003279635	single cell amplified by WGA-X; seawater	Not_thermophilic_environment	22.14
GB_GCA_003279655.1	d__Bacteria;p__Cyanobacteriota;c__Cyanobacteriia;o__PCC-6307;f__Cyanobiaceae;g__Prochlorococcus_B;s__Prochlorococcus_B sp003279655	single cell amplified by WGA-X; seawater	Not_thermophilic_environment	22.12
GB_GCA_003280265.1	d__Bacteria;p__Cyanobacteriota;c__Cyanobacteriia;o__PCC-6307;f__Cyanobiaceae;g__Prochlorococcus_B;s__Prochlorococcus_B sp003280265	single cell amplified by WGA-X; seawater	Not_thermophilic_environment	24.76
GB_GCA_003280445.1	d__Bacteria;p__Cyanobacteriota;c__Cyanobacteriia;o__PCC-6307;f__Cyanobiaceae;g__Prochlorococcus_B;s__Prochlorococcus_B sp003280445	single cell amplified by WGA-X; seawater	Not_thermophilic_environment	21.79
GB_GCA_003283665.1	d__Bacteria;p__Cyanobacteriota;c__Cyanobacteriia;o__PCC-6307;f__Cyanobiaceae;g__Prochlorococcus_B;s__Prochlorococcus_B sp003283665	single cell amplified by MDA; seawater	Not_thermophilic_environment	22.13
GB_GCA_003283685.1	d__Bacteria;p__Cyanobacteriota;c__Cyanobacteriia;o__PCC-6307;f__Cyanobiaceae;g__Prochlorococcus_B;s__Prochlorococcus_B sp003283685	single cell amplified by MDA; seawater	Not_thermophilic_environment	22.25
GB_GCA_003283745.1	d__Bacteria;p__Cyanobacteriota;c__Cyanobacteriia;o__PCC-6307;f__Cyanobiaceae;g__Prochlorococcus_B;s__Prochlorococcus_B sp003283745	single cell amplified by MDA; seawater	Not_thermophilic_environment	23.07
GB_GCA_003284185.1	d__Bacteria;p__Cyanobacteriota;c__Cyanobacteriia;o__PCC-6307;f__Cyanobiaceae;g__Prochlorococcus_B;s__Prochlorococcus_B sp003284185	single cell amplified by MDA; seawater	Not_thermophilic_environment	22.92
GB_GCA_003284375.1	d__Bacteria;p__Cyanobacteriota;c__Cyanobacteriia;o__PCC-6307;f__Cyanobiaceae;g__Prochlorococcus_B;s__Prochlorococcus_B sp003284375	single cell amplified by MDA; seawater	Not_thermophilic_environment	22.74
GB_GCA_003284445.1	d__Bacteria;p__Cyanobacteriota;c__Cyanobacteriia;o__PCC-6307;f__Cyanobiaceae;g__Prochlorococcus_B;s__Prochlorococcus_B sp003284445	single cell amplified by MDA; seawater	Not_thermophilic_environment	22.36
GB_GCA_902564695.1	d__Bacteria;p__Cyanobacteriota;c__Cyanobacteriia;o__PCC-6307;f__Cyanobiaceae;g__Prochlorococcus_B;s__Prochlorococcus_B sp902564695	marine water	Not_thermophilic_environment	23.16
GB_GCA_902629395.1	d__Bacteria;p__Cyanobacteriota;c__Cyanobacteriia;o__PCC-6307;f__Cyanobiaceae;g__Prochlorococcus_B;s__Prochlorococcus_B sp902629395	marine water	Not_thermophilic_environment	24.09
GB_GCA_902634795.1	d__Bacteria;p__Cyanobacteriota;c__Cyanobacteriia;o__PCC-6307;f__Cyanobiaceae;g__Prochlorococcus_B;s__Prochlorococcus_B sp902634795	marine water	Not_thermophilic_environment	21.48
RS_GCF_000011485.1	d__Bacteria;p__Cyanobacteriota;c__Cyanobacteriia;o__PCC-6307;f__Cyanobiaceae;g__Prochlorococcus_C;s__Prochlorococcus_C marinus_B	none	No_isolation_source	23.13
RS_GCF_000760295.1	d__Bacteria;p__Cyanobacteriota;c__Cyanobacteriia;o__PCC-6307;f__Cyanobiaceae;g__Prochlorococcus_C;s__Prochlorococcus_C sp000760295	Ocean	Not_thermophilic_environment	22.45
GB_GCA_003214855.1	d__Bacteria;p__Cyanobacteriota;c__Cyanobacteriia;o__PCC-6307;f__Cyanobiaceae;g__Prochlorococcus_C;s__Prochlorococcus_C sp003214855	single cell amplified by WGA-X; seawater	Not_thermophilic_environment	21.22
GB_GCA_913047395.1	d__Bacteria;p__Cyanobacteriota;c__Cyanobacteriia;o__PCC-6307;f__Cyanobiaceae;g__Prochlorococcus_C;s__Prochlorococcus_C sp913047395	marine metagenome	Not_thermophilic_environment	26.02
RS_GCF_000018585.1	d__Bacteria;p__Cyanobacteriota;c__Cyanobacteriia;o__PCC-6307;f__Cyanobiaceae;g__Prochlorococcus_D;s__Prochlorococcus_D marinus_B	none	No_isolation_source	21.91
RS_GCF_000760175.1	d__Bacteria;p__Cyanobacteriota;c__Cyanobacteriia;o__PCC-6307;f__Cyanobiaceae;g__Prochlorococcus_D;s__Prochlorococcus_D sp000760175	Ocean	Not_thermophilic_environment	22.66
GB_GCA_003217035.1	d__Bacteria;p__Cyanobacteriota;c__Cyanobacteriia;o__PCC-6307;f__Cyanobiaceae;g__Prochlorococcus_D;s__Prochlorococcus_D sp003217035	single cell amplified by WGA-X; seawater	Not_thermophilic_environment	22.82
RS_GCF_000007925.1	d__Bacteria;p__Cyanobacteriota;c__Cyanobacteriia;o__PCC-6307;f__Cyanobiaceae;g__Prochlorococcus;s__Prochlorococcus marinus	none	No_isolation_source	22.19	20
RS_GCF_000760215.1	d__Bacteria;p__Cyanobacteriota;c__Cyanobacteriia;o__PCC-6307;f__Cyanobiaceae;g__Prochlorococcus;s__Prochlorococcus sp000760215	Ocean	Not_thermophilic_environment	21.68
GB_GCA_003212515.1	d__Bacteria;p__Cyanobacteriota;c__Cyanobacteriia;o__PCC-6307;f__Cyanobiaceae;g__Prochlorococcus;s__Prochlorococcus sp003212515	single cell amplified by WGA-X; seawater	Not_thermophilic_environment	22.08
GB_GCA_003212555.1	d__Bacteria;p__Cyanobacteriota;c__Cyanobacteriia;o__PCC-6307;f__Cyanobiaceae;g__Prochlorococcus;s__Prochlorococcus sp003212555	single cell amplified by WGA-X; seawater	Not_thermophilic_environment	22.19
GB_GCA_003212695.1	d__Bacteria;p__Cyanobacteriota;c__Cyanobacteriia;o__PCC-6307;f__Cyanobiaceae;g__Prochlorococcus;s__Prochlorococcus sp003212695	single cell amplified by WGA-X; seawater	Not_thermophilic_environment	23.86
GB_GCA_003214695.1	d__Bacteria;p__Cyanobacteriota;c__Cyanobacteriia;o__PCC-6307;f__Cyanobiaceae;g__Prochlorococcus;s__Prochlorococcus sp003214695	single cell amplified by WGA-X; seawater	Not_thermophilic_environment	20.88
GB_GCA_003215475.1	d__Bacteria;p__Cyanobacteriota;c__Cyanobacteriia;o__PCC-6307;f__Cyanobiaceae;g__Prochlorococcus;s__Prochlorococcus sp003215475	single cell amplified by WGA-X; seawater	Not_thermophilic_environment	24.72
GB_GCA_003215555.1	d__Bacteria;p__Cyanobacteriota;c__Cyanobacteriia;o__PCC-6307;f__Cyanobiaceae;g__Prochlorococcus;s__Prochlorococcus sp003215555	single cell amplified by WGA-X; seawater	Not_thermophilic_environment	21.83
GB_GCA_003215795.1	d__Bacteria;p__Cyanobacteriota;c__Cyanobacteriia;o__PCC-6307;f__Cyanobiaceae;g__Prochlorococcus;s__Prochlorococcus sp003215795	single cell amplified by WGA-X; seawater	Not_thermophilic_environment	21.3
GB_GCA_003278345.1	d__Bacteria;p__Cyanobacteriota;c__Cyanobacteriia;o__PCC-6307;f__Cyanobiaceae;g__Prochlorococcus;s__Prochlorococcus sp003278345	single cell amplified by WGA-X; seawater	Not_thermophilic_environment	24.56
GB_GCA_003278425.1	d__Bacteria;p__Cyanobacteriota;c__Cyanobacteriia;o__PCC-6307;f__Cyanobiaceae;g__Prochlorococcus;s__Prochlorococcus sp003278425	single cell amplified by WGA-X; seawater	Not_thermophilic_environment	21.3
GB_GCA_003279445.1	d__Bacteria;p__Cyanobacteriota;c__Cyanobacteriia;o__PCC-6307;f__Cyanobiaceae;g__Prochlorococcus;s__Prochlorococcus sp003279445	single cell amplified by WGA-X; seawater	Not_thermophilic_environment	20.29
GB_GCA_902590775.1	d__Bacteria;p__Cyanobacteriota;c__Cyanobacteriia;o__PCC-6307;f__Cyanobiaceae;g__Prochlorococcus;s__Prochlorococcus sp902590775	marine water	Not_thermophilic_environment	22.77
RS_GCF_001885215.1	d__Bacteria;p__Cyanobacteriota;c__Cyanobacteriia;o__PCC-6307;f__Cyanobiaceae;g__QBMD01;s__QBMD01 sp001885215	water	Not_thermophilic_environment	30.2
GB_GCA_025128135.1	d__Bacteria;p__Cyanobacteriota;c__Cyanobacteriia;o__PCC-6307;f__Cyanobiaceae;g__QBMD01;s__QBMD01 sp003249115	freshwater	Not_thermophilic_environment	32.32
GB_GCA_013203655.1	d__Bacteria;p__Cyanobacteriota;c__Cyanobacteriia;o__PCC-6307;f__Cyanobiaceae;g__QBMD01;s__QBMD01 sp013203655	High-Arctic meromictic Lake A	Not_thermophilic_environment	31.61
RS_GCF_024345415.1	d__Bacteria;p__Cyanobacteriota;c__Cyanobacteriia;o__PCC-6307;f__Cyanobiaceae;g__QBMD01;s__QBMD01 sp024345415	freshwater	Not_thermophilic_environment	34.04
GB_GCA_000063525.1	d__Bacteria;p__Cyanobacteriota;c__Cyanobacteriia;o__PCC-6307;f__Cyanobiaceae;g__RCC307;s__RCC307 sp000063525	none	No_isolation_source	30.58
GB_GCA_002168155.1	d__Bacteria;p__Cyanobacteriota;c__Cyanobacteriia;o__PCC-6307;f__Cyanobiaceae;g__RCC307;s__RCC307 sp002168155	seawater	Not_thermophilic_environment	30.96
GB_GCA_913049535.1	d__Bacteria;p__Cyanobacteriota;c__Cyanobacteriia;o__PCC-6307;f__Cyanobiaceae;g__RCC307;s__RCC307 sp002470305	marine metagenome	Not_thermophilic_environment	33.14
GB_GCA_012270465.1	d__Bacteria;p__Cyanobacteriota;c__Cyanobacteriia;o__PCC-6307;f__Cyanobiaceae;g__RCC307;s__RCC307 sp012270465	seawater	Not_thermophilic_environment	32.86
GB_GCA_913020095.1	d__Bacteria;p__Cyanobacteriota;c__Cyanobacteriia;o__PCC-6307;f__Cyanobiaceae;g__RCC307;s__RCC307 sp913020095	marine metagenome	Not_thermophilic_environment	33.15
GB_GCA_913048995.1	d__Bacteria;p__Cyanobacteriota;c__Cyanobacteriia;o__PCC-6307;f__Cyanobiaceae;g__RCC307;s__RCC307 sp913048995	marine metagenome	Not_thermophilic_environment	31.94
GB_GCA_010027605.1	d__Bacteria;p__Cyanobacteriota;c__Cyanobacteriia;o__PCC-6307;f__Cyanobiaceae;g__RGUW01;s__RGUW01 sp010027605	water samples from lakes and estuaries along the Chattahoochee River collected between June/2010 and December/2014	Not_thermophilic_environment	34.12
GB_GCA_016882285.1	d__Bacteria;p__Cyanobacteriota;c__Cyanobacteriia;o__PCC-6307;f__Cyanobiaceae;g__RGUW01;s__RGUW01 sp016882285	freshwater lake	Not_thermophilic_environment	34.11
GB_GCA_016882345.1	d__Bacteria;p__Cyanobacteriota;c__Cyanobacteriia;o__PCC-6307;f__Cyanobiaceae;g__RGUW01;s__RGUW01 sp016882345	freshwater lake	Not_thermophilic_environment	32.87
GB_GCA_016882555.1	d__Bacteria;p__Cyanobacteriota;c__Cyanobacteriia;o__PCC-6307;f__Cyanobiaceae;g__RGUW01;s__RGUW01 sp016882555	freshwater lake	Not_thermophilic_environment	37.16
GB_GCA_018970945.1	d__Bacteria;p__Cyanobacteriota;c__Cyanobacteriia;o__PCC-6307;f__Cyanobiaceae;g__RGUW01;s__RGUW01 sp018970945	rare earth elements-acid mine drainage (REEs-AMD) contaminated river water	Not_thermophilic_environment	34.28
RS_GCF_008807075.1	d__Bacteria;p__Cyanobacteriota;c__Cyanobacteriia;o__PCC-6307;f__Cyanobiaceae;g__RSCCF101;s__RSCCF101 sp008807075	Red Sea water	Not_thermophilic_environment	31.04
GB_GCA_007571085.1	d__Bacteria;p__Cyanobacteriota;c__Cyanobacteriia;o__PCC-6307;f__Cyanobiaceae;g__Synechococcus_B;s__Synechococcus_B sp007571085	PNG CO2 seep-seep site	Not_thermophilic_environment	36.75
GB_GCA_009836025.1	d__Bacteria;p__Cyanobacteriota;c__Cyanobacteriia;o__PCC-6307;f__Cyanobiaceae;g__Synechococcus_B;s__Synechococcus_B sp009836025	none	No_isolation_source	35.83
GB_GCA_009840445.1	d__Bacteria;p__Cyanobacteriota;c__Cyanobacteriia;o__PCC-6307;f__Cyanobiaceae;g__Synechococcus_B;s__Synechococcus_B sp009840445	none	No_isolation_source	34.82
GB_GCA_022826155.1	d__Bacteria;p__Cyanobacteriota;c__Cyanobacteriia;o__PCC-6307;f__Cyanobiaceae;g__Synechococcus_B;s__Synechococcus_B sp022826155	sponge tissue	Not_thermophilic_environment	35.07
GB_GCA_022826535.1	d__Bacteria;p__Cyanobacteriota;c__Cyanobacteriia;o__PCC-6307;f__Cyanobiaceae;g__Synechococcus_B;s__Synechococcus_B sp022826535	sponge tissue	Not_thermophilic_environment	33.06
GB_GCA_001007665.1	d__Bacteria;p__Cyanobacteriota;c__Cyanobacteriia;o__PCC-6307;f__Cyanobiaceae;g__Synechococcus_B;s__Synechococcus_B spongiarum_B	sea water	Not_thermophilic_environment	33.81
RS_GCF_900047545.1	d__Bacteria;p__Cyanobacteriota;c__Cyanobacteriia;o__PCC-6307;f__Cyanobiaceae;g__Synechococcus_B;s__Synechococcus_B spongiarum_C	water	Not_thermophilic_environment	35.5
GB_GCA_002018045.1	d__Bacteria;p__Cyanobacteriota;c__Cyanobacteriia;o__PCC-6307;f__Cyanobiaceae;g__Synechococcus_B;s__Synechococcus_B spongiarum_E	few separated cells obtained by FACS sorting: DNA amplified by MDA; pinacoderm	Not_thermophilic_environment	34.21
RS_GCF_000586015.1	d__Bacteria;p__Cyanobacteriota;c__Cyanobacteriia;o__PCC-6307;f__Cyanobiaceae;g__Synechococcus_B;s__Synechococcus_B spongiarum_F	The tissue of Red Sea sponge Carteriospongia foliascens	Not_thermophilic_environment	35.79
RS_GCF_000014585.1	d__Bacteria;p__Cyanobacteriota;c__Cyanobacteriia;o__PCC-6307;f__Cyanobiaceae;g__Synechococcus_C;s__Synechococcus_C sp000014585	edge of California current after nitrate enrichment and low light incubation	Not_thermophilic_environment	23.69
GB_GCA_000063505.1	d__Bacteria;p__Cyanobacteriota;c__Cyanobacteriia;o__PCC-6307;f__Cyanobiaceae;g__Synechococcus_C;s__Synechococcus_C sp000063505	none	No_isolation_source	29.26
RS_GCF_014279595.1	d__Bacteria;p__Cyanobacteriota;c__Cyanobacteriia;o__PCC-6307;f__Cyanobiaceae;g__Synechococcus_C;s__Synechococcus_C sp000153065	marine environment	Not_thermophilic_environment	31.15
RS_GCF_000153285.1	d__Bacteria;p__Cyanobacteriota;c__Cyanobacteriia;o__PCC-6307;f__Cyanobiaceae;g__Synechococcus_C;s__Synechococcus_C sp000153285	none	No_isolation_source	27.53
RS_GCF_000153825.1	d__Bacteria;p__Cyanobacteriota;c__Cyanobacteriia;o__PCC-6307;f__Cyanobiaceae;g__Synechococcus_C;s__Synechococcus_C sp000153825	none	No_isolation_source	27.6
RS_GCF_000230675.1	d__Bacteria;p__Cyanobacteriota;c__Cyanobacteriia;o__PCC-6307;f__Cyanobiaceae;g__Synechococcus_C;s__Synechococcus_C sp000230675	Woods Hole; MA	Not_thermophilic_environment	25.14
RS_GCF_001040845.1	d__Bacteria;p__Cyanobacteriota;c__Cyanobacteriia;o__PCC-6307;f__Cyanobiaceae;g__Synechococcus_C;s__Synechococcus_C sp001040845	water sample	Not_thermophilic_environment	24.43
RS_GCF_014279995.1	d__Bacteria;p__Cyanobacteriota;c__Cyanobacteriia;o__PCC-6307;f__Cyanobiaceae;g__Synechococcus_C;s__Synechococcus_C sp001631935	marine environment	Not_thermophilic_environment	24.88
RS_GCF_014304815.1	d__Bacteria;p__Cyanobacteriota;c__Cyanobacteriia;o__PCC-6307;f__Cyanobiaceae;g__Synechococcus_C;s__Synechococcus_C sp001632165	marine environment	Not_thermophilic_environment	25.78
RS_GCF_900473935.1	d__Bacteria;p__Cyanobacteriota;c__Cyanobacteriia;o__PCC-6307;f__Cyanobiaceae;g__Synechococcus_C;s__Synechococcus_C sp002171995	none	No_isolation_source	26.17
RS_GCF_014279875.1	d__Bacteria;p__Cyanobacteriota;c__Cyanobacteriia;o__PCC-6307;f__Cyanobiaceae;g__Synechococcus_C;s__Synechococcus_C sp002172935	marine environment	Not_thermophilic_environment	27.42
RS_GCF_014279775.1	d__Bacteria;p__Cyanobacteriota;c__Cyanobacteriia;o__PCC-6307;f__Cyanobiaceae;g__Synechococcus_C;s__Synechococcus_C sp002500205	marine environment	Not_thermophilic_environment	25.09
GB_GCA_002687115.1	d__Bacteria;p__Cyanobacteriota;c__Cyanobacteriia;o__PCC-6307;f__Cyanobiaceae;g__Synechococcus_C;s__Synechococcus_C sp002687115	marine water sample	Not_thermophilic_environment	26.61
RS_GCF_014280035.1	d__Bacteria;p__Cyanobacteriota;c__Cyanobacteriia;o__PCC-6307;f__Cyanobiaceae;g__Synechococcus_C;s__Synechococcus_C sp002693285	marine environment	Not_thermophilic_environment	27.77
GB_GCA_003211275.1	d__Bacteria;p__Cyanobacteriota;c__Cyanobacteriia;o__PCC-6307;f__Cyanobiaceae;g__Synechococcus_C;s__Synechococcus_C sp003209155	single cell amplified by WGA-X; seawater	Not_thermophilic_environment	24.98
GB_GCA_003210315.1	d__Bacteria;p__Cyanobacteriota;c__Cyanobacteriia;o__PCC-6307;f__Cyanobiaceae;g__Synechococcus_C;s__Synechococcus_C sp003210315	single cell amplified by WGA-X; seawater	Not_thermophilic_environment	24.57
GB_GCA_003210755.1	d__Bacteria;p__Cyanobacteriota;c__Cyanobacteriia;o__PCC-6307;f__Cyanobiaceae;g__Synechococcus_C;s__Synechococcus_C sp003210755	single cell amplified by WGA-X; seawater	Not_thermophilic_environment	23.27
GB_GCA_003210775.1	d__Bacteria;p__Cyanobacteriota;c__Cyanobacteriia;o__PCC-6307;f__Cyanobiaceae;g__Synechococcus_C;s__Synechococcus_C sp003210775	single cell amplified by WGA-X; seawater	Not_thermophilic_environment	25.16
GB_GCA_003211205.1	d__Bacteria;p__Cyanobacteriota;c__Cyanobacteriia;o__PCC-6307;f__Cyanobiaceae;g__Synechococcus_C;s__Synechococcus_C sp003211205	single cell amplified by WGA-X; seawater	Not_thermophilic_environment	25.52
RS_GCF_004209775.1	d__Bacteria;p__Cyanobacteriota;c__Cyanobacteriia;o__PCC-6307;f__Cyanobiaceae;g__Synechococcus_C;s__Synechococcus_C sp004209775	coastal seawater collected at Woods Hole; MA	Not_thermophilic_environment	31.55
RS_GCF_014217855.1	d__Bacteria;p__Cyanobacteriota;c__Cyanobacteriia;o__PCC-6307;f__Cyanobiaceae;g__Synechococcus_C;s__Synechococcus_C sp004332415	seawater	Not_thermophilic_environment	30.98
GB_GCA_011523155.1	d__Bacteria;p__Cyanobacteriota;c__Cyanobacteriia;o__PCC-6307;f__Cyanobiaceae;g__Synechococcus_C;s__Synechococcus_C sp011523155	coral reef seawater	Not_thermophilic_environment	31.03
GB_GCA_011523835.1	d__Bacteria;p__Cyanobacteriota;c__Cyanobacteriia;o__PCC-6307;f__Cyanobiaceae;g__Synechococcus_C;s__Synechococcus_C sp011523835	coral reef sponge	Not_thermophilic_environment	28.89
GB_GCA_011525445.1	d__Bacteria;p__Cyanobacteriota;c__Cyanobacteriia;o__PCC-6307;f__Cyanobiaceae;g__Synechococcus_C;s__Synechococcus_C sp011525445	coral reef sponge	Not_thermophilic_environment	24.48
RS_GCF_014279795.1	d__Bacteria;p__Cyanobacteriota;c__Cyanobacteriia;o__PCC-6307;f__Cyanobiaceae;g__Synechococcus_C;s__Synechococcus_C sp014279795	marine environment	Not_thermophilic_environment	28.49
RS_GCF_014279815.1	d__Bacteria;p__Cyanobacteriota;c__Cyanobacteriia;o__PCC-6307;f__Cyanobiaceae;g__Synechococcus_C;s__Synechococcus_C sp014279815	marine environment	Not_thermophilic_environment	27.09
RS_GCF_014279835.1	d__Bacteria;p__Cyanobacteriota;c__Cyanobacteriia;o__PCC-6307;f__Cyanobiaceae;g__Synechococcus_C;s__Synechococcus_C sp014279835	marine environment	Not_thermophilic_environment	25.29
RS_GCF_014279975.1	d__Bacteria;p__Cyanobacteriota;c__Cyanobacteriia;o__PCC-6307;f__Cyanobiaceae;g__Synechococcus_C;s__Synechococcus_C sp014279975	marine environment	Not_thermophilic_environment	25.23
GB_GCA_018623675.1	d__Bacteria;p__Cyanobacteriota;c__Cyanobacteriia;o__PCC-6307;f__Cyanobiaceae;g__Synechococcus_C;s__Synechococcus_C sp018623675	marine surface water	Not_thermophilic_environment	30.26
RS_GCF_900473965.1	d__Bacteria;p__Cyanobacteriota;c__Cyanobacteriia;o__PCC-6307;f__Cyanobiaceae;g__Synechococcus_C;s__Synechococcus_C sp900473965	none	No_isolation_source	24.01
RS_GCF_900474295.1	d__Bacteria;p__Cyanobacteriota;c__Cyanobacteriia;o__PCC-6307;f__Cyanobiaceae;g__Synechococcus_C;s__Synechococcus_C sp900474295	none	No_isolation_source	25.73
GB_GCA_913052185.1	d__Bacteria;p__Cyanobacteriota;c__Cyanobacteriia;o__PCC-6307;f__Cyanobiaceae;g__Synechococcus_C;s__Synechococcus_C sp913052185	marine metagenome	Not_thermophilic_environment	28.87
RS_GCF_003011125.1	d__Bacteria;p__Cyanobacteriota;c__Cyanobacteriia;o__PCC-6307;f__Cyanobiaceae;g__Synechococcus_D;s__Synechococcus_D lacustris	freshwater reservoir	Not_thermophilic_environment	26.77
GB_GCA_903943975.1	d__Bacteria;p__Cyanobacteriota;c__Cyanobacteriia;o__PCC-6307;f__Cyanobiaceae;g__Synechococcus_D;s__Synechococcus_D lacustris_A	lake water	Not_thermophilic_environment	32.19
GB_GCA_009914645.1	d__Bacteria;p__Cyanobacteriota;c__Cyanobacteriia;o__PCC-6307;f__Cyanobiaceae;g__Synechococcus_D;s__Synechococcus_D sp009914645	sediment	Not_thermophilic_environment	27.11
RS_GCF_024346075.1	d__Bacteria;p__Cyanobacteriota;c__Cyanobacteriia;o__PCC-6307;f__Cyanobiaceae;g__Synechococcus_D;s__Synechococcus_D sp024346075	freshwater	Not_thermophilic_environment	25.99
GB_GCA_002396505.1	d__Bacteria;p__Cyanobacteriota;c__Cyanobacteriia;o__PCC-6307;f__Cyanobiaceae;g__UBA5018;s__UBA5018 sp002396505	freshwater	Not_thermophilic_environment	29.52
GB_GCA_903862155.1	d__Bacteria;p__Cyanobacteriota;c__Cyanobacteriia;o__PCC-6307;f__Cyanobiaceae;g__UBA5018;s__UBA5018 sp903862155	lake water	Not_thermophilic_environment	36.69
RS_GCF_002252705.1	d__Bacteria;p__Cyanobacteriota;c__Cyanobacteriia;o__PCC-6307;f__Cyanobiaceae;g__Vulcanococcus;s__Vulcanococcus limneticus	water	Not_thermophilic_environment	35.71
RS_GCF_000179235.2	d__Bacteria;p__Cyanobacteriota;c__Cyanobacteriia;o__PCC-6307;f__Cyanobiaceae;g__Vulcanococcus;s__Vulcanococcus sp000179235	none	No_isolation_source	34.67
RS_GCF_023078835.1	d__Bacteria;p__Cyanobacteriota;c__Cyanobacteriia;o__PCC-6307;f__Cyanobiaceae;g__Vulcanococcus;s__Vulcanococcus sp000179255	Narragansett Bay	Not_thermophilic_environment	29.83
GB_GCA_009926195.1	d__Bacteria;p__Cyanobacteriota;c__Cyanobacteriia;o__PCC-6307;f__Cyanobiaceae;g__Vulcanococcus;s__Vulcanococcus sp009926195	water samples from lakes and estuaries along the Chattahoochee River collected between June/2010 and December/2014	Not_thermophilic_environment	34.22
GB_GCA_010029175.1	d__Bacteria;p__Cyanobacteriota;c__Cyanobacteriia;o__PCC-6307;f__Cyanobiaceae;g__Vulcanococcus;s__Vulcanococcus sp010029175	water samples from lakes and estuaries along the Chattahoochee River collected between June/2010 and December/2014	Not_thermophilic_environment	36.95
GB_GCA_010030955.1	d__Bacteria;p__Cyanobacteriota;c__Cyanobacteriia;o__PCC-6307;f__Cyanobiaceae;g__Vulcanococcus;s__Vulcanococcus sp010030955	water samples from lakes and estuaries along the Chattahoochee River collected between June/2010 and December/2014	Not_thermophilic_environment	39.85
GB_GCA_014191535.1	d__Bacteria;p__Cyanobacteriota;c__Cyanobacteriia;o__PCC-6307;f__Cyanobiaceae;g__Vulcanococcus;s__Vulcanococcus sp014191535	Lake freshwater	Not_thermophilic_environment	38.25
RS_GCF_014217875.1	d__Bacteria;p__Cyanobacteriota;c__Cyanobacteriia;o__PCC-6307;f__Cyanobiaceae;g__Vulcanococcus;s__Vulcanococcus sp014217875	seawater	Not_thermophilic_environment	30.28
GB_GCA_014654725.1	d__Bacteria;p__Cyanobacteriota;c__Cyanobacteriia;o__PCC-6307;f__Cyanobiaceae;g__Vulcanococcus;s__Vulcanococcus sp014654725	Dolichospermum enrichment culture inoculated with lake water from cyanobacterial bloom	Not_thermophilic_environment	33.29
GB_GCA_016882415.1	d__Bacteria;p__Cyanobacteriota;c__Cyanobacteriia;o__PCC-6307;f__Cyanobiaceae;g__Vulcanococcus;s__Vulcanococcus sp016882415	freshwater lake	Not_thermophilic_environment	38.64
GB_GCA_016882485.1	d__Bacteria;p__Cyanobacteriota;c__Cyanobacteriia;o__PCC-6307;f__Cyanobiaceae;g__Vulcanococcus;s__Vulcanococcus sp016882485	freshwater lake	Not_thermophilic_environment	33.09
GB_GCA_016882545.1	d__Bacteria;p__Cyanobacteriota;c__Cyanobacteriia;o__PCC-6307;f__Cyanobiaceae;g__Vulcanococcus;s__Vulcanococcus sp016882545	freshwater lake	Not_thermophilic_environment	36.38
GB_GCA_016882585.1	d__Bacteria;p__Cyanobacteriota;c__Cyanobacteriia;o__PCC-6307;f__Cyanobiaceae;g__Vulcanococcus;s__Vulcanococcus sp016882585	freshwater lake	Not_thermophilic_environment	35.68
RS_GCF_018502385.1	d__Bacteria;p__Cyanobacteriota;c__Cyanobacteriia;o__PCC-6307;f__Cyanobiaceae;g__Vulcanococcus;s__Vulcanococcus sp018502385	Water collected as part of the Narragansett Bay Time Series	Not_thermophilic_environment	33.49
GB_GCA_018623875.1	d__Bacteria;p__Cyanobacteriota;c__Cyanobacteriia;o__PCC-6307;f__Cyanobiaceae;g__Vulcanococcus;s__Vulcanococcus sp018623875	marine surface water	Not_thermophilic_environment	32.52
RS_GCF_019104765.1	d__Bacteria;p__Cyanobacteriota;c__Cyanobacteriia;o__PCC-6307;f__Cyanobiaceae;g__Vulcanococcus;s__Vulcanococcus sp019104765	estuarine water [ENVO:01000301]	Not_thermophilic_environment	35.22
GB_GCA_019264575.1	d__Bacteria;p__Cyanobacteriota;c__Cyanobacteriia;o__PCC-6307;f__Cyanobiaceae;g__Vulcanococcus;s__Vulcanococcus sp019264575	lake water	Not_thermophilic_environment	34.36
RS_GCF_023115425.1	d__Bacteria;p__Cyanobacteriota;c__Cyanobacteriia;o__PCC-6307;f__Cyanobiaceae;g__Vulcanococcus;s__Vulcanococcus sp023115425	estuarine water	Not_thermophilic_environment	31.55
RS_GCF_024345835.1	d__Bacteria;p__Cyanobacteriota;c__Cyanobacteriia;o__PCC-6307;f__Cyanobiaceae;g__Vulcanococcus;s__Vulcanococcus sp024345835	freshwater	Not_thermophilic_environment	34.98
RS_GCF_024345855.1	d__Bacteria;p__Cyanobacteriota;c__Cyanobacteriia;o__PCC-6307;f__Cyanobiaceae;g__Vulcanococcus;s__Vulcanococcus sp024345855	freshwater	Not_thermophilic_environment	36.38
GB_GCA_903934375.1	d__Bacteria;p__Cyanobacteriota;c__Cyanobacteriia;o__PCC-6307;f__Cyanobiaceae;g__Vulcanococcus;s__Vulcanococcus sp903934375	lake water	Not_thermophilic_environment	33.49
GB_GCA_913061215.1	d__Bacteria;p__Cyanobacteriota;c__Cyanobacteriia;o__PCC-6307;f__Cyanobiaceae;g__Vulcanococcus;s__Vulcanococcus sp913061215	marine metagenome	Not_thermophilic_environment	37.57
RS_GCF_000153045.1	d__Bacteria;p__Cyanobacteriota;c__Cyanobacteriia;o__PCC-6307;f__Cyanobiaceae;g__WH-5701;s__WH-5701 sp000153045	none	No_isolation_source	33.06
RS_GCF_002252625.1	d__Bacteria;p__Cyanobacteriota;c__Cyanobacteriia;o__PCC-6307;f__Cyanobiaceae;g__WH-5701;s__WH-5701 sp002252625	water	Not_thermophilic_environment	32.13
RS_GCF_014224355.1	d__Bacteria;p__Cyanobacteriota;c__Cyanobacteriia;o__PCC-6307;f__Cyanobiaceae;g__WH-5701;s__WH-5701 sp014224355	marine water	Not_thermophilic_environment	32.97
RS_GCF_015841355.1	d__Bacteria;p__Cyanobacteriota;c__Cyanobacteriia;o__PCC-6307;f__Cyanobiaceae;g__WH-5701;s__WH-5701 sp015841355	Chesapeake Bay estuary	Not_thermophilic_environment	34.69
RS_GCF_024345495.1	d__Bacteria;p__Cyanobacteriota;c__Cyanobacteriia;o__PCC-6307;f__Cyanobiaceae;g__WH-5701;s__WH-5701 sp024345495	freshwater	Not_thermophilic_environment	33.48
RS_GCF_024345795.1	d__Bacteria;p__Cyanobacteriota;c__Cyanobacteriia;o__PCC-6307;f__Cyanobiaceae;g__WH-5701;s__WH-5701 sp024345795	freshwater	Not_thermophilic_environment	33
RS_GCF_024345995.1	d__Bacteria;p__Cyanobacteriota;c__Cyanobacteriia;o__PCC-6307;f__Cyanobiaceae;g__WH-5701;s__WH-5701 sp024345995	freshwater	Not_thermophilic_environment	32.79
GB_GCA_025128055.1	d__Bacteria;p__Cyanobacteriota;c__Cyanobacteriia;o__PCC-6307;f__Cyanobiaceae;g__WH-5701;s__WH-5701 sp025128055	freshwater	Not_thermophilic_environment	34.39
RS_GCF_000317045.1	d__Bacteria;p__Cyanobacteriota;c__Cyanobacteriia;o__PCC-7407;f__PCC-7407;g__PCC-7407;s__PCC-7407 sp000317045	not provided; submitted under MIGS 2.1	Not_thermophilic_environment	26.92
GB_GCA_012034805.1	d__Bacteria;p__Cyanobacteriota;c__Cyanobacteriia;o__PCC-9006;f__Prochlorotrichaceae;g__JAAUOP01;s__JAAUOP01 sp012034805	Stromatolite	Not_thermophilic_environment	20.86
GB_GCA_012032745.1	d__Bacteria;p__Cyanobacteriota;c__Cyanobacteriia;o__PCC-9006;f__Prochlorotrichaceae;g__JAAUQQ01;s__JAAUQQ01 sp012032745	Stromatolite	Not_thermophilic_environment	23.02
RS_GCF_000332315.1	d__Bacteria;p__Cyanobacteriota;c__Cyanobacteriia;o__PCC-9006;f__Prochlorotrichaceae;g__Prochlorothrix;s__Prochlorothrix hollandica	Water; lake; Lake Loosdrecht; The Netherlands	Not_thermophilic_environment	28.32
GB_GCA_003017785.1	d__Bacteria;p__Cyanobacteriota;c__Cyanobacteriia;o__Phormidesmiales;f__Phormidesmiaceae;g__CCP5;s__CCP5 sp003017785	salt marsh	Not_thermophilic_environment	24.44
RS_GCF_002075285.3	d__Bacteria;p__Cyanobacteriota;c__Cyanobacteriia;o__Phormidesmiales;f__Phormidesmiaceae;g__Halomicronema_B;s__Halomicronema_B hongdechloris	Stomatolites grown in far red light (720nm)	Not_thermophilic_environment	30.48
RS_GCF_004212215.1	d__Bacteria;p__Cyanobacteriota;c__Cyanobacteriia;o__Phormidesmiales;f__Phormidesmiaceae;g__Halomicronema;s__Halomicronema sp004212215	marine	Not_thermophilic_environment	23.44
GB_GCA_010671905.1	d__Bacteria;p__Cyanobacteriota;c__Cyanobacteriia;o__Phormidesmiales;f__Phormidesmiaceae;g__Halomicronema;s__Halomicronema sp010671905	marine benthic turfs	Not_thermophilic_environment	20.88
RS_GCF_016888165.1	d__Bacteria;p__Cyanobacteriota;c__Cyanobacteriia;o__Phormidesmiales;f__Phormidesmiaceae;g__Halomicronema;s__Halomicronema sp016888165	Microbial mat	Not_thermophilic_environment	24.45
GB_GCA_010671965.1	d__Bacteria;p__Cyanobacteriota;c__Cyanobacteriia;o__Phormidesmiales;f__Phormidesmiaceae;g__JAAUQI01;s__JAAUQI01 sp010671965	stromatolite	Not_thermophilic_environment	22.5
GB_GCA_012032345.1	d__Bacteria;p__Cyanobacteriota;c__Cyanobacteriia;o__Phormidesmiales;f__Phormidesmiaceae;g__JAAUQI01;s__JAAUQI01 sp012032345	Stromatolite	Not_thermophilic_environment	21.78
RS_GCF_014696715.1	d__Bacteria;p__Cyanobacteriota;c__Cyanobacteriia;o__Phormidesmiales;f__Phormidesmiaceae;g__JACVSF01;s__JACVSF01 sp014534085	Terrestrial	Not_thermophilic_environment	24.51
GB_GCA_014534385.1	d__Bacteria;p__Cyanobacteriota;c__Cyanobacteriia;o__Phormidesmiales;f__Phormidesmiaceae;g__JACVSF01;s__JACVSF01 sp014534385	Topsoil from arid and minimally vegetated gibber plain	Not_thermophilic_environment	28.83
GB_GCA_015272155.1	d__Bacteria;p__Cyanobacteriota;c__Cyanobacteriia;o__Phormidesmiales;f__Phormidesmiaceae;g__JACYME01;s__JACYME01 sp015272155	non-acidic hot spring microbial mat	Thermophilic_environment	31.32
GB_GCA_022360135.1	d__Bacteria;p__Cyanobacteriota;c__Cyanobacteriia;o__Phormidesmiales;f__Phormidesmiaceae;g__JAKSDM01;s__JAKSDM01 sp022360135	Porites lutea and Goniastrea edwardsi coral colonies	Not_thermophilic_environment	20.96
RS_GCF_015207065.1	d__Bacteria;p__Cyanobacteriota;c__Cyanobacteriia;o__Phormidesmiales;f__Phormidesmiaceae;g__Leptothoe;s__Leptothoe ectocarpi	subtidal sample; epilithic (10-13m depth); less than 1 km off the shore	Not_thermophilic_environment	20.03
RS_GCF_018739865.1	d__Bacteria;p__Cyanobacteriota;c__Cyanobacteriia;o__Phormidesmiales;f__Phormidesmiaceae;g__Leptothoe;s__Leptothoe kymatousa	marine sponge microbiome	Not_thermophilic_environment	24.65
RS_GCF_000316115.1	d__Bacteria;p__Cyanobacteriota;c__Cyanobacteriia;o__Phormidesmiales;f__Phormidesmiaceae;g__Leptothoe;s__Leptothoe sp000316115	Plankton; Woods Hole region; Massachusetts; U.S.A.	Not_thermophilic_environment	21.96
RS_GCF_000482245.1	d__Bacteria;p__Cyanobacteriota;c__Cyanobacteriia;o__Phormidesmiales;f__Phormidesmiaceae;g__Leptothoe;s__Leptothoe sp000482245	none	No_isolation_source	20.96
GB_GCA_019634055.1	d__Bacteria;p__Cyanobacteriota;c__Cyanobacteriia;o__Phormidesmiales;f__Phormidesmiaceae;g__Leptothoe;s__Leptothoe sp019634055	banquettes	Not_thermophilic_environment	20.87
RS_GCF_018739885.1	d__Bacteria;p__Cyanobacteriota;c__Cyanobacteriia;o__Phormidesmiales;f__Phormidesmiaceae;g__Leptothoe;s__Leptothoe spongobia	marine sponge microbiome	Not_thermophilic_environment	20.34
RS_GCF_011009555.1	d__Bacteria;p__Cyanobacteriota;c__Cyanobacteriia;o__Phormidesmiales;f__Phormidesmiaceae;g__Leptothoe;s__Leptothoe turfae	turf	Not_thermophilic_environment	21.06
GB_GCA_003241845.1	d__Bacteria;p__Cyanobacteriota;c__Cyanobacteriia;o__Phormidesmiales;f__Phormidesmiaceae;g__Nodosilinea;s__Nodosilinea antarctica	microbial mat ULC041	Not_thermophilic_environment	27.17
RS_GCF_000309385.1	d__Bacteria;p__Cyanobacteriota;c__Cyanobacteriia;o__Phormidesmiales;f__Phormidesmiaceae;g__Nodosilinea;s__Nodosilinea nodulosa	rock at shoreline	Not_thermophilic_environment	26.14
RS_GCF_000763385.1	d__Bacteria;p__Cyanobacteriota;c__Cyanobacteriia;o__Phormidesmiales;f__Phormidesmiaceae;g__Nodosilinea;s__Nodosilinea sp000763385	Spirulina culture pond	Not_thermophilic_environment	29.56
GB_GCA_003017855.1	d__Bacteria;p__Cyanobacteriota;c__Cyanobacteriia;o__Phormidesmiales;f__Phormidesmiaceae;g__Nodosilinea;s__Nodosilinea sp003017855	salt marsh	Not_thermophilic_environment	25.5
GB_GCA_003022385.1	d__Bacteria;p__Cyanobacteriota;c__Cyanobacteriia;o__Phormidesmiales;f__Phormidesmiaceae;g__Nodosilinea;s__Nodosilinea sp003022385	salt marsh	Not_thermophilic_environment	26.33
GB_GCA_003249105.1	d__Bacteria;p__Cyanobacteriota;c__Cyanobacteriia;o__Phormidesmiales;f__Phormidesmiaceae;g__Nodosilinea;s__Nodosilinea sp003249105	microbial mat ULC186	Not_thermophilic_environment	27.59
RS_GCF_012911975.1	d__Bacteria;p__Cyanobacteriota;c__Cyanobacteriia;o__Phormidesmiales;f__Phormidesmiaceae;g__Nodosilinea;s__Nodosilinea sp003564835	Cock Soda lake; Kulunda Steppe	Not_thermophilic_environment	29.01
GB_GCA_007135385.1	d__Bacteria;p__Cyanobacteriota;c__Cyanobacteriia;o__Phormidesmiales;f__Phormidesmiaceae;g__Nodosilinea;s__Nodosilinea sp007135385	hypersaline soda lake sediment	Not_thermophilic_environment	31.46
GB_GCA_007694115.1	d__Bacteria;p__Cyanobacteriota;c__Cyanobacteriia;o__Phormidesmiales;f__Phormidesmiaceae;g__Nodosilinea;s__Nodosilinea sp007694115	alkaline salt lake	Not_thermophilic_environment	29.62
GB_GCA_012031045.1	d__Bacteria;p__Cyanobacteriota;c__Cyanobacteriia;o__Phormidesmiales;f__Phormidesmiaceae;g__Nodosilinea;s__Nodosilinea sp012031045	Stromatolite	Not_thermophilic_environment	28.86
RS_GCF_014695395.1	d__Bacteria;p__Cyanobacteriota;c__Cyanobacteriia;o__Phormidesmiales;f__Phormidesmiaceae;g__Nodosilinea;s__Nodosilinea sp014695395	Terrestrial	Not_thermophilic_environment	26.11
RS_GCF_014695775.1	d__Bacteria;p__Cyanobacteriota;c__Cyanobacteriia;o__Phormidesmiales;f__Phormidesmiaceae;g__Nodosilinea;s__Nodosilinea sp014695775	Terrestrial	Not_thermophilic_environment	25.85
RS_GCF_014696135.1	d__Bacteria;p__Cyanobacteriota;c__Cyanobacteriia;o__Phormidesmiales;f__Phormidesmiaceae;g__Nodosilinea;s__Nodosilinea sp014696135	Terrestrial	Not_thermophilic_environment	25.69
RS_GCF_014697375.1	d__Bacteria;p__Cyanobacteriota;c__Cyanobacteriia;o__Phormidesmiales;f__Phormidesmiaceae;g__Nodosilinea;s__Nodosilinea sp014697375	freshwater	Not_thermophilic_environment	30.87
RS_GCF_015207265.1	d__Bacteria;p__Cyanobacteriota;c__Cyanobacteriia;o__Phormidesmiales;f__Phormidesmiaceae;g__Nodosilinea;s__Nodosilinea sp015207265	water sample; on the estuary shore	Not_thermophilic_environment	24.15
RS_GCF_015207395.1	d__Bacteria;p__Cyanobacteriota;c__Cyanobacteriia;o__Phormidesmiales;f__Phormidesmiaceae;g__Nodosilinea;s__Nodosilinea sp015207395	mesotidal zone; benthic	Not_thermophilic_environment	25.33
RS_GCF_015207525.1	d__Bacteria;p__Cyanobacteriota;c__Cyanobacteriia;o__Phormidesmiales;f__Phormidesmiaceae;g__Nodosilinea;s__Nodosilinea sp015207525	sea water sample; coastal; surf zone	Not_thermophilic_environment	25.64
GB_GCA_015295885.1	d__Bacteria;p__Cyanobacteriota;c__Cyanobacteriia;o__Phormidesmiales;f__Phormidesmiaceae;g__Nodosilinea;s__Nodosilinea sp015295885	Hot spring_65deg.	Thermophilic_environment	34.7
RS_GCF_016403105.1	d__Bacteria;p__Cyanobacteriota;c__Cyanobacteriia;o__Phormidesmiales;f__Phormidesmiaceae;g__Nodosilinea;s__Nodosilinea sp016403105	open pond on an algae farm	Not_thermophilic_environment	31.96
GB_GCA_018970085.1	d__Bacteria;p__Cyanobacteriota;c__Cyanobacteriia;o__Phormidesmiales;f__Phormidesmiaceae;g__Nodosilinea;s__Nodosilinea sp018970085	rare earth elements-acid mine drainage (REEs-AMD) contaminated river water	Not_thermophilic_environment	31.93
GB_GCA_019359285.1	d__Bacteria;p__Cyanobacteriota;c__Cyanobacteriia;o__Phormidesmiales;f__Phormidesmiaceae;g__Nodosilinea;s__Nodosilinea sp019359285	soil; lower alluvial fan with plants; and algal crusts	Not_thermophilic_environment	25.56
GB_GCA_023264315.1	d__Bacteria;p__Cyanobacteriota;c__Cyanobacteriia;o__Phormidesmiales;f__Phormidesmiaceae;g__Nodosilinea;s__Nodosilinea sp023264315	estuarine open water surface layer	Not_thermophilic_environment	33.89
RS_GCF_014696675.1	d__Bacteria;p__Cyanobacteriota;c__Cyanobacteriia;o__Phormidesmiales;f__Phormidesmiaceae;g__Nodosilinea;s__Nodosilinea tenuis	freshwater	Not_thermophilic_environment	26.1
GB_GCA_019358835.1	d__Bacteria;p__Cyanobacteriota;c__Cyanobacteriia;o__Phormidesmiales;f__Phormidesmiaceae;g__Nodosilinea;s__Nodosilinea torsiva	subaerial limestone	Not_thermophilic_environment	26.57
RS_GCF_000332095.2	d__Bacteria;p__Cyanobacteriota;c__Cyanobacteriia;o__Phormidesmiales;f__Phormidesmiaceae;g__PCC-6406;s__PCC-6406 sp000332095	Fresh water; California; USA; 1964	Not_thermophilic_environment	28.91
GB_GCA_012032425.1	d__Bacteria;p__Cyanobacteriota;c__Cyanobacteriia;o__Phormidesmiales;f__Phormidesmiaceae;g__PCC-6406;s__PCC-6406 sp012032425	Stromatolite	Not_thermophilic_environment	29.02
GB_GCA_003242035.1	d__Bacteria;p__Cyanobacteriota;c__Cyanobacteriia;o__Phormidesmiales;f__Phormidesmiaceae;g__Phormidesmis;s__Phormidesmis foveolarum	microbial mat ULC129	Not_thermophilic_environment	21.88
GB_GCA_003242115.1	d__Bacteria;p__Cyanobacteriota;c__Cyanobacteriia;o__Phormidesmiales;f__Phormidesmiaceae;g__Phormidesmis;s__Phormidesmis priestleyi_A	microbial mat ULC027	Not_thermophilic_environment	21.69
GB_GCA_001314865.1	d__Bacteria;p__Cyanobacteriota;c__Cyanobacteriia;o__Phormidesmiales;f__Phormidesmiaceae;g__Phormidesmis;s__Phormidesmis priestleyi_B	enrichment culture HLUCC-A from microbial mat sample; contains cyanobacterium Phormidesmis priestleyi ANA and associated heterotrophs	Not_thermophilic_environment	21.6
RS_GCF_000155595.1	d__Bacteria;p__Cyanobacteriota;c__Cyanobacteriia;o__Phormidesmiales;f__Phormidesmiaceae;g__Phormidesmis;s__Phormidesmis sp000155595	none	No_isolation_source	20
RS_GCF_002286735.1	d__Bacteria;p__Cyanobacteriota;c__Cyanobacteriia;o__Phormidesmiales;f__Phormidesmiaceae;g__Phormidesmis;s__Phormidesmis sp002286735	microbial mat	Not_thermophilic_environment	22.36
GB_GCA_012033015.1	d__Bacteria;p__Cyanobacteriota;c__Cyanobacteriia;o__Phormidesmiales;f__Phormidesmiaceae;g__Phormidesmis;s__Phormidesmis sp012033015	Stromatolite	Not_thermophilic_environment	22.54
RS_GCF_015207105.1	d__Bacteria;p__Cyanobacteriota;c__Cyanobacteriia;o__Phormidesmiales;f__Phormidesmiaceae;g__Phormidesmis;s__Phormidesmis sp015207105	subtidal sample; epilithic (6 m depth); near the south quay of the Leixes harbour	Not_thermophilic_environment	19.62
GB_GCA_003566335.1	d__Bacteria;p__Cyanobacteriota;c__Cyanobacteriia;o__Phormidesmiales;f__Phormidesmiaceae;g__PXDR01;s__PXDR01 sp003566335	hypersaline soda lake sediment	Not_thermophilic_environment	28.47
RS_GCF_015207255.1	d__Bacteria;p__Cyanobacteriota;c__Cyanobacteriia;o__Phormidesmiales;f__Phormidesmiaceae;g__Romeria;s__Romeria gracilis	mesotidal zone; benthic	Not_thermophilic_environment	22.39
GB_GCA_010672825.2	d__Bacteria;p__Cyanobacteriota;c__Cyanobacteriia;o__Phormidesmiales;f__Phormidesmiaceae;g__SIO1E4;s__SIO1E4 sp010672825	marine benthic turfs	Not_thermophilic_environment	21.71
GB_GCA_010671975.1	d__Bacteria;p__Cyanobacteriota;c__Cyanobacteriia;o__Phormidesmiales;f__Phormidesmiaceae;g__SIO4C1;s__SIO4C1 sp010671975	stromatolite	Not_thermophilic_environment	23
GB_GCA_002861535.1	d__Bacteria;p__Cyanobacteriota;c__Cyanobacteriia;o__Pseudanabaenales;f__Pseudanabaenaceae;g__M5B4;s__M5B4 sp002861535	microbial mat community growing on a geothermal spring	Thermophilic_environment	24.21
GB_GCA_025055675.1	d__Bacteria;p__Cyanobacteriota;c__Cyanobacteriia;o__Pseudanabaenales;f__Pseudanabaenaceae;g__M5B4;s__M5B4 sp025055675	green biofilm from alkaline hot spring	Thermophilic_environment	35.28
RS_GCF_000332175.1	d__Bacteria;p__Cyanobacteriota;c__Cyanobacteriia;o__Pseudanabaenales;f__Pseudanabaenaceae;g__PCC-6802;s__PCC-6802 sp000332175	not provided; submitted under MIGS 2.1	Not_thermophilic_environment	19.56
RS_GCF_000317065.1	d__Bacteria;p__Cyanobacteriota;c__Cyanobacteriia;o__Pseudanabaenales;f__Pseudanabaenaceae;g__PCC-7367;s__PCC-7367 sp000317065	not provided; submitted under MIGS 2.1	Not_thermophilic_environment	25.55
RS_GCF_000317085.1	d__Bacteria;p__Cyanobacteriota;c__Cyanobacteriia;o__Pseudanabaenales;f__Pseudanabaenaceae;g__PCC-7502;s__PCC-7502 sp000317085	sphagnum bog	Not_thermophilic_environment	21.23
RS_GCF_000332215.1	d__Bacteria;p__Cyanobacteriota;c__Cyanobacteriia;o__Pseudanabaenales;f__Pseudanabaenaceae;g__Pseudanabaena;s__Pseudanabaena biceps_A	Sphagnum bog; near Kastanienbaum; Vierwaldstattersee; Switzerland; 1972	Not_thermophilic_environment	20.88
GB_GCA_013361095.1	d__Bacteria;p__Cyanobacteriota;c__Cyanobacteriia;o__Pseudanabaenales;f__Pseudanabaenaceae;g__Pseudanabaena;s__Pseudanabaena biceps_B	water	Not_thermophilic_environment	26.35
GB_GCA_003242085.1	d__Bacteria;p__Cyanobacteriota;c__Cyanobacteriia;o__Pseudanabaenales;f__Pseudanabaenaceae;g__Pseudanabaena;s__Pseudanabaena frigida	microbial mat ULC066	Not_thermophilic_environment	21.13
RS_GCF_001402795.1	d__Bacteria;p__Cyanobacteriota;c__Cyanobacteriia;o__Pseudanabaenales;f__Pseudanabaenaceae;g__Pseudanabaena;s__Pseudanabaena sp001402795	freshwater	Not_thermophilic_environment	20.66
GB_GCA_001873375.1	d__Bacteria;p__Cyanobacteriota;c__Cyanobacteriia;o__Pseudanabaenales;f__Pseudanabaenaceae;g__Pseudanabaena;s__Pseudanabaena sp001873375	groundwater filtered through a 3.0 um filter	Not_thermophilic_environment	21.17
RS_GCF_002251945.1	d__Bacteria;p__Cyanobacteriota;c__Cyanobacteriia;o__Pseudanabaenales;f__Pseudanabaenaceae;g__Pseudanabaena;s__Pseudanabaena sp002251945	water	Not_thermophilic_environment	20.71
GB_GCA_002325645.1	d__Bacteria;p__Cyanobacteriota;c__Cyanobacteriia;o__Pseudanabaenales;f__Pseudanabaenaceae;g__Pseudanabaena;s__Pseudanabaena sp002325645	water	Not_thermophilic_environment	23.19
RS_GCF_002914585.1	d__Bacteria;p__Cyanobacteriota;c__Cyanobacteriia;o__Pseudanabaenales;f__Pseudanabaenaceae;g__Pseudanabaena;s__Pseudanabaena sp002914585	freshwater	Not_thermophilic_environment	21.2
GB_GCA_003249015.1	d__Bacteria;p__Cyanobacteriota;c__Cyanobacteriia;o__Pseudanabaenales;f__Pseudanabaenaceae;g__Pseudanabaena;s__Pseudanabaena sp003249015	microbial mat ULC187	Not_thermophilic_environment	21.08
GB_GCA_003249035.1	d__Bacteria;p__Cyanobacteriota;c__Cyanobacteriia;o__Pseudanabaenales;f__Pseudanabaenaceae;g__Pseudanabaena;s__Pseudanabaena sp003249035	microbial mat ULC068	Not_thermophilic_environment	21.92
RS_GCF_003967015.1	d__Bacteria;p__Cyanobacteriota;c__Cyanobacteriia;o__Pseudanabaenales;f__Pseudanabaenaceae;g__Pseudanabaena;s__Pseudanabaena sp003967015	water	Not_thermophilic_environment	21.78
RS_GCF_006937785.1	d__Bacteria;p__Cyanobacteriota;c__Cyanobacteriia;o__Pseudanabaenales;f__Pseudanabaenaceae;g__Pseudanabaena;s__Pseudanabaena sp006937785	lake water	Not_thermophilic_environment	21.56
RS_GCF_014696345.1	d__Bacteria;p__Cyanobacteriota;c__Cyanobacteriia;o__Pseudanabaenales;f__Pseudanabaenaceae;g__Pseudanabaena;s__Pseudanabaena sp014696345	freshwater	Not_thermophilic_environment	22.08
RS_GCF_014696355.1	d__Bacteria;p__Cyanobacteriota;c__Cyanobacteriia;o__Pseudanabaenales;f__Pseudanabaenaceae;g__Pseudanabaena;s__Pseudanabaena sp014696355	freshwater	Not_thermophilic_environment	21.59
RS_GCF_014696385.1	d__Bacteria;p__Cyanobacteriota;c__Cyanobacteriia;o__Pseudanabaenales;f__Pseudanabaenaceae;g__Pseudanabaena;s__Pseudanabaena sp014696385	freshwater	Not_thermophilic_environment	22.68
RS_GCF_014696925.1	d__Bacteria;p__Cyanobacteriota;c__Cyanobacteriia;o__Pseudanabaenales;f__Pseudanabaenaceae;g__Pseudanabaena;s__Pseudanabaena sp014696925	freshwater	Not_thermophilic_environment	21.59
RS_GCF_016584665.1	d__Bacteria;p__Cyanobacteriota;c__Cyanobacteriia;o__Pseudanabaenales;f__Pseudanabaenaceae;g__Pseudanabaena;s__Pseudanabaena sp016584665	none	No_isolation_source	21.48
GB_GCA_020404105.1	d__Bacteria;p__Cyanobacteriota;c__Cyanobacteriia;o__Pseudanabaenales;f__Pseudanabaenaceae;g__Pseudanabaena;s__Pseudanabaena sp020404105	Microcystis colony from freshwater lake	Not_thermophilic_environment	23.59
GB_GCA_020404895.1	d__Bacteria;p__Cyanobacteriota;c__Cyanobacteriia;o__Pseudanabaenales;f__Pseudanabaenaceae;g__Pseudanabaena;s__Pseudanabaena sp020404895	Microcystis colony from freshwater lake	Not_thermophilic_environment	22.84
GB_GCA_023336205.1	d__Bacteria;p__Cyanobacteriota;c__Cyanobacteriia;o__Pseudanabaenales;f__Pseudanabaenaceae;g__Pseudanabaena;s__Pseudanabaena sp023336205	surface water of freshwater lake during cyanobacterial bloom	Not_thermophilic_environment	20.7
GB_GCA_903819605.1	d__Bacteria;p__Cyanobacteriota;c__Cyanobacteriia;o__Pseudanabaenales;f__Pseudanabaenaceae;g__Pseudanabaena;s__Pseudanabaena sp903819605	pond	Not_thermophilic_environment	21.7
RS_GCF_012863495.1	d__Bacteria;p__Cyanobacteriota;c__Cyanobacteriia;o__Pseudanabaenales;f__Pseudanabaenaceae;g__Pseudanabaena;s__Pseudanabaena yagii	Water source with 2-MIB odor	Not_thermophilic_environment	21.63	20
GB_GCA_003456125.1	d__Bacteria;p__Cyanobacteriota;c__Cyanobacteriia;o__Pseudanabaenales;f__Pseudanabaenaceae;g__UBA8156;s__UBA8156 sp003456125	aquatic	Not_thermophilic_environment	40.45
GB_GCA_012031195.1	d__Bacteria;p__Cyanobacteriota;c__Cyanobacteriia;o__Pseudanabaenales;f__Pseudanabaenaceae;g__UBA8156;s__UBA8156 sp012031195	Stromatolite	Not_thermophilic_environment	39.3
GB_GCA_002291895.1	d__Bacteria;p__Cyanobacteriota;c__Cyanobacteriia;o__Pseudanabaenales;f__Pseudanabaenaceae;g__UBA999;s__UBA999 sp002291895	Cuenca Murcielago travertine	Not_thermophilic_environment	36.68
GB_GCA_012031145.1	d__Bacteria;p__Cyanobacteriota;c__Cyanobacteriia;o__Pseudanabaenales;f__Pseudanabaenaceae;g__UBA999;s__UBA999 sp012031145	Stromatolite	Not_thermophilic_environment	31.82
GB_GCA_025054735.1	d__Bacteria;p__Cyanobacteriota;c__Cyanobacteriia;o__SKYG9;f__SKYG9;g__SKYG9;s__SKYG9 sp025054735	green biofilm from alkaline hot spring	Thermophilic_environment	31.07
RS_GCF_000010065.1	d__Bacteria;p__Cyanobacteriota;c__Cyanobacteriia;o__Synechococcales;f__Synechococcaceae;g__Synechococcus;s__Synechococcus elongatus	none	No_isolation_source	25.15	26
RS_GCF_003846445.1	d__Bacteria;p__Cyanobacteriota;c__Cyanobacteriia;o__Synechococcales;f__Synechococcaceae;g__Synechococcus;s__Synechococcus elongatus_A	Powai Lake	Not_thermophilic_environment	24.93
RS_GCF_000332275.1	d__Bacteria;p__Cyanobacteriota;c__Cyanobacteriia;o__Thermostichales;f__PCC-7336;g__PCC-7336;s__PCC-7336 sp000332275	Sea water; tank; Berkeley; California; USA; 1971	Not_thermophilic_environment	20.97
GB_GCA_012030715.1	d__Bacteria;p__Cyanobacteriota;c__Cyanobacteriia;o__Thermostichales;f__Thermostichaceae;g__JAAUUJ01;s__JAAUUJ01 sp012030715	Stromatolite	Not_thermophilic_environment	33.46
GB_GCA_012031565.1	d__Bacteria;p__Cyanobacteriota;c__Cyanobacteriia;o__Thermostichales;f__Thermostichaceae;g__JAAUUM01;s__JAAUUM01 sp012031565	Stromatolite	Not_thermophilic_environment	31.98
RS_GCF_000013205.1	d__Bacteria;p__Cyanobacteriota;c__Cyanobacteriia;o__Thermostichales;f__Thermostichaceae;g__Thermostichus;s__Thermostichus sp000013205	top 2mm of microbial mat from collected 51-61 deg C temperature site in the Octopus Spring effluent channel; Yellowstone National Park	Not_thermophilic_environment	48.96
RS_GCF_000013225.1	d__Bacteria;p__Cyanobacteriota;c__Cyanobacteriia;o__Thermostichales;f__Thermostichaceae;g__Thermostichus;s__Thermostichus sp000013225	none	No_isolation_source	45.78
GB_GCA_015295985.1	d__Bacteria;p__Cyanobacteriota;c__Cyanobacteriia;o__Thermostichales;f__Thermostichaceae;g__Thermostichus;s__Thermostichus sp015295985	hot spring sediment	Thermophilic_environment	46.07
RS_GCF_021533835.1	d__Bacteria;p__Cyanobacteriota;c__Cyanobacteriia;o__Thermostichales;f__Thermostichaceae;g__Thermostichus;s__Thermostichus sp021533835	Section of microbial mat collected from hot spring water	Thermophilic_environment	38.1
RS_GCF_022848905.1	d__Bacteria;p__Cyanobacteriota;c__Cyanobacteriia;o__Thermostichales;f__Thermostichaceae;g__Thermostichus;s__Thermostichus vulcanus_A	hot spring soil mat	Thermophilic_environment	38.53
RS_GCF_000018105.1	d__Bacteria;p__Cyanobacteriota;c__Cyanobacteriia;o__Thermosynechococcales;f__Thermosynechococcaceae;g__Acaryochloris;s__Acaryochloris marina	none	No_isolation_source	21.18	25	29
RS_GCF_018336915.1	d__Bacteria;p__Cyanobacteriota;c__Cyanobacteriia;o__Thermosynechococcales;f__Thermosynechococcaceae;g__Acaryochloris;s__Acaryochloris marina_A	surface of Pikea pinnata	Not_thermophilic_environment	20.61
RS_GCF_000238775.1	d__Bacteria;p__Cyanobacteriota;c__Cyanobacteriia;o__Thermosynechococcales;f__Thermosynechococcaceae;g__Acaryochloris;s__Acaryochloris sp000238775	none	No_isolation_source	21.73
GB_GCA_012030735.1	d__Bacteria;p__Cyanobacteriota;c__Cyanobacteriia;o__Thermosynechococcales;f__Thermosynechococcaceae;g__Acaryochloris;s__Acaryochloris sp012030735	Stromatolite	Not_thermophilic_environment	24.44
GB_GCA_012034865.1	d__Bacteria;p__Cyanobacteriota;c__Cyanobacteriia;o__Thermosynechococcales;f__Thermosynechococcaceae;g__Acaryochloris;s__Acaryochloris sp012034865	Stromatolite	Not_thermophilic_environment	24.81
GB_GCA_902806435.1	d__Bacteria;p__Cyanobacteriota;c__Cyanobacteriia;o__Thermosynechococcales;f__Thermosynechococcaceae;g__CADCWO01;s__CADCWO01 sp902806435	Biological soil crust from Avdat LTER; Negev Desert; Israel	Not_thermophilic_environment	25.79
GB_GCA_012032135.1	d__Bacteria;p__Cyanobacteriota;c__Cyanobacteriia;o__Thermosynechococcales;f__Thermosynechococcaceae;g__JAAURS01;s__JAAURS01 sp012032135	Stromatolite	Not_thermophilic_environment	19.69
GB_GCA_020058975.1	d__Bacteria;p__Cyanobacteriota;c__Cyanobacteriia;o__Thermosynechococcales;f__Thermosynechococcaceae;g__JAAURS01;s__JAAURS01 sp020058975	surficial creek	Not_thermophilic_environment	21.53
GB_GCA_022402525.1	d__Bacteria;p__Cyanobacteriota;c__Cyanobacteriia;o__Thermosynechococcales;f__Thermosynechococcaceae;g__JAAURS01;s__JAAURS01 sp022402525	non-axenic enrichment culture inoculated with lake water	Not_thermophilic_environment	21.16
GB_GCA_019359715.1	d__Bacteria;p__Cyanobacteriota;c__Cyanobacteriia;o__Thermosynechococcales;f__Thermosynechococcaceae;g__JAHHGS01;s__JAHHGS01 sp019359715	wet rock wall; Lower Calf Creek Falls; Navajo sandstone	Not_thermophilic_environment	19.94
RS_GCF_000817775.3	d__Bacteria;p__Cyanobacteriota;c__Cyanobacteriia;o__Thermosynechococcales;f__Thermosynechococcaceae;g__Lyngbya;s__Lyngbya confervoides	none	No_isolation_source	27.29
RS_GCF_000316685.1	d__Bacteria;p__Cyanobacteriota;c__Cyanobacteriia;o__Thermosynechococcales;f__Thermosynechococcaceae;g__PCC-6312;s__PCC-6312 sp000316685	Fresh water; California; USA.; 1963	Not_thermophilic_environment	23.96
RS_GCF_009939295.1	d__Bacteria;p__Cyanobacteriota;c__Cyanobacteriia;o__Thermosynechococcales;f__Thermosynechococcaceae;g__Petrachloros;s__Petrachloros mirabilis	limestone wall of ancient building	Not_thermophilic_environment	28.46
RS_GCF_003231495.1	d__Bacteria;p__Cyanobacteriota;c__Cyanobacteriia;o__Thermosynechococcales;f__Thermosynechococcaceae;g__RCC1774;s__RCC1774 sp003231495	seawater sample	Not_thermophilic_environment	20.8
RS_GCF_002754935.1	d__Bacteria;p__Cyanobacteriota;c__Cyanobacteriia;o__Thermosynechococcales;f__Thermosynechococcaceae;g__Synechococcus_A;s__Synechococcus_A lividus	water	Not_thermophilic_environment	44.17
RS_GCF_003555505.1	d__Bacteria;p__Cyanobacteriota;c__Cyanobacteriia;o__Thermosynechococcales;f__Thermosynechococcaceae;g__Thermosynechococcus;s__Thermosynechococcus elongatus_B	none	No_isolation_source	45.99	50
RS_GCF_000505665.1	d__Bacteria;p__Cyanobacteriota;c__Cyanobacteriia;o__Thermosynechococcales;f__Thermosynechococcaceae;g__Thermosynechococcus;s__Thermosynechococcus sp000505665	Nakabusa hot spring	Thermophilic_environment	47.52
RS_GCF_008386235.1	d__Bacteria;p__Cyanobacteriota;c__Cyanobacteriia;o__Thermosynechococcales;f__Thermosynechococcaceae;g__Thermosynechococcus;s__Thermosynechococcus sp008386235	water	Not_thermophilic_environment	45.26
GB_GCA_015295825.1	d__Bacteria;p__Cyanobacteriota;c__Cyanobacteriia;o__Thermosynechococcales;f__Thermosynechococcaceae;g__Thermosynechococcus;s__Thermosynechococcus sp015295825	Hot spring_98deg.	Thermophilic_environment	47.07
GB_GCA_015296025.1	d__Bacteria;p__Cyanobacteriota;c__Cyanobacteriia;o__Thermosynechococcales;f__Thermosynechococcaceae;g__Thermosynechococcus;s__Thermosynechococcus sp015296025	Microbila mat community growing on a geothermal spring	Thermophilic_environment	45.85
RS_GCF_023650955.1	d__Bacteria;p__Cyanobacteriota;c__Cyanobacteriia;o__Thermosynechococcales;f__Thermosynechococcaceae;g__Thermosynechococcus;s__Thermosynechococcus sp023650955	hot spring	Thermophilic_environment	45.67
RS_GCF_000011345.1	d__Bacteria;p__Cyanobacteriota;c__Cyanobacteriia;o__Thermosynechococcales;f__Thermosynechococcaceae;g__Thermosynechococcus;s__Thermosynechococcus vestitus	none	No_isolation_source	48.66	50
GB_GCA_014377495.1	d__Bacteria;p__Cyanobacteriota;c__Sericytochromatia;o__JACMPN01;f__JACMPN01;g__JACMPN01;s__JACMPN01 sp014377495	glacial surface ice	Not_thermophilic_environment	29.74
GB_GCA_017744355.1	d__Bacteria;p__Cyanobacteriota;c__Sericytochromatia;o__S15B-MN24;f__UBA4093;g__JAGIBK01;s__JAGIBK01 sp017744355	sugarcane dry straw soil	Not_thermophilic_environment	32.48
GB_GCA_002083825.1	d__Bacteria;p__Cyanobacteriota;c__Sericytochromatia;o__S15B-MN24;f__UBA4093;g__UBA4093;s__UBA4093 sp002083825	coal bed methane well	Not_thermophilic_environment	31.35
GB_GCA_003503675.1	d__Bacteria;p__Cyanobacteriota;c__Sericytochromatia;o__S15B-MN24;f__UBA8530;g__UBA8530;s__UBA8530 sp003503675	sediment	Not_thermophilic_environment	26.38
GB_GCA_016267585.1	d__Bacteria;p__Cyanobacteriota;c__Sericytochromatia;o__S15B-MN24;f__VGJW01;g__JACQUT01;s__JACQUT01 sp016267585	groundwater	Not_thermophilic_environment	32.99
GB_GCA_021781555.1	d__Bacteria;p__Cyanobacteriota;c__Sericytochromatia;o__S15B-MN24;f__VGJW01;g__JAJXWQ01;s__JAJXWQ01 sp021781555	acid mine drainage sediment	Not_thermophilic_environment	26.52
GB_GCA_021790035.1	d__Bacteria;p__Cyanobacteriota;c__Sericytochromatia;o__S15B-MN24;f__VGJW01;g__JAJXWQ01;s__JAJXWQ01 sp021790035	acid mine drainage sediment	Not_thermophilic_environment	25.43
GB_GCA_016867265.1	d__Bacteria;p__Cyanobacteriota;c__Sericytochromatia;o__S15B-MN24;f__VGJW01;g__VGJW01;s__VGJW01 sp016867265	freshwater lake	Not_thermophilic_environment	31.09
GB_GCA_016867235.1	d__Bacteria;p__Cyanobacteriota;c__Sericytochromatia;o__S15B-MN24;f__VGJW01;g__VGJY01;s__VGJY01 sp016867235	freshwater lake	Not_thermophilic_environment	28.01
GB_GCA_014377055.1	d__Bacteria;p__Cyanobacteriota;c__Sericytochromatia;o__UBA7694;f__JACMQJ01;g__JACMQJ01;s__JACMQJ01 sp014377055	glacial surface ice	Not_thermophilic_environment	27.91
GB_GCA_913773825.1	d__Bacteria;p__Cyanobacteriota;c__Sericytochromatia;o__UBA7694;f__UBA7694;g__CAJYHH01;s__CAJYHH01 sp913773825	phyllosphere_metagenome_of_Oryza sativa	Not_thermophilic_environment	27.7
GB_GCA_002783405.1	d__Bacteria;p__Cyanobacteriota;c__Sericytochromatia;o__UBA7694;f__UBA7694;g__GCA-2770975;s__GCA-2770975 sp002783405	groundwater	Not_thermophilic_environment	26.21
GB_GCA_018780035.1	d__Bacteria;p__Cyanobacteriota;c__Sericytochromatia;o__UBA7694;f__UBA7694;g__GCA-2770975;s__GCA-2770975 sp018780035	groundwater from well H41 incubated with 12C bicarbonate for 43 days	Not_thermophilic_environment	26.84
GB_GCA_015272195.1	d__Bacteria;p__Cyanobacteriota;c__Sericytochromatia;o__UBA7694;f__UBA7694;g__JACYMC01;s__JACYMC01 sp015272195	non-acidic hot spring microbial mat	Thermophilic_environment	34.07
GB_GCA_002482705.1	d__Bacteria;p__Cyanobacteriota;c__Sericytochromatia;o__UBA7694;f__UBA7694;g__UBA7694;s__UBA7694 sp002482705	water	Not_thermophilic_environment	29.83
GB_GCA_001784555.1	d__Bacteria;p__Cyanobacteriota;c__Vampirovibrionia;o__2-02-FULL-35-15;f__2-02-FULL-35-15;g__2-02-FULL-34-12;s__2-02-FULL-34-12 sp001784555	Rifle well FP-101 under high O2 conditions; 0.2 micron filter; full assembly	Not_thermophilic_environment	32.96
GB_GCA_001784585.1	d__Bacteria;p__Cyanobacteriota;c__Vampirovibrionia;o__2-02-FULL-35-15;f__2-02-FULL-35-15;g__2-02-FULL-35-15;s__2-02-FULL-35-15 sp001784585	Rifle well FP-101 under low O2 conditions; 0.2 micron filter; full assembly	Not_thermophilic_environment	34.47
GB_GCA_023250195.1	d__Bacteria;p__Cyanobacteriota;c__Vampirovibrionia;o__2-02-FULL-35-15;f__2-02-FULL-35-15;g__2-02-FULL-35-15;s__2-02-FULL-35-15 sp023250195	groundwater	Not_thermophilic_environment	32.68
GB_GCA_023250205.1	d__Bacteria;p__Cyanobacteriota;c__Vampirovibrionia;o__2-02-FULL-35-15;f__2-02-FULL-35-15;g__2-02-FULL-35-15;s__2-02-FULL-35-15 sp023250205	groundwater	Not_thermophilic_environment	31.74
GB_GCA_016178265.1	d__Bacteria;p__Cyanobacteriota;c__Vampirovibrionia;o__2-02-FULL-35-15;f__2-02-FULL-35-15;g__JACOTS01;s__JACOTS01 sp016178265	groundwater	Not_thermophilic_environment	34.17
GB_GCA_016193285.1	d__Bacteria;p__Cyanobacteriota;c__Vampirovibrionia;o__2-02-FULL-35-15;f__2-02-FULL-35-15;g__JACPSL01;s__JACPSL01 sp016193285	groundwater	Not_thermophilic_environment	37.41
GB_GCA_016201905.1	d__Bacteria;p__Cyanobacteriota;c__Vampirovibrionia;o__2-02-FULL-35-15;f__2-02-FULL-35-15;g__JACQBQ01;s__JACQBQ01 sp016201905	groundwater	Not_thermophilic_environment	34.48
GB_GCA_020050435.1	d__Bacteria;p__Cyanobacteriota;c__Vampirovibrionia;o__2-02-FULL-35-15;f__2-02-FULL-35-15;g__JAGVKQ01;s__JAGVKQ01 sp020050435	mine service water	Not_thermophilic_environment	27.81
GB_GCA_023250155.1	d__Bacteria;p__Cyanobacteriota;c__Vampirovibrionia;o__2-02-FULL-35-15;f__2-02-FULL-35-15;g__JAHFBD01;s__JAHFBD01 sp023250155	groundwater	Not_thermophilic_environment	30.93
GB_GCA_023250175.1	d__Bacteria;p__Cyanobacteriota;c__Vampirovibrionia;o__2-02-FULL-35-15;f__2-02-FULL-35-15;g__JAHFBD01;s__JAHFBD01 sp023250175	groundwater	Not_thermophilic_environment	31.84
GB_GCA_004769085.1	d__Bacteria;p__Cyanobacteriota;c__Vampirovibrionia;o__2-02-FULL-35-15;f__2-02-FULL-35-15;g__SSGW-16;s__SSGW-16 sp004769085	Subsurface groundwater	Not_thermophilic_environment	32.71
GB_GCA_001899385.1	d__Bacteria;p__Cyanobacteriota;c__Vampirovibrionia;o__Caenarcaniphilales;f__Caenarcanaceae;g__Caenarcanum;s__Caenarcanum bioreactoricola	Methanogenic sludge samples were taken from a full-scale upflow anaerobic sludge blanket (UASB) reactor treating a high-strength organic wastewater discharged from a food-processing factory	Not_thermophilic_environment	29.34
GB_GCA_013298875.1	d__Bacteria;p__Cyanobacteriota;c__Vampirovibrionia;o__Caenarcaniphilales;f__Caenarcanaceae;g__JAAFJH01;s__JAAFJH01 sp013298875	freshwater Microcoleus biofilm	Not_thermophilic_environment	26.99
GB_GCA_005110395.1	d__Bacteria;p__Cyanobacteriota;c__Vampirovibrionia;o__Caenarcaniphilales;f__Caenarcanaceae;g__LMEP-10873;s__LMEP-10873 sp005110395	lake water	Not_thermophilic_environment	26.27
GB_GCA_904420445.1	d__Bacteria;p__Cyanobacteriota;c__Vampirovibrionia;o__Gastranaerophilales;f__CAJFVJ01;g__Adamsella;s__Adamsella avium	metagenome	Not_thermophilic_environment	41.07
GB_GCA_944323485.1	d__Bacteria;p__Cyanobacteriota;c__Vampirovibrionia;o__Gastranaerophilales;f__CAJFVJ01;g__Adamsella;s__Adamsella sp944323485	chicken caecal content	Not_thermophilic_environment	41.53
GB_GCA_023457295.1	d__Bacteria;p__Cyanobacteriota;c__Vampirovibrionia;o__Gastranaerophilales;f__CAJFVJ01;g__JAEWLZ01;s__JAEWLZ01 sp023457295	feces	Not_thermophilic_environment	38.8
GB_GCA_018716565.1	d__Bacteria;p__Cyanobacteriota;c__Vampirovibrionia;o__Gastranaerophilales;f__Gastranaerophilaceae;g__Avigastranaerophilus;s__Avigastranaerophilus faecigallinarum	none	No_isolation_source	39.49
GB_GCA_015152515.1	d__Bacteria;p__Cyanobacteriota;c__Vampirovibrionia;o__Gastranaerophilales;f__Gastranaerophilaceae;g__Avigastranaerophilus;s__Avigastranaerophilus sp015152515	feces	Not_thermophilic_environment	38.72
GB_GCA_016282705.1	d__Bacteria;p__Cyanobacteriota;c__Vampirovibrionia;o__Gastranaerophilales;f__Gastranaerophilaceae;g__Avigastranaerophilus;s__Avigastranaerophilus sp016282705	rumen	Not_thermophilic_environment	35.72
GB_GCA_017396025.1	d__Bacteria;p__Cyanobacteriota;c__Vampirovibrionia;o__Gastranaerophilales;f__Gastranaerophilaceae;g__Avigastranaerophilus;s__Avigastranaerophilus sp017396025	ruminant gastrointestinal tract	Not_thermophilic_environment	39.97
GB_GCA_017403285.1	d__Bacteria;p__Cyanobacteriota;c__Vampirovibrionia;o__Gastranaerophilales;f__Gastranaerophilaceae;g__Avigastranaerophilus;s__Avigastranaerophilus sp017403285	ruminant gastrointestinal tract	Not_thermophilic_environment	39.05
GB_GCA_017467305.1	d__Bacteria;p__Cyanobacteriota;c__Vampirovibrionia;o__Gastranaerophilales;f__Gastranaerophilaceae;g__Avigastranaerophilus;s__Avigastranaerophilus sp017467305	ruminant gastrointestinal tract	Not_thermophilic_environment	38.81
GB_GCA_017470245.1	d__Bacteria;p__Cyanobacteriota;c__Vampirovibrionia;o__Gastranaerophilales;f__Gastranaerophilaceae;g__Avigastranaerophilus;s__Avigastranaerophilus sp017470245	ruminant gastrointestinal tract	Not_thermophilic_environment	34.53
GB_GCA_021199975.1	d__Bacteria;p__Cyanobacteriota;c__Vampirovibrionia;o__Gastranaerophilales;f__Gastranaerophilaceae;g__Avigastranaerophilus;s__Avigastranaerophilus sp021199975	feces	Not_thermophilic_environment	37.76
GB_GCA_021201175.1	d__Bacteria;p__Cyanobacteriota;c__Vampirovibrionia;o__Gastranaerophilales;f__Gastranaerophilaceae;g__Avigastranaerophilus;s__Avigastranaerophilus sp021201175	feces	Not_thermophilic_environment	35.69
GB_GCA_905234915.1	d__Bacteria;p__Cyanobacteriota;c__Vampirovibrionia;o__Gastranaerophilales;f__Gastranaerophilaceae;g__Avigastranaerophilus;s__Avigastranaerophilus sp905234915	metagenome	Not_thermophilic_environment	35.71
GB_GCA_905235825.1	d__Bacteria;p__Cyanobacteriota;c__Vampirovibrionia;o__Gastranaerophilales;f__Gastranaerophilaceae;g__Avigastranaerophilus;s__Avigastranaerophilus sp905235825	metagenome	Not_thermophilic_environment	35.27
GB_GCA_910583875.1	d__Bacteria;p__Cyanobacteriota;c__Vampirovibrionia;o__Gastranaerophilales;f__Gastranaerophilaceae;g__Avigastranaerophilus;s__Avigastranaerophilus sp910583875	Faeces	Not_thermophilic_environment	37.62
GB_GCA_944322615.1	d__Bacteria;p__Cyanobacteriota;c__Vampirovibrionia;o__Gastranaerophilales;f__Gastranaerophilaceae;g__Avigastranaerophilus;s__Avigastranaerophilus sp944322615	chicken caecal content	Not_thermophilic_environment	39.1
GB_GCA_944322745.1	d__Bacteria;p__Cyanobacteriota;c__Vampirovibrionia;o__Gastranaerophilales;f__Gastranaerophilaceae;g__Avigastranaerophilus;s__Avigastranaerophilus sp944322745	chicken caecal content	Not_thermophilic_environment	38.93
GB_GCA_944322895.1	d__Bacteria;p__Cyanobacteriota;c__Vampirovibrionia;o__Gastranaerophilales;f__Gastranaerophilaceae;g__Avigastranaerophilus;s__Avigastranaerophilus sp944322895	chicken caecal content	Not_thermophilic_environment	40.05
GB_GCA_944323285.1	d__Bacteria;p__Cyanobacteriota;c__Vampirovibrionia;o__Gastranaerophilales;f__Gastranaerophilaceae;g__Avigastranaerophilus;s__Avigastranaerophilus sp944323285	chicken caecal content	Not_thermophilic_environment	38.62
GB_GCA_944323395.1	d__Bacteria;p__Cyanobacteriota;c__Vampirovibrionia;o__Gastranaerophilales;f__Gastranaerophilaceae;g__Avigastranaerophilus;s__Avigastranaerophilus sp944323395	chicken caecal content	Not_thermophilic_environment	39.82
GB_GCA_944323535.1	d__Bacteria;p__Cyanobacteriota;c__Vampirovibrionia;o__Gastranaerophilales;f__Gastranaerophilaceae;g__Avigastranaerophilus;s__Avigastranaerophilus sp944323535	chicken caecal content	Not_thermophilic_environment	40.61
GB_GCA_944323625.1	d__Bacteria;p__Cyanobacteriota;c__Vampirovibrionia;o__Gastranaerophilales;f__Gastranaerophilaceae;g__Avigastranaerophilus;s__Avigastranaerophilus sp944323625	chicken caecal content	Not_thermophilic_environment	35.58
GB_GCA_944323935.1	d__Bacteria;p__Cyanobacteriota;c__Vampirovibrionia;o__Gastranaerophilales;f__Gastranaerophilaceae;g__Avigastranaerophilus;s__Avigastranaerophilus sp944323935	chicken caecal content	Not_thermophilic_environment	39.7
GB_GCA_944323945.1	d__Bacteria;p__Cyanobacteriota;c__Vampirovibrionia;o__Gastranaerophilales;f__Gastranaerophilaceae;g__Avigastranaerophilus;s__Avigastranaerophilus sp944323945	chicken caecal content	Not_thermophilic_environment	38.44
GB_GCA_944323955.1	d__Bacteria;p__Cyanobacteriota;c__Vampirovibrionia;o__Gastranaerophilales;f__Gastranaerophilaceae;g__Avigastranaerophilus;s__Avigastranaerophilus sp944323955	chicken caecal content	Not_thermophilic_environment	43.21
GB_GCA_944325525.1	d__Bacteria;p__Cyanobacteriota;c__Vampirovibrionia;o__Gastranaerophilales;f__Gastranaerophilaceae;g__Avigastranaerophilus;s__Avigastranaerophilus sp944325525	chicken caecal content	Not_thermophilic_environment	40.87
GB_GCA_944326485.1	d__Bacteria;p__Cyanobacteriota;c__Vampirovibrionia;o__Gastranaerophilales;f__Gastranaerophilaceae;g__Avigastranaerophilus;s__Avigastranaerophilus sp944326485	chicken caecal content	Not_thermophilic_environment	38.73
GB_GCA_900552525.1	d__Bacteria;p__Cyanobacteriota;c__Vampirovibrionia;o__Gastranaerophilales;f__Gastranaerophilaceae;g__CAG-196;s__CAG-196 sp002102975	none	No_isolation_source	37.79
GB_GCA_002309875.1	d__Bacteria;p__Cyanobacteriota;c__Vampirovibrionia;o__Gastranaerophilales;f__Gastranaerophilaceae;g__CAG-196;s__CAG-196 sp002309875	Switch grass fiber attached community in cow rumen; 72 hour post incubation	Not_thermophilic_environment	40.64
GB_GCA_015152465.1	d__Bacteria;p__Cyanobacteriota;c__Vampirovibrionia;o__Gastranaerophilales;f__Gastranaerophilaceae;g__CAG-196;s__CAG-196 sp015152465	feces	Not_thermophilic_environment	38.68
GB_GCA_015152525.1	d__Bacteria;p__Cyanobacteriota;c__Vampirovibrionia;o__Gastranaerophilales;f__Gastranaerophilaceae;g__CAG-196;s__CAG-196 sp015152525	feces	Not_thermophilic_environment	37.61
GB_GCA_016280955.1	d__Bacteria;p__Cyanobacteriota;c__Vampirovibrionia;o__Gastranaerophilales;f__Gastranaerophilaceae;g__CAG-196;s__CAG-196 sp016280955	rumen	Not_thermophilic_environment	37.21
GB_GCA_016287985.1	d__Bacteria;p__Cyanobacteriota;c__Vampirovibrionia;o__Gastranaerophilales;f__Gastranaerophilaceae;g__CAG-196;s__CAG-196 sp016287985	rumen	Not_thermophilic_environment	39.18
GB_GCA_017395765.1	d__Bacteria;p__Cyanobacteriota;c__Vampirovibrionia;o__Gastranaerophilales;f__Gastranaerophilaceae;g__CAG-196;s__CAG-196 sp017395765	ruminant gastrointestinal tract	Not_thermophilic_environment	38.65
GB_GCA_017480425.1	d__Bacteria;p__Cyanobacteriota;c__Vampirovibrionia;o__Gastranaerophilales;f__Gastranaerophilaceae;g__CAG-196;s__CAG-196 sp017480425	ruminant gastrointestinal tract	Not_thermophilic_environment	38.08
GB_GCA_017482685.1	d__Bacteria;p__Cyanobacteriota;c__Vampirovibrionia;o__Gastranaerophilales;f__Gastranaerophilaceae;g__CAG-196;s__CAG-196 sp017482685	ruminant gastrointestinal tract	Not_thermophilic_environment	34.41
GB_GCA_017541565.1	d__Bacteria;p__Cyanobacteriota;c__Vampirovibrionia;o__Gastranaerophilales;f__Gastranaerophilaceae;g__CAG-196;s__CAG-196 sp017541565	ruminant gastrointestinal tract	Not_thermophilic_environment	39.6
GB_GCA_017629215.1	d__Bacteria;p__Cyanobacteriota;c__Vampirovibrionia;o__Gastranaerophilales;f__Gastranaerophilaceae;g__CAG-196;s__CAG-196 sp017629215	ruminant gastrointestinal tract	Not_thermophilic_environment	36
GB_GCA_023662705.1	d__Bacteria;p__Cyanobacteriota;c__Vampirovibrionia;o__Gastranaerophilales;f__Gastranaerophilaceae;g__CAG-196;s__CAG-196 sp023662705	stool	Not_thermophilic_environment	35.06
GB_GCA_024408765.1	d__Bacteria;p__Cyanobacteriota;c__Vampirovibrionia;o__Gastranaerophilales;f__Gastranaerophilaceae;g__CAG-196;s__CAG-196 sp024408765	feces from endurance ride Fontainebleau	Not_thermophilic_environment	35.73
GB_GCA_024408855.1	d__Bacteria;p__Cyanobacteriota;c__Vampirovibrionia;o__Gastranaerophilales;f__Gastranaerophilaceae;g__CAG-196;s__CAG-196 sp024408855	feces from endurance ride Fontainebleau	Not_thermophilic_environment	36.04
GB_GCA_024408905.1	d__Bacteria;p__Cyanobacteriota;c__Vampirovibrionia;o__Gastranaerophilales;f__Gastranaerophilaceae;g__CAG-196;s__CAG-196 sp024408905	feces from endurance ride Fontainebleau	Not_thermophilic_environment	39
GB_GCA_900321205.1	d__Bacteria;p__Cyanobacteriota;c__Vampirovibrionia;o__Gastranaerophilales;f__Gastranaerophilaceae;g__CAG-196;s__CAG-196 sp900321205	none	No_isolation_source	39.13
GB_GCA_900549855.1	d__Bacteria;p__Cyanobacteriota;c__Vampirovibrionia;o__Gastranaerophilales;f__Gastranaerophilaceae;g__CAG-196;s__CAG-196 sp900549855	human gut	Not_thermophilic_environment	37.19
GB_GCA_900553895.1	d__Bacteria;p__Cyanobacteriota;c__Vampirovibrionia;o__Gastranaerophilales;f__Gastranaerophilaceae;g__CAG-196;s__CAG-196 sp900553895	human gut	Not_thermophilic_environment	37.32
GB_GCA_902760905.1	d__Bacteria;p__Cyanobacteriota;c__Vampirovibrionia;o__Gastranaerophilales;f__Gastranaerophilaceae;g__CAG-196;s__CAG-196 sp902760905	cattle rumen	Not_thermophilic_environment	38.34
GB_GCA_902763805.1	d__Bacteria;p__Cyanobacteriota;c__Vampirovibrionia;o__Gastranaerophilales;f__Gastranaerophilaceae;g__CAG-196;s__CAG-196 sp902763805	cattle rumen	Not_thermophilic_environment	39.99
GB_GCA_902775025.1	d__Bacteria;p__Cyanobacteriota;c__Vampirovibrionia;o__Gastranaerophilales;f__Gastranaerophilaceae;g__CAG-196;s__CAG-196 sp902775025	cattle rumen	Not_thermophilic_environment	36.33
GB_GCA_902777605.1	d__Bacteria;p__Cyanobacteriota;c__Vampirovibrionia;o__Gastranaerophilales;f__Gastranaerophilaceae;g__CAG-196;s__CAG-196 sp902777605	cattle rumen	Not_thermophilic_environment	37.54
GB_GCA_902779645.1	d__Bacteria;p__Cyanobacteriota;c__Vampirovibrionia;o__Gastranaerophilales;f__Gastranaerophilaceae;g__CAG-196;s__CAG-196 sp902779645	cattle rumen	Not_thermophilic_environment	38.69
GB_GCA_902780525.1	d__Bacteria;p__Cyanobacteriota;c__Vampirovibrionia;o__Gastranaerophilales;f__Gastranaerophilaceae;g__CAG-196;s__CAG-196 sp902780525	cattle rumen	Not_thermophilic_environment	39.6
GB_GCA_902782905.1	d__Bacteria;p__Cyanobacteriota;c__Vampirovibrionia;o__Gastranaerophilales;f__Gastranaerophilaceae;g__CAG-196;s__CAG-196 sp902782905	cattle rumen	Not_thermophilic_environment	37.15
GB_GCA_902788575.1	d__Bacteria;p__Cyanobacteriota;c__Vampirovibrionia;o__Gastranaerophilales;f__Gastranaerophilaceae;g__CAG-196;s__CAG-196 sp902788575	cattle rumen	Not_thermophilic_environment	38.37
GB_GCA_902796585.1	d__Bacteria;p__Cyanobacteriota;c__Vampirovibrionia;o__Gastranaerophilales;f__Gastranaerophilaceae;g__CAG-196;s__CAG-196 sp902796585	cattle rumen	Not_thermophilic_environment	36.43
GB_GCA_902797575.1	d__Bacteria;p__Cyanobacteriota;c__Vampirovibrionia;o__Gastranaerophilales;f__Gastranaerophilaceae;g__CAG-196;s__CAG-196 sp902797575	cattle rumen	Not_thermophilic_environment	37.14
GB_GCA_902797965.1	d__Bacteria;p__Cyanobacteriota;c__Vampirovibrionia;o__Gastranaerophilales;f__Gastranaerophilaceae;g__CAG-196;s__CAG-196 sp902797965	cattle rumen	Not_thermophilic_environment	37.73
GB_GCA_902798645.1	d__Bacteria;p__Cyanobacteriota;c__Vampirovibrionia;o__Gastranaerophilales;f__Gastranaerophilaceae;g__CAG-196;s__CAG-196 sp902798645	cattle rumen	Not_thermophilic_environment	37.25
GB_GCA_902802935.1	d__Bacteria;p__Cyanobacteriota;c__Vampirovibrionia;o__Gastranaerophilales;f__Gastranaerophilaceae;g__CAG-196;s__CAG-196 sp902802935	cattle rumen	Not_thermophilic_environment	37.55
GB_GCA_902803165.1	d__Bacteria;p__Cyanobacteriota;c__Vampirovibrionia;o__Gastranaerophilales;f__Gastranaerophilaceae;g__CAG-196;s__CAG-196 sp902803165	cattle rumen	Not_thermophilic_environment	37.02
GB_GCA_905236055.1	d__Bacteria;p__Cyanobacteriota;c__Vampirovibrionia;o__Gastranaerophilales;f__Gastranaerophilaceae;g__CAG-196;s__CAG-196 sp905236055	metagenome	Not_thermophilic_environment	38.32
GB_GCA_905236505.1	d__Bacteria;p__Cyanobacteriota;c__Vampirovibrionia;o__Gastranaerophilales;f__Gastranaerophilaceae;g__CAG-196;s__CAG-196 sp905236505	metagenome	Not_thermophilic_environment	39.24
GB_GCA_905236775.1	d__Bacteria;p__Cyanobacteriota;c__Vampirovibrionia;o__Gastranaerophilales;f__Gastranaerophilaceae;g__CAG-196;s__CAG-196 sp905236775	metagenome	Not_thermophilic_environment	36.69
GB_GCA_910579975.1	d__Bacteria;p__Cyanobacteriota;c__Vampirovibrionia;o__Gastranaerophilales;f__Gastranaerophilaceae;g__CAG-196;s__CAG-196 sp910579975	Faeces	Not_thermophilic_environment	35.41
GB_GCA_932182025.1	d__Bacteria;p__Cyanobacteriota;c__Vampirovibrionia;o__Gastranaerophilales;f__Gastranaerophilaceae;g__CAG-196;s__CAG-196 sp932182025	feces	Not_thermophilic_environment	36.55
GB_GCA_934747325.1	d__Bacteria;p__Cyanobacteriota;c__Vampirovibrionia;o__Gastranaerophilales;f__Gastranaerophilaceae;g__CAG-196;s__CAG-196 sp934747325	human feces	Not_thermophilic_environment	36.07
GB_GCA_934747335.1	d__Bacteria;p__Cyanobacteriota;c__Vampirovibrionia;o__Gastranaerophilales;f__Gastranaerophilaceae;g__CAG-196;s__CAG-196 sp934747335	human feces	Not_thermophilic_environment	37
GB_GCA_934754425.1	d__Bacteria;p__Cyanobacteriota;c__Vampirovibrionia;o__Gastranaerophilales;f__Gastranaerophilaceae;g__CAG-196;s__CAG-196 sp934754425	human feces	Not_thermophilic_environment	36.71
GB_GCA_934754515.1	d__Bacteria;p__Cyanobacteriota;c__Vampirovibrionia;o__Gastranaerophilales;f__Gastranaerophilaceae;g__CAG-196;s__CAG-196 sp934754515	human feces	Not_thermophilic_environment	38.04
GB_GCA_934754655.1	d__Bacteria;p__Cyanobacteriota;c__Vampirovibrionia;o__Gastranaerophilales;f__Gastranaerophilaceae;g__CAG-196;s__CAG-196 sp934754655	human feces	Not_thermophilic_environment	35.35
GB_GCA_934754735.1	d__Bacteria;p__Cyanobacteriota;c__Vampirovibrionia;o__Gastranaerophilales;f__Gastranaerophilaceae;g__CAG-196;s__CAG-196 sp934754735	human feces	Not_thermophilic_environment	36.89
GB_GCA_934754775.1	d__Bacteria;p__Cyanobacteriota;c__Vampirovibrionia;o__Gastranaerophilales;f__Gastranaerophilaceae;g__CAG-196;s__CAG-196 sp934754775	human feces	Not_thermophilic_environment	38.68
GB_GCA_934757155.1	d__Bacteria;p__Cyanobacteriota;c__Vampirovibrionia;o__Gastranaerophilales;f__Gastranaerophilaceae;g__CAG-196;s__CAG-196 sp934757155	human feces	Not_thermophilic_environment	41.9
GB_GCA_934757245.1	d__Bacteria;p__Cyanobacteriota;c__Vampirovibrionia;o__Gastranaerophilales;f__Gastranaerophilaceae;g__CAG-196;s__CAG-196 sp934757245	human feces	Not_thermophilic_environment	36.96
GB_GCA_934757255.1	d__Bacteria;p__Cyanobacteriota;c__Vampirovibrionia;o__Gastranaerophilales;f__Gastranaerophilaceae;g__CAG-196;s__CAG-196 sp934757255	human feces	Not_thermophilic_environment	37.15
GB_GCA_934757275.1	d__Bacteria;p__Cyanobacteriota;c__Vampirovibrionia;o__Gastranaerophilales;f__Gastranaerophilaceae;g__CAG-196;s__CAG-196 sp934757275	human feces	Not_thermophilic_environment	38.32
GB_GCA_934773085.1	d__Bacteria;p__Cyanobacteriota;c__Vampirovibrionia;o__Gastranaerophilales;f__Gastranaerophilaceae;g__CAG-196;s__CAG-196 sp934773085	human feces	Not_thermophilic_environment	40.44
GB_GCA_934777245.1	d__Bacteria;p__Cyanobacteriota;c__Vampirovibrionia;o__Gastranaerophilales;f__Gastranaerophilaceae;g__CAG-196;s__CAG-196 sp934777245	human feces	Not_thermophilic_environment	36.02
GB_GCA_944322555.1	d__Bacteria;p__Cyanobacteriota;c__Vampirovibrionia;o__Gastranaerophilales;f__Gastranaerophilaceae;g__CAG-196;s__CAG-196 sp944322555	chicken caecal content	Not_thermophilic_environment	40.12
GB_GCA_944322625.1	d__Bacteria;p__Cyanobacteriota;c__Vampirovibrionia;o__Gastranaerophilales;f__Gastranaerophilaceae;g__CAG-196;s__CAG-196 sp944322625	chicken caecal content	Not_thermophilic_environment	40.56
GB_GCA_944322835.1	d__Bacteria;p__Cyanobacteriota;c__Vampirovibrionia;o__Gastranaerophilales;f__Gastranaerophilaceae;g__CAG-196;s__CAG-196 sp944322835	chicken caecal content	Not_thermophilic_environment	39.36
GB_GCA_944322845.1	d__Bacteria;p__Cyanobacteriota;c__Vampirovibrionia;o__Gastranaerophilales;f__Gastranaerophilaceae;g__CAG-196;s__CAG-196 sp944322845	chicken caecal content	Not_thermophilic_environment	40.38
GB_GCA_944323165.1	d__Bacteria;p__Cyanobacteriota;c__Vampirovibrionia;o__Gastranaerophilales;f__Gastranaerophilaceae;g__CAG-196;s__CAG-196 sp944323165	chicken caecal content	Not_thermophilic_environment	39.89
GB_GCA_944323255.1	d__Bacteria;p__Cyanobacteriota;c__Vampirovibrionia;o__Gastranaerophilales;f__Gastranaerophilaceae;g__CAG-196;s__CAG-196 sp944323255	chicken caecal content	Not_thermophilic_environment	39.87
GB_GCA_944323265.1	d__Bacteria;p__Cyanobacteriota;c__Vampirovibrionia;o__Gastranaerophilales;f__Gastranaerophilaceae;g__CAG-196;s__CAG-196 sp944323265	chicken caecal content	Not_thermophilic_environment	38.97
GB_GCA_944323325.1	d__Bacteria;p__Cyanobacteriota;c__Vampirovibrionia;o__Gastranaerophilales;f__Gastranaerophilaceae;g__CAG-196;s__CAG-196 sp944323325	chicken caecal content	Not_thermophilic_environment	40.29
GB_GCA_944323405.1	d__Bacteria;p__Cyanobacteriota;c__Vampirovibrionia;o__Gastranaerophilales;f__Gastranaerophilaceae;g__CAG-196;s__CAG-196 sp944323405	chicken caecal content	Not_thermophilic_environment	39.65
GB_GCA_944323435.1	d__Bacteria;p__Cyanobacteriota;c__Vampirovibrionia;o__Gastranaerophilales;f__Gastranaerophilaceae;g__CAG-196;s__CAG-196 sp944323435	chicken caecal content	Not_thermophilic_environment	40.64
GB_GCA_944323495.1	d__Bacteria;p__Cyanobacteriota;c__Vampirovibrionia;o__Gastranaerophilales;f__Gastranaerophilaceae;g__CAG-196;s__CAG-196 sp944323495	chicken caecal content	Not_thermophilic_environment	39.68
GB_GCA_944323615.1	d__Bacteria;p__Cyanobacteriota;c__Vampirovibrionia;o__Gastranaerophilales;f__Gastranaerophilaceae;g__CAG-196;s__CAG-196 sp944323615	chicken caecal content	Not_thermophilic_environment	40.11
GB_GCA_944323665.1	d__Bacteria;p__Cyanobacteriota;c__Vampirovibrionia;o__Gastranaerophilales;f__Gastranaerophilaceae;g__CAG-196;s__CAG-196 sp944323665	chicken caecal content	Not_thermophilic_environment	42.15
GB_GCA_944323705.1	d__Bacteria;p__Cyanobacteriota;c__Vampirovibrionia;o__Gastranaerophilales;f__Gastranaerophilaceae;g__CAG-196;s__CAG-196 sp944323705	chicken caecal content	Not_thermophilic_environment	40.14
GB_GCA_944323985.1	d__Bacteria;p__Cyanobacteriota;c__Vampirovibrionia;o__Gastranaerophilales;f__Gastranaerophilaceae;g__CAG-196;s__CAG-196 sp944323985	chicken caecal content	Not_thermophilic_environment	36.17
GB_GCA_944324185.1	d__Bacteria;p__Cyanobacteriota;c__Vampirovibrionia;o__Gastranaerophilales;f__Gastranaerophilaceae;g__CAG-196;s__CAG-196 sp944324185	chicken caecal content	Not_thermophilic_environment	42.07
GB_GCA_944324195.1	d__Bacteria;p__Cyanobacteriota;c__Vampirovibrionia;o__Gastranaerophilales;f__Gastranaerophilaceae;g__CAG-196;s__CAG-196 sp944324195	chicken caecal content	Not_thermophilic_environment	39.35
GB_GCA_944324205.1	d__Bacteria;p__Cyanobacteriota;c__Vampirovibrionia;o__Gastranaerophilales;f__Gastranaerophilaceae;g__CAG-196;s__CAG-196 sp944324205	chicken caecal content	Not_thermophilic_environment	40.39
GB_GCA_944324215.1	d__Bacteria;p__Cyanobacteriota;c__Vampirovibrionia;o__Gastranaerophilales;f__Gastranaerophilaceae;g__CAG-196;s__CAG-196 sp944324215	chicken caecal content	Not_thermophilic_environment	40.79
GB_GCA_944324255.1	d__Bacteria;p__Cyanobacteriota;c__Vampirovibrionia;o__Gastranaerophilales;f__Gastranaerophilaceae;g__CAG-196;s__CAG-196 sp944324255	chicken caecal content	Not_thermophilic_environment	40.77
GB_GCA_944324435.1	d__Bacteria;p__Cyanobacteriota;c__Vampirovibrionia;o__Gastranaerophilales;f__Gastranaerophilaceae;g__CAG-196;s__CAG-196 sp944324435	chicken caecal content	Not_thermophilic_environment	39.9
GB_GCA_944325515.1	d__Bacteria;p__Cyanobacteriota;c__Vampirovibrionia;o__Gastranaerophilales;f__Gastranaerophilaceae;g__CAG-196;s__CAG-196 sp944325515	chicken caecal content	Not_thermophilic_environment	39.05
GB_GCA_944325535.1	d__Bacteria;p__Cyanobacteriota;c__Vampirovibrionia;o__Gastranaerophilales;f__Gastranaerophilaceae;g__CAG-196;s__CAG-196 sp944325535	chicken caecal content	Not_thermophilic_environment	37.34
GB_GCA_944325545.1	d__Bacteria;p__Cyanobacteriota;c__Vampirovibrionia;o__Gastranaerophilales;f__Gastranaerophilaceae;g__CAG-196;s__CAG-196 sp944325545	chicken caecal content	Not_thermophilic_environment	36.39
GB_GCA_944325785.1	d__Bacteria;p__Cyanobacteriota;c__Vampirovibrionia;o__Gastranaerophilales;f__Gastranaerophilaceae;g__CAG-196;s__CAG-196 sp944325785	chicken caecal content	Not_thermophilic_environment	40
GB_GCA_944325815.1	d__Bacteria;p__Cyanobacteriota;c__Vampirovibrionia;o__Gastranaerophilales;f__Gastranaerophilaceae;g__CAG-196;s__CAG-196 sp944325815	chicken caecal content	Not_thermophilic_environment	40.13
GB_GCA_944325825.1	d__Bacteria;p__Cyanobacteriota;c__Vampirovibrionia;o__Gastranaerophilales;f__Gastranaerophilaceae;g__CAG-196;s__CAG-196 sp944325825	chicken caecal content	Not_thermophilic_environment	40.34
GB_GCA_944326125.1	d__Bacteria;p__Cyanobacteriota;c__Vampirovibrionia;o__Gastranaerophilales;f__Gastranaerophilaceae;g__CAG-196;s__CAG-196 sp944326125	chicken caecal content	Not_thermophilic_environment	39.71
GB_GCA_944326455.1	d__Bacteria;p__Cyanobacteriota;c__Vampirovibrionia;o__Gastranaerophilales;f__Gastranaerophilaceae;g__CAG-196;s__CAG-196 sp944326455	chicken caecal content	Not_thermophilic_environment	40.82
GB_GCA_944326495.1	d__Bacteria;p__Cyanobacteriota;c__Vampirovibrionia;o__Gastranaerophilales;f__Gastranaerophilaceae;g__CAG-196;s__CAG-196 sp944326495	chicken caecal content	Not_thermophilic_environment	40.56
GB_GCA_945487905.1	d__Bacteria;p__Cyanobacteriota;c__Vampirovibrionia;o__Gastranaerophilales;f__Gastranaerophilaceae;g__CAG-196;s__CAG-196 sp945487905	pig gut metagenome	Not_thermophilic_environment	39.64
GB_GCA_903868125.1	d__Bacteria;p__Cyanobacteriota;c__Vampirovibrionia;o__Gastranaerophilales;f__Gastranaerophilaceae;g__CAIPUE01;s__CAIPUE01 sp903868125	lake water	Not_thermophilic_environment	33.39
GB_GCA_903885635.1	d__Bacteria;p__Cyanobacteriota;c__Vampirovibrionia;o__Gastranaerophilales;f__Gastranaerophilaceae;g__CAIPUE01;s__CAIPUE01 sp903885635	lake water	Not_thermophilic_environment	34.02
GB_GCA_934718085.1	d__Bacteria;p__Cyanobacteriota;c__Vampirovibrionia;o__Gastranaerophilales;f__Gastranaerophilaceae;g__CAKUZL01;s__CAKUZL01 sp934718085	human feces	Not_thermophilic_environment	38.97
GB_GCA_944322755.1	d__Bacteria;p__Cyanobacteriota;c__Vampirovibrionia;o__Gastranaerophilales;f__Gastranaerophilaceae;g__CALUPY01;s__CALUPY01 sp944322755	chicken caecal content	Not_thermophilic_environment	36.22
GB_GCA_944323425.1	d__Bacteria;p__Cyanobacteriota;c__Vampirovibrionia;o__Gastranaerophilales;f__Gastranaerophilaceae;g__CALUPY01;s__CALUPY01 sp944323425	chicken caecal content	Not_thermophilic_environment	38.04
GB_GCA_944323735.1	d__Bacteria;p__Cyanobacteriota;c__Vampirovibrionia;o__Gastranaerophilales;f__Gastranaerophilaceae;g__CALUPY01;s__CALUPY01 sp944323735	chicken caecal content	Not_thermophilic_environment	37.9
GB_GCA_944326475.1	d__Bacteria;p__Cyanobacteriota;c__Vampirovibrionia;o__Gastranaerophilales;f__Gastranaerophilaceae;g__CALUPY01;s__CALUPY01 sp944326475	chicken caecal content	Not_thermophilic_environment	38.24
GB_GCA_944323155.1	d__Bacteria;p__Cyanobacteriota;c__Vampirovibrionia;o__Gastranaerophilales;f__Gastranaerophilaceae;g__CALURL01;s__CALURL01 sp944323155	chicken caecal content	Not_thermophilic_environment	40.35
GB_GCA_944326915.1	d__Bacteria;p__Cyanobacteriota;c__Vampirovibrionia;o__Gastranaerophilales;f__Gastranaerophilaceae;g__CALURL01;s__CALURL01 sp944326915	chicken caecal content	Not_thermophilic_environment	40.35
GB_GCA_944323215.1	d__Bacteria;p__Cyanobacteriota;c__Vampirovibrionia;o__Gastranaerophilales;f__Gastranaerophilaceae;g__CALUTH01;s__CALUTH01 sp944323215	chicken caecal content	Not_thermophilic_environment	38.9
GB_GCA_944323635.1	d__Bacteria;p__Cyanobacteriota;c__Vampirovibrionia;o__Gastranaerophilales;f__Gastranaerophilaceae;g__CALUTH01;s__CALUTH01 sp944323635	chicken caecal content	Not_thermophilic_environment	40.25
GB_GCA_944323925.1	d__Bacteria;p__Cyanobacteriota;c__Vampirovibrionia;o__Gastranaerophilales;f__Gastranaerophilaceae;g__CALUTH01;s__CALUTH01 sp944323925	chicken caecal content	Not_thermophilic_environment	39.08
GB_GCA_944326425.1	d__Bacteria;p__Cyanobacteriota;c__Vampirovibrionia;o__Gastranaerophilales;f__Gastranaerophilaceae;g__CALUTH01;s__CALUTH01 sp944326425	chicken caecal content	Not_thermophilic_environment	37.25
GB_GCA_944326905.1	d__Bacteria;p__Cyanobacteriota;c__Vampirovibrionia;o__Gastranaerophilales;f__Gastranaerophilaceae;g__CALUTH01;s__CALUTH01 sp944326905	chicken caecal content	Not_thermophilic_environment	40.9
GB_GCA_944322865.1	d__Bacteria;p__Cyanobacteriota;c__Vampirovibrionia;o__Gastranaerophilales;f__Gastranaerophilaceae;g__CALUVH01;s__CALUVH01 sp944322865	chicken caecal content	Not_thermophilic_environment	39.59
GB_GCA_944323045.1	d__Bacteria;p__Cyanobacteriota;c__Vampirovibrionia;o__Gastranaerophilales;f__Gastranaerophilaceae;g__CALUVH01;s__CALUVH01 sp944323045	chicken caecal content	Not_thermophilic_environment	37.35
GB_GCA_944323875.1	d__Bacteria;p__Cyanobacteriota;c__Vampirovibrionia;o__Gastranaerophilales;f__Gastranaerophilaceae;g__CALUVH01;s__CALUVH01 sp944323875	chicken caecal content	Not_thermophilic_environment	37.01
GB_GCA_944324165.1	d__Bacteria;p__Cyanobacteriota;c__Vampirovibrionia;o__Gastranaerophilales;f__Gastranaerophilaceae;g__CALUVH01;s__CALUVH01 sp944324165	chicken caecal content	Not_thermophilic_environment	38.17
GB_GCA_944324175.1	d__Bacteria;p__Cyanobacteriota;c__Vampirovibrionia;o__Gastranaerophilales;f__Gastranaerophilaceae;g__CALUVH01;s__CALUVH01 sp944324175	chicken caecal content	Not_thermophilic_environment	36.34
GB_GCA_944326465.1	d__Bacteria;p__Cyanobacteriota;c__Vampirovibrionia;o__Gastranaerophilales;f__Gastranaerophilaceae;g__CALUVH01;s__CALUVH01 sp944326465	chicken caecal content	Not_thermophilic_environment	40.05
GB_GCA_944322945.1	d__Bacteria;p__Cyanobacteriota;c__Vampirovibrionia;o__Gastranaerophilales;f__Gastranaerophilaceae;g__CALUVN01;s__CALUVN01 sp944322945	chicken caecal content	Not_thermophilic_environment	39.16
GB_GCA_944323595.1	d__Bacteria;p__Cyanobacteriota;c__Vampirovibrionia;o__Gastranaerophilales;f__Gastranaerophilaceae;g__CALUVN01;s__CALUVN01 sp944323595	chicken caecal content	Not_thermophilic_environment	39.29
GB_GCA_944324135.1	d__Bacteria;p__Cyanobacteriota;c__Vampirovibrionia;o__Gastranaerophilales;f__Gastranaerophilaceae;g__CALUVN01;s__CALUVN01 sp944324135	chicken caecal content	Not_thermophilic_environment	40.68
GB_GCA_944324235.1	d__Bacteria;p__Cyanobacteriota;c__Vampirovibrionia;o__Gastranaerophilales;f__Gastranaerophilaceae;g__CALUVN01;s__CALUVN01 sp944324235	chicken caecal content	Not_thermophilic_environment	38.64
GB_GCA_001899335.1	d__Bacteria;p__Cyanobacteriota;c__Vampirovibrionia;o__Gastranaerophilales;f__Gastranaerophilaceae;g__Gastranaerophilus;s__Gastranaerophilus phascolarctosicola	Fecal samples from a 12-year-old male koala named Zagget	Not_thermophilic_environment	40.4
GB_GCA_017652265.1	d__Bacteria;p__Cyanobacteriota;c__Vampirovibrionia;o__Gastranaerophilales;f__Gastranaerophilaceae;g__Gastranaerophilus;s__Gastranaerophilus sp017652265	ruminant gastrointestinal tract	Not_thermophilic_environment	38.83
GB_GCA_023662905.1	d__Bacteria;p__Cyanobacteriota;c__Vampirovibrionia;o__Gastranaerophilales;f__Gastranaerophilaceae;g__Gastranaerophilus;s__Gastranaerophilus sp023662905	stool	Not_thermophilic_environment	39.84
GB_GCA_944323035.1	d__Bacteria;p__Cyanobacteriota;c__Vampirovibrionia;o__Gastranaerophilales;f__Gastranaerophilaceae;g__Gastranaerophilus;s__Gastranaerophilus sp944323035	chicken caecal content	Not_thermophilic_environment	40.88
GB_GCA_944325835.1	d__Bacteria;p__Cyanobacteriota;c__Vampirovibrionia;o__Gastranaerophilales;f__Gastranaerophilaceae;g__Gastranaerophilus;s__Gastranaerophilus sp944325835	chicken caecal content	Not_thermophilic_environment	40.74
GB_GCA_023395735.1	d__Bacteria;p__Cyanobacteriota;c__Vampirovibrionia;o__Gastranaerophilales;f__Gastranaerophilaceae;g__JAEWYI01;s__JAEWYI01 sp023395735	feces	Not_thermophilic_environment	36.25
GB_GCA_023409995.1	d__Bacteria;p__Cyanobacteriota;c__Vampirovibrionia;o__Gastranaerophilales;f__Gastranaerophilaceae;g__JAEYQN01;s__JAEYQN01 sp023409995	feces	Not_thermophilic_environment	32.89
GB_GCA_023433065.1	d__Bacteria;p__Cyanobacteriota;c__Vampirovibrionia;o__Gastranaerophilales;f__Gastranaerophilaceae;g__JAEZET01;s__JAEZET01 sp023433065	feces	Not_thermophilic_environment	36.49
GB_GCA_023415935.1	d__Bacteria;p__Cyanobacteriota;c__Vampirovibrionia;o__Gastranaerophilales;f__Gastranaerophilaceae;g__JAEZIX01;s__JAEZIX01 sp023415935	feces	Not_thermophilic_environment	36.91
GB_GCA_023414155.1	d__Bacteria;p__Cyanobacteriota;c__Vampirovibrionia;o__Gastranaerophilales;f__Gastranaerophilaceae;g__JAEZOG01;s__JAEZOG01 sp023414155	feces	Not_thermophilic_environment	36.88
GB_GCA_023421795.1	d__Bacteria;p__Cyanobacteriota;c__Vampirovibrionia;o__Gastranaerophilales;f__Gastranaerophilaceae;g__JAEZOG01;s__JAEZOG01 sp023421795	feces	Not_thermophilic_environment	34.98
GB_GCA_023435965.1	d__Bacteria;p__Cyanobacteriota;c__Vampirovibrionia;o__Gastranaerophilales;f__Gastranaerophilaceae;g__JAEZOG01;s__JAEZOG01 sp023435965	feces	Not_thermophilic_environment	36.23
GB_GCA_017995595.1	d__Bacteria;p__Cyanobacteriota;c__Vampirovibrionia;o__Gastranaerophilales;f__Gastranaerophilaceae;g__JAGOIO01;s__JAGOIO01 sp017995595	wastewater	Not_thermophilic_environment	32.3
GB_GCA_024408705.1	d__Bacteria;p__Cyanobacteriota;c__Vampirovibrionia;o__Gastranaerophilales;f__Gastranaerophilaceae;g__JAKSUT01;s__JAKSUT01 sp024408705	feces from endurance ride Fontainebleau	Not_thermophilic_environment	35.43
GB_GCA_000980375.1	d__Bacteria;p__Cyanobacteriota;c__Vampirovibrionia;o__Gastranaerophilales;f__Gastranaerophilaceae;g__Limenecus;s__Limenecus avicola	stool sample from 51 year old female with stage 2 colorectal cancer	Not_thermophilic_environment	36.33
GB_GCA_018362895.1	d__Bacteria;p__Cyanobacteriota;c__Vampirovibrionia;o__Gastranaerophilales;f__Gastranaerophilaceae;g__Limenecus;s__Limenecus sp018362895	maternal feces	Not_thermophilic_environment	37.05
GB_GCA_944322545.1	d__Bacteria;p__Cyanobacteriota;c__Vampirovibrionia;o__Gastranaerophilales;f__Gastranaerophilaceae;g__Limenecus;s__Limenecus sp944322545	chicken caecal content	Not_thermophilic_environment	37.99
GB_GCA_944322725.1	d__Bacteria;p__Cyanobacteriota;c__Vampirovibrionia;o__Gastranaerophilales;f__Gastranaerophilaceae;g__Limenecus;s__Limenecus sp944322725	chicken caecal content	Not_thermophilic_environment	39.11
GB_GCA_944322855.1	d__Bacteria;p__Cyanobacteriota;c__Vampirovibrionia;o__Gastranaerophilales;f__Gastranaerophilaceae;g__Limenecus;s__Limenecus sp944322855	chicken caecal content	Not_thermophilic_environment	38.26
GB_GCA_944322935.1	d__Bacteria;p__Cyanobacteriota;c__Vampirovibrionia;o__Gastranaerophilales;f__Gastranaerophilaceae;g__Limenecus;s__Limenecus sp944322935	chicken caecal content	Not_thermophilic_environment	39.25
GB_GCA_944322975.1	d__Bacteria;p__Cyanobacteriota;c__Vampirovibrionia;o__Gastranaerophilales;f__Gastranaerophilaceae;g__Limenecus;s__Limenecus sp944322975	chicken caecal content	Not_thermophilic_environment	40.15
GB_GCA_944323115.1	d__Bacteria;p__Cyanobacteriota;c__Vampirovibrionia;o__Gastranaerophilales;f__Gastranaerophilaceae;g__Limenecus;s__Limenecus sp944323115	chicken caecal content	Not_thermophilic_environment	39.03
GB_GCA_944323275.1	d__Bacteria;p__Cyanobacteriota;c__Vampirovibrionia;o__Gastranaerophilales;f__Gastranaerophilaceae;g__Limenecus;s__Limenecus sp944323275	chicken caecal content	Not_thermophilic_environment	40.07
GB_GCA_944323475.1	d__Bacteria;p__Cyanobacteriota;c__Vampirovibrionia;o__Gastranaerophilales;f__Gastranaerophilaceae;g__Limenecus;s__Limenecus sp944323475	chicken caecal content	Not_thermophilic_environment	36.07
GB_GCA_944323685.1	d__Bacteria;p__Cyanobacteriota;c__Vampirovibrionia;o__Gastranaerophilales;f__Gastranaerophilaceae;g__Limenecus;s__Limenecus sp944323685	chicken caecal content	Not_thermophilic_environment	39.88
GB_GCA_944324245.1	d__Bacteria;p__Cyanobacteriota;c__Vampirovibrionia;o__Gastranaerophilales;f__Gastranaerophilaceae;g__Limenecus;s__Limenecus sp944324245	chicken caecal content	Not_thermophilic_environment	38.35
GB_GCA_944325555.1	d__Bacteria;p__Cyanobacteriota;c__Vampirovibrionia;o__Gastranaerophilales;f__Gastranaerophilaceae;g__Limenecus;s__Limenecus sp944325555	chicken caecal content	Not_thermophilic_environment	39.64
GB_GCA_944325565.1	d__Bacteria;p__Cyanobacteriota;c__Vampirovibrionia;o__Gastranaerophilales;f__Gastranaerophilaceae;g__Limenecus;s__Limenecus sp944325565	chicken caecal content	Not_thermophilic_environment	39.22
GB_GCA_944325575.1	d__Bacteria;p__Cyanobacteriota;c__Vampirovibrionia;o__Gastranaerophilales;f__Gastranaerophilaceae;g__Limenecus;s__Limenecus sp944325575	chicken caecal content	Not_thermophilic_environment	38.58
GB_GCA_944325595.1	d__Bacteria;p__Cyanobacteriota;c__Vampirovibrionia;o__Gastranaerophilales;f__Gastranaerophilaceae;g__Limenecus;s__Limenecus sp944325595	chicken caecal content	Not_thermophilic_environment	39.85
GB_GCA_944325885.1	d__Bacteria;p__Cyanobacteriota;c__Vampirovibrionia;o__Gastranaerophilales;f__Gastranaerophilaceae;g__Limenecus;s__Limenecus sp944325885	chicken caecal content	Not_thermophilic_environment	38.49
GB_GCA_944326115.1	d__Bacteria;p__Cyanobacteriota;c__Vampirovibrionia;o__Gastranaerophilales;f__Gastranaerophilaceae;g__Limenecus;s__Limenecus sp944326115	chicken caecal content	Not_thermophilic_environment	37
GB_GCA_944326515.1	d__Bacteria;p__Cyanobacteriota;c__Vampirovibrionia;o__Gastranaerophilales;f__Gastranaerophilaceae;g__Limenecus;s__Limenecus sp944326515	chicken caecal content	Not_thermophilic_environment	38.91
GB_GCA_944326535.1	d__Bacteria;p__Cyanobacteriota;c__Vampirovibrionia;o__Gastranaerophilales;f__Gastranaerophilaceae;g__Limenecus;s__Limenecus sp944326535	chicken caecal content	Not_thermophilic_environment	38.67
GB_GCA_944326545.1	d__Bacteria;p__Cyanobacteriota;c__Vampirovibrionia;o__Gastranaerophilales;f__Gastranaerophilaceae;g__Limenecus;s__Limenecus sp944326545	chicken caecal content	Not_thermophilic_environment	39.18
GB_GCA_944326555.1	d__Bacteria;p__Cyanobacteriota;c__Vampirovibrionia;o__Gastranaerophilales;f__Gastranaerophilaceae;g__Limenecus;s__Limenecus sp944326555	chicken caecal content	Not_thermophilic_environment	38.21
GB_GCA_003258795.1	d__Bacteria;p__Cyanobacteriota;c__Vampirovibrionia;o__Gastranaerophilales;f__Gastranaerophilaceae;g__QHMH01;s__QHMH01 sp003258795	arsenic-impacted human gut samples taken from 10 individuals over 4 consecutive days	Not_thermophilic_environment	43.13
GB_GCA_017476325.1	d__Bacteria;p__Cyanobacteriota;c__Vampirovibrionia;o__Gastranaerophilales;f__Gastranaerophilaceae;g__QHMH01;s__QHMH01 sp017476325	ruminant gastrointestinal tract	Not_thermophilic_environment	39.33
GB_GCA_017409065.1	d__Bacteria;p__Cyanobacteriota;c__Vampirovibrionia;o__Gastranaerophilales;f__Gastranaerophilaceae;g__RGIG2134;s__RGIG2134 sp017409065	ruminant gastrointestinal tract	Not_thermophilic_environment	35.9
GB_GCA_944325625.1	d__Bacteria;p__Cyanobacteriota;c__Vampirovibrionia;o__Gastranaerophilales;f__Gastranaerophilaceae;g__RGIG2134;s__RGIG2134 sp944325625	chicken caecal content	Not_thermophilic_environment	40.18
GB_GCA_017433195.1	d__Bacteria;p__Cyanobacteriota;c__Vampirovibrionia;o__Gastranaerophilales;f__Gastranaerophilaceae;g__RGIG2479;s__RGIG2479 sp017433195	ruminant gastrointestinal tract	Not_thermophilic_environment	37.71
GB_GCA_017444705.1	d__Bacteria;p__Cyanobacteriota;c__Vampirovibrionia;o__Gastranaerophilales;f__Gastranaerophilaceae;g__RGIG3525;s__RGIG3525 sp017444705	ruminant gastrointestinal tract	Not_thermophilic_environment	35.24
GB_GCA_017541465.1	d__Bacteria;p__Cyanobacteriota;c__Vampirovibrionia;o__Gastranaerophilales;f__Gastranaerophilaceae;g__RGIG6874;s__RGIG6874 sp017541465	ruminant gastrointestinal tract	Not_thermophilic_environment	38.4
GB_GCA_017942035.1	d__Bacteria;p__Cyanobacteriota;c__Vampirovibrionia;o__Gastranaerophilales;f__Gastranaerophilaceae;g__RUG14219;s__RUG14219 sp017942035	ruminant gastrointestinal tract	Not_thermophilic_environment	36.69
GB_GCA_022641775.1	d__Bacteria;p__Cyanobacteriota;c__Vampirovibrionia;o__Gastranaerophilales;f__Gastranaerophilaceae;g__RUG14219;s__RUG14219 sp022641775	anaerobic bioreactor effluent; Thin stillage fed; 6 d SRT; 35C; pH 5.5	Not_thermophilic_environment	31.94
GB_GCA_902796925.1	d__Bacteria;p__Cyanobacteriota;c__Vampirovibrionia;o__Gastranaerophilales;f__Gastranaerophilaceae;g__RUG14219;s__RUG14219 sp902796925	cattle rumen	Not_thermophilic_environment	38.03
GB_GCA_017406505.1	d__Bacteria;p__Cyanobacteriota;c__Vampirovibrionia;o__Gastranaerophilales;f__Gastranaerophilaceae;g__RUG841;s__RUG841 sp017406505	ruminant gastrointestinal tract	Not_thermophilic_environment	37.04
GB_GCA_024695865.1	d__Bacteria;p__Cyanobacteriota;c__Vampirovibrionia;o__Gastranaerophilales;f__Gastranaerophilaceae;g__RUG841;s__RUG841 sp024695865	rumen	Not_thermophilic_environment	39.11
GB_GCA_900313795.1	d__Bacteria;p__Cyanobacteriota;c__Vampirovibrionia;o__Gastranaerophilales;f__Gastranaerophilaceae;g__RUG841;s__RUG841 sp900313795	none	No_isolation_source	39.9
GB_GCA_900772035.1	d__Bacteria;p__Cyanobacteriota;c__Vampirovibrionia;o__Gastranaerophilales;f__Gastranaerophilaceae;g__RUG841;s__RUG841 sp900772035	human stool	Not_thermophilic_environment	39.78
GB_GCA_902783835.1	d__Bacteria;p__Cyanobacteriota;c__Vampirovibrionia;o__Gastranaerophilales;f__Gastranaerophilaceae;g__RUG841;s__RUG841 sp902783835	cattle rumen	Not_thermophilic_environment	41.75
GB_GCA_934754505.1	d__Bacteria;p__Cyanobacteriota;c__Vampirovibrionia;o__Gastranaerophilales;f__Gastranaerophilaceae;g__RUG841;s__RUG841 sp934754505	human feces	Not_thermophilic_environment	36.92
GB_GCA_934754855.1	d__Bacteria;p__Cyanobacteriota;c__Vampirovibrionia;o__Gastranaerophilales;f__Gastranaerophilaceae;g__RUG841;s__RUG841 sp934754855	human feces	Not_thermophilic_environment	40.41
GB_GCA_900551915.1	d__Bacteria;p__Cyanobacteriota;c__Vampirovibrionia;o__Gastranaerophilales;f__Gastranaerophilaceae;g__Scatenecus;s__Scatenecus faecavium	human gut	Not_thermophilic_environment	38.59
GB_GCA_003150395.1	d__Bacteria;p__Cyanobacteriota;c__Vampirovibrionia;o__Gastranaerophilales;f__Gastranaerophilaceae;g__Scatenecus;s__Scatenecus sp003150395	feces	Not_thermophilic_environment	39.32
GB_GCA_017559905.1	d__Bacteria;p__Cyanobacteriota;c__Vampirovibrionia;o__Gastranaerophilales;f__Gastranaerophilaceae;g__Scatenecus;s__Scatenecus sp017559905	ruminant gastrointestinal tract	Not_thermophilic_environment	38.45
GB_GCA_900554095.1	d__Bacteria;p__Cyanobacteriota;c__Vampirovibrionia;o__Gastranaerophilales;f__Gastranaerophilaceae;g__Scatenecus;s__Scatenecus sp900554095	human gut	Not_thermophilic_environment	40.87
GB_GCA_944322665.1	d__Bacteria;p__Cyanobacteriota;c__Vampirovibrionia;o__Gastranaerophilales;f__Gastranaerophilaceae;g__Scatenecus;s__Scatenecus sp944322665	chicken caecal content	Not_thermophilic_environment	39.35
GB_GCA_944322785.1	d__Bacteria;p__Cyanobacteriota;c__Vampirovibrionia;o__Gastranaerophilales;f__Gastranaerophilaceae;g__Scatenecus;s__Scatenecus sp944322785	chicken caecal content	Not_thermophilic_environment	41.21
GB_GCA_944323585.1	d__Bacteria;p__Cyanobacteriota;c__Vampirovibrionia;o__Gastranaerophilales;f__Gastranaerophilaceae;g__Scatenecus;s__Scatenecus sp944323585	chicken caecal content	Not_thermophilic_environment	39.22
GB_GCA_944323655.1	d__Bacteria;p__Cyanobacteriota;c__Vampirovibrionia;o__Gastranaerophilales;f__Gastranaerophilaceae;g__Scatenecus;s__Scatenecus sp944323655	chicken caecal content	Not_thermophilic_environment	38.91
GB_GCA_944324225.1	d__Bacteria;p__Cyanobacteriota;c__Vampirovibrionia;o__Gastranaerophilales;f__Gastranaerophilaceae;g__Scatenecus;s__Scatenecus sp944324225	chicken caecal content	Not_thermophilic_environment	39.06
GB_GCA_944325585.1	d__Bacteria;p__Cyanobacteriota;c__Vampirovibrionia;o__Gastranaerophilales;f__Gastranaerophilaceae;g__Scatenecus;s__Scatenecus sp944325585	chicken caecal content	Not_thermophilic_environment	39.89
GB_GCA_944325605.1	d__Bacteria;p__Cyanobacteriota;c__Vampirovibrionia;o__Gastranaerophilales;f__Gastranaerophilaceae;g__Scatenecus;s__Scatenecus sp944325605	chicken caecal content	Not_thermophilic_environment	39.44
GB_GCA_944325615.1	d__Bacteria;p__Cyanobacteriota;c__Vampirovibrionia;o__Gastranaerophilales;f__Gastranaerophilaceae;g__Scatenecus;s__Scatenecus sp944325615	chicken caecal content	Not_thermophilic_environment	38.9
GB_GCA_944326525.1	d__Bacteria;p__Cyanobacteriota;c__Vampirovibrionia;o__Gastranaerophilales;f__Gastranaerophilaceae;g__Scatenecus;s__Scatenecus sp944326525	chicken caecal content	Not_thermophilic_environment	38.7
GB_GCA_944326565.1	d__Bacteria;p__Cyanobacteriota;c__Vampirovibrionia;o__Gastranaerophilales;f__Gastranaerophilaceae;g__Scatenecus;s__Scatenecus sp944326565	chicken caecal content	Not_thermophilic_environment	39.36
GB_GCA_018711035.1	d__Bacteria;p__Cyanobacteriota;c__Vampirovibrionia;o__Gastranaerophilales;f__Gastranaerophilaceae;g__Scatousia;s__Scatousia excrementigallinarum	none	No_isolation_source	41.94
GB_GCA_017694215.1	d__Bacteria;p__Cyanobacteriota;c__Vampirovibrionia;o__Gastranaerophilales;f__Gastranaerophilaceae;g__Scatousia;s__Scatousia excrementipullorum	feces	Not_thermophilic_environment	41.07
GB_GCA_000431315.1	d__Bacteria;p__Cyanobacteriota;c__Vampirovibrionia;o__Gastranaerophilales;f__Gastranaerophilaceae;g__Scatousia;s__Scatousia sp000431315	derived from human gut metagenome	Not_thermophilic_environment	39.74
GB_GCA_900321895.1	d__Bacteria;p__Cyanobacteriota;c__Vampirovibrionia;o__Gastranaerophilales;f__Gastranaerophilaceae;g__Scatousia;s__Scatousia sp900321895	none	No_isolation_source	39.32
GB_GCA_900554385.1	d__Bacteria;p__Cyanobacteriota;c__Vampirovibrionia;o__Gastranaerophilales;f__Gastranaerophilaceae;g__Scatousia;s__Scatousia sp900554385	human gut	Not_thermophilic_environment	38.06
GB_GCA_944323675.1	d__Bacteria;p__Cyanobacteriota;c__Vampirovibrionia;o__Gastranaerophilales;f__Gastranaerophilaceae;g__Scatousia;s__Scatousia sp944323675	chicken caecal content	Not_thermophilic_environment	39.45
GB_GCA_944323725.1	d__Bacteria;p__Cyanobacteriota;c__Vampirovibrionia;o__Gastranaerophilales;f__Gastranaerophilaceae;g__Scatousia;s__Scatousia sp944323725	chicken caecal content	Not_thermophilic_environment	36.62
GB_GCA_944324285.1	d__Bacteria;p__Cyanobacteriota;c__Vampirovibrionia;o__Gastranaerophilales;f__Gastranaerophilaceae;g__Scatousia;s__Scatousia sp944324285	chicken caecal content	Not_thermophilic_environment	39.39
GB_GCA_944325635.1	d__Bacteria;p__Cyanobacteriota;c__Vampirovibrionia;o__Gastranaerophilales;f__Gastranaerophilaceae;g__Scatousia;s__Scatousia sp944325635	chicken caecal content	Not_thermophilic_environment	38.95
GB_GCA_944325705.1	d__Bacteria;p__Cyanobacteriota;c__Vampirovibrionia;o__Gastranaerophilales;f__Gastranaerophilaceae;g__Scatousia;s__Scatousia sp944325705	chicken caecal content	Not_thermophilic_environment	40.02
GB_GCA_944325865.1	d__Bacteria;p__Cyanobacteriota;c__Vampirovibrionia;o__Gastranaerophilales;f__Gastranaerophilaceae;g__Scatousia;s__Scatousia sp944325865	chicken caecal content	Not_thermophilic_environment	39.35
GB_GCA_944325875.1	d__Bacteria;p__Cyanobacteriota;c__Vampirovibrionia;o__Gastranaerophilales;f__Gastranaerophilaceae;g__Scatousia;s__Scatousia sp944325875	chicken caecal content	Not_thermophilic_environment	39.44
GB_GCA_015152455.1	d__Bacteria;p__Cyanobacteriota;c__Vampirovibrionia;o__Gastranaerophilales;f__Gastranaerophilaceae;g__SIG32;s__SIG32 sp015152455	feces	Not_thermophilic_environment	36.31
GB_GCA_944322875.1	d__Bacteria;p__Cyanobacteriota;c__Vampirovibrionia;o__Gastranaerophilales;f__Gastranaerophilaceae;g__SIG32;s__SIG32 sp944322875	chicken caecal content	Not_thermophilic_environment	38.06
GB_GCA_944322955.1	d__Bacteria;p__Cyanobacteriota;c__Vampirovibrionia;o__Gastranaerophilales;f__Gastranaerophilaceae;g__SIG32;s__SIG32 sp944322955	chicken caecal content	Not_thermophilic_environment	40.25
GB_GCA_944323365.1	d__Bacteria;p__Cyanobacteriota;c__Vampirovibrionia;o__Gastranaerophilales;f__Gastranaerophilaceae;g__SIG32;s__SIG32 sp944323365	chicken caecal content	Not_thermophilic_environment	38.93
GB_GCA_944323695.1	d__Bacteria;p__Cyanobacteriota;c__Vampirovibrionia;o__Gastranaerophilales;f__Gastranaerophilaceae;g__SIG32;s__SIG32 sp944323695	chicken caecal content	Not_thermophilic_environment	39.7
GB_GCA_944323995.1	d__Bacteria;p__Cyanobacteriota;c__Vampirovibrionia;o__Gastranaerophilales;f__Gastranaerophilaceae;g__SIG32;s__SIG32 sp944323995	chicken caecal content	Not_thermophilic_environment	40.81
GB_GCA_944325675.1	d__Bacteria;p__Cyanobacteriota;c__Vampirovibrionia;o__Gastranaerophilales;f__Gastranaerophilaceae;g__SIG32;s__SIG32 sp944325675	chicken caecal content	Not_thermophilic_environment	41.33
GB_GCA_944325895.1	d__Bacteria;p__Cyanobacteriota;c__Vampirovibrionia;o__Gastranaerophilales;f__Gastranaerophilaceae;g__SIG32;s__SIG32 sp944325895	chicken caecal content	Not_thermophilic_environment	38.07
GB_GCA_944325905.1	d__Bacteria;p__Cyanobacteriota;c__Vampirovibrionia;o__Gastranaerophilales;f__Gastranaerophilaceae;g__SIG32;s__SIG32 sp944325905	chicken caecal content	Not_thermophilic_environment	40.88
GB_GCA_944325945.1	d__Bacteria;p__Cyanobacteriota;c__Vampirovibrionia;o__Gastranaerophilales;f__Gastranaerophilaceae;g__SIG32;s__SIG32 sp944325945	chicken caecal content	Not_thermophilic_environment	41.01
GB_GCA_944326585.1	d__Bacteria;p__Cyanobacteriota;c__Vampirovibrionia;o__Gastranaerophilales;f__Gastranaerophilaceae;g__SIG32;s__SIG32 sp944326585	chicken caecal content	Not_thermophilic_environment	40.26
GB_GCA_944326625.1	d__Bacteria;p__Cyanobacteriota;c__Vampirovibrionia;o__Gastranaerophilales;f__Gastranaerophilaceae;g__SIG32;s__SIG32 sp944326625	chicken caecal content	Not_thermophilic_environment	41.36
GB_GCA_900547155.1	d__Bacteria;p__Cyanobacteriota;c__Vampirovibrionia;o__Gastranaerophilales;f__Gastranaerophilaceae;g__Spyradomonas;s__Spyradomonas excrementavium	human gut	Not_thermophilic_environment	36.63
GB_GCA_900547585.1	d__Bacteria;p__Cyanobacteriota;c__Vampirovibrionia;o__Gastranaerophilales;f__Gastranaerophilaceae;g__Spyradomonas;s__Spyradomonas sp900547585	human gut	Not_thermophilic_environment	37.2
GB_GCA_944322685.1	d__Bacteria;p__Cyanobacteriota;c__Vampirovibrionia;o__Gastranaerophilales;f__Gastranaerophilaceae;g__Spyradomonas;s__Spyradomonas sp944322685	chicken caecal content	Not_thermophilic_environment	39.97
GB_GCA_000438175.1	d__Bacteria;p__Cyanobacteriota;c__Vampirovibrionia;o__Gastranaerophilales;f__Gastranaerophilaceae;g__Stercorousia;s__Stercorousia faecigallinarum	derived from human gut metagenome	Not_thermophilic_environment	38.94
GB_GCA_000433095.1	d__Bacteria;p__Cyanobacteriota;c__Vampirovibrionia;o__Gastranaerophilales;f__Gastranaerophilaceae;g__Stercorousia;s__Stercorousia sp000433095	derived from human gut metagenome	Not_thermophilic_environment	37.68
GB_GCA_000437435.1	d__Bacteria;p__Cyanobacteriota;c__Vampirovibrionia;o__Gastranaerophilales;f__Gastranaerophilaceae;g__Stercorousia;s__Stercorousia sp000437435	derived from human gut metagenome	Not_thermophilic_environment	38.01
GB_GCA_001765415.1	d__Bacteria;p__Cyanobacteriota;c__Vampirovibrionia;o__Gastranaerophilales;f__Gastranaerophilaceae;g__Stercorousia;s__Stercorousia sp001765415	feces	Not_thermophilic_environment	36.73
GB_GCA_900548405.1	d__Bacteria;p__Cyanobacteriota;c__Vampirovibrionia;o__Gastranaerophilales;f__Gastranaerophilaceae;g__Stercorousia;s__Stercorousia sp001917115	none	No_isolation_source	38.06
GB_GCA_017633675.1	d__Bacteria;p__Cyanobacteriota;c__Vampirovibrionia;o__Gastranaerophilales;f__Gastranaerophilaceae;g__Stercorousia;s__Stercorousia sp017633675	ruminant gastrointestinal tract	Not_thermophilic_environment	39.3
GB_GCA_900551675.1	d__Bacteria;p__Cyanobacteriota;c__Vampirovibrionia;o__Gastranaerophilales;f__Gastranaerophilaceae;g__Stercorousia;s__Stercorousia sp900551675	human gut	Not_thermophilic_environment	40.64
GB_GCA_900555175.1	d__Bacteria;p__Cyanobacteriota;c__Vampirovibrionia;o__Gastranaerophilales;f__Gastranaerophilaceae;g__Stercorousia;s__Stercorousia sp900555175	human gut	Not_thermophilic_environment	39.58
GB_GCA_900556295.1	d__Bacteria;p__Cyanobacteriota;c__Vampirovibrionia;o__Gastranaerophilales;f__Gastranaerophilaceae;g__Stercorousia;s__Stercorousia sp900556295	human gut	Not_thermophilic_environment	38.07
GB_GCA_900752845.1	d__Bacteria;p__Cyanobacteriota;c__Vampirovibrionia;o__Gastranaerophilales;f__Gastranaerophilaceae;g__Stercorousia;s__Stercorousia sp900752845	human stool	Not_thermophilic_environment	37.93
GB_GCA_900761225.1	d__Bacteria;p__Cyanobacteriota;c__Vampirovibrionia;o__Gastranaerophilales;f__Gastranaerophilaceae;g__Stercorousia;s__Stercorousia sp900761225	human stool	Not_thermophilic_environment	38.88
GB_GCA_900767135.1	d__Bacteria;p__Cyanobacteriota;c__Vampirovibrionia;o__Gastranaerophilales;f__Gastranaerophilaceae;g__Stercorousia;s__Stercorousia sp900767135	human stool	Not_thermophilic_environment	38.92
GB_GCA_900769355.1	d__Bacteria;p__Cyanobacteriota;c__Vampirovibrionia;o__Gastranaerophilales;f__Gastranaerophilaceae;g__Stercorousia;s__Stercorousia sp900769355	human stool	Not_thermophilic_environment	38.57
GB_GCA_900769645.1	d__Bacteria;p__Cyanobacteriota;c__Vampirovibrionia;o__Gastranaerophilales;f__Gastranaerophilaceae;g__Stercorousia;s__Stercorousia sp900769645	human stool	Not_thermophilic_environment	38.74
GB_GCA_902772945.1	d__Bacteria;p__Cyanobacteriota;c__Vampirovibrionia;o__Gastranaerophilales;f__Gastranaerophilaceae;g__Stercorousia;s__Stercorousia sp902772945	cattle rumen	Not_thermophilic_environment	40.29
GB_GCA_902795965.1	d__Bacteria;p__Cyanobacteriota;c__Vampirovibrionia;o__Gastranaerophilales;f__Gastranaerophilaceae;g__Stercorousia;s__Stercorousia sp902795965	cattle rumen	Not_thermophilic_environment	41.9
GB_GCA_905212085.1	d__Bacteria;p__Cyanobacteriota;c__Vampirovibrionia;o__Gastranaerophilales;f__Gastranaerophilaceae;g__Stercorousia;s__Stercorousia sp905212085	human gut	Not_thermophilic_environment	38.19
GB_GCA_905216055.1	d__Bacteria;p__Cyanobacteriota;c__Vampirovibrionia;o__Gastranaerophilales;f__Gastranaerophilaceae;g__Stercorousia;s__Stercorousia sp905216055	human gut	Not_thermophilic_environment	39.47
GB_GCA_910588555.1	d__Bacteria;p__Cyanobacteriota;c__Vampirovibrionia;o__Gastranaerophilales;f__Gastranaerophilaceae;g__Stercorousia;s__Stercorousia sp910588555	Faeces	Not_thermophilic_environment	37.04
GB_GCA_934675225.1	d__Bacteria;p__Cyanobacteriota;c__Vampirovibrionia;o__Gastranaerophilales;f__Gastranaerophilaceae;g__Stercorousia;s__Stercorousia sp934675225	human feces	Not_thermophilic_environment	37.17
GB_GCA_934691935.1	d__Bacteria;p__Cyanobacteriota;c__Vampirovibrionia;o__Gastranaerophilales;f__Gastranaerophilaceae;g__Stercorousia;s__Stercorousia sp934691935	human feces	Not_thermophilic_environment	39.41
GB_GCA_934692485.1	d__Bacteria;p__Cyanobacteriota;c__Vampirovibrionia;o__Gastranaerophilales;f__Gastranaerophilaceae;g__Stercorousia;s__Stercorousia sp934692485	human feces	Not_thermophilic_environment	36.29
GB_GCA_934693235.1	d__Bacteria;p__Cyanobacteriota;c__Vampirovibrionia;o__Gastranaerophilales;f__Gastranaerophilaceae;g__Stercorousia;s__Stercorousia sp934693235	human feces	Not_thermophilic_environment	37.69
GB_GCA_934717855.1	d__Bacteria;p__Cyanobacteriota;c__Vampirovibrionia;o__Gastranaerophilales;f__Gastranaerophilaceae;g__Stercorousia;s__Stercorousia sp934717855	human feces	Not_thermophilic_environment	37.51
GB_GCA_934717895.1	d__Bacteria;p__Cyanobacteriota;c__Vampirovibrionia;o__Gastranaerophilales;f__Gastranaerophilaceae;g__Stercorousia;s__Stercorousia sp934717895	human feces	Not_thermophilic_environment	37.12
GB_GCA_934718275.1	d__Bacteria;p__Cyanobacteriota;c__Vampirovibrionia;o__Gastranaerophilales;f__Gastranaerophilaceae;g__Stercorousia;s__Stercorousia sp934718275	human feces	Not_thermophilic_environment	37.3
GB_GCA_944322705.1	d__Bacteria;p__Cyanobacteriota;c__Vampirovibrionia;o__Gastranaerophilales;f__Gastranaerophilaceae;g__Stercorousia;s__Stercorousia sp944322705	chicken caecal content	Not_thermophilic_environment	40.18
GB_GCA_944322885.1	d__Bacteria;p__Cyanobacteriota;c__Vampirovibrionia;o__Gastranaerophilales;f__Gastranaerophilaceae;g__Stercorousia;s__Stercorousia sp944322885	chicken caecal content	Not_thermophilic_environment	39.53
GB_GCA_944323095.1	d__Bacteria;p__Cyanobacteriota;c__Vampirovibrionia;o__Gastranaerophilales;f__Gastranaerophilaceae;g__Stercorousia;s__Stercorousia sp944323095	chicken caecal content	Not_thermophilic_environment	40.39
GB_GCA_944323135.1	d__Bacteria;p__Cyanobacteriota;c__Vampirovibrionia;o__Gastranaerophilales;f__Gastranaerophilaceae;g__Stercorousia;s__Stercorousia sp944323135	chicken caecal content	Not_thermophilic_environment	37.56
GB_GCA_944323145.1	d__Bacteria;p__Cyanobacteriota;c__Vampirovibrionia;o__Gastranaerophilales;f__Gastranaerophilaceae;g__Stercorousia;s__Stercorousia sp944323145	chicken caecal content	Not_thermophilic_environment	40.29
GB_GCA_944324015.1	d__Bacteria;p__Cyanobacteriota;c__Vampirovibrionia;o__Gastranaerophilales;f__Gastranaerophilaceae;g__Stercorousia;s__Stercorousia sp944324015	chicken caecal content	Not_thermophilic_environment	41.24
GB_GCA_944324295.1	d__Bacteria;p__Cyanobacteriota;c__Vampirovibrionia;o__Gastranaerophilales;f__Gastranaerophilaceae;g__Stercorousia;s__Stercorousia sp944324295	chicken caecal content	Not_thermophilic_environment	39.15
GB_GCA_944324305.1	d__Bacteria;p__Cyanobacteriota;c__Vampirovibrionia;o__Gastranaerophilales;f__Gastranaerophilaceae;g__Stercorousia;s__Stercorousia sp944324305	chicken caecal content	Not_thermophilic_environment	38.61
GB_GCA_944324315.1	d__Bacteria;p__Cyanobacteriota;c__Vampirovibrionia;o__Gastranaerophilales;f__Gastranaerophilaceae;g__Stercorousia;s__Stercorousia sp944324315	chicken caecal content	Not_thermophilic_environment	38.32
GB_GCA_944324345.1	d__Bacteria;p__Cyanobacteriota;c__Vampirovibrionia;o__Gastranaerophilales;f__Gastranaerophilaceae;g__Stercorousia;s__Stercorousia sp944324345	chicken caecal content	Not_thermophilic_environment	42.17
GB_GCA_944325005.1	d__Bacteria;p__Cyanobacteriota;c__Vampirovibrionia;o__Gastranaerophilales;f__Gastranaerophilaceae;g__Stercorousia;s__Stercorousia sp944325005	chicken caecal content	Not_thermophilic_environment	39.61
GB_GCA_944325025.1	d__Bacteria;p__Cyanobacteriota;c__Vampirovibrionia;o__Gastranaerophilales;f__Gastranaerophilaceae;g__Stercorousia;s__Stercorousia sp944325025	chicken caecal content	Not_thermophilic_environment	38.75
GB_GCA_944325735.1	d__Bacteria;p__Cyanobacteriota;c__Vampirovibrionia;o__Gastranaerophilales;f__Gastranaerophilaceae;g__Stercorousia;s__Stercorousia sp944325735	chicken caecal content	Not_thermophilic_environment	38.21
GB_GCA_944326015.1	d__Bacteria;p__Cyanobacteriota;c__Vampirovibrionia;o__Gastranaerophilales;f__Gastranaerophilaceae;g__Stercorousia;s__Stercorousia sp944326015	chicken caecal content	Not_thermophilic_environment	40.91
GB_GCA_944326605.1	d__Bacteria;p__Cyanobacteriota;c__Vampirovibrionia;o__Gastranaerophilales;f__Gastranaerophilaceae;g__Stercorousia;s__Stercorousia sp944326605	chicken caecal content	Not_thermophilic_environment	39.85
GB_GCA_944326615.1	d__Bacteria;p__Cyanobacteriota;c__Vampirovibrionia;o__Gastranaerophilales;f__Gastranaerophilaceae;g__Stercorousia;s__Stercorousia sp944326615	chicken caecal content	Not_thermophilic_environment	39.84
GB_GCA_944326635.1	d__Bacteria;p__Cyanobacteriota;c__Vampirovibrionia;o__Gastranaerophilales;f__Gastranaerophilaceae;g__Stercorousia;s__Stercorousia sp944326635	chicken caecal content	Not_thermophilic_environment	37.63
GB_GCA_944326655.1	d__Bacteria;p__Cyanobacteriota;c__Vampirovibrionia;o__Gastranaerophilales;f__Gastranaerophilaceae;g__Stercorousia;s__Stercorousia sp944326655	chicken caecal content	Not_thermophilic_environment	39.88
GB_GCA_944327215.1	d__Bacteria;p__Cyanobacteriota;c__Vampirovibrionia;o__Gastranaerophilales;f__Gastranaerophilaceae;g__Stercorousia;s__Stercorousia sp944327215	chicken caecal content	Not_thermophilic_environment	40.06
GB_GCA_944327275.1	d__Bacteria;p__Cyanobacteriota;c__Vampirovibrionia;o__Gastranaerophilales;f__Gastranaerophilaceae;g__Stercorousia;s__Stercorousia sp944327275	chicken caecal content	Not_thermophilic_environment	40.61
GB_GCA_002309425.1	d__Bacteria;p__Cyanobacteriota;c__Vampirovibrionia;o__Gastranaerophilales;f__Gastranaerophilaceae;g__UBA1221;s__UBA1221 sp002309425	Switch grass fiber attached community in cow rumen; 72 hour post incubation	Not_thermophilic_environment	40.43
GB_GCA_002350725.1	d__Bacteria;p__Cyanobacteriota;c__Vampirovibrionia;o__Gastranaerophilales;f__Gastranaerophilaceae;g__UBA1221;s__UBA1221 sp002350725	rumen	Not_thermophilic_environment	37.87
GB_GCA_017542305.1	d__Bacteria;p__Cyanobacteriota;c__Vampirovibrionia;o__Gastranaerophilales;f__Gastranaerophilaceae;g__UBA1221;s__UBA1221 sp017542305	ruminant gastrointestinal tract	Not_thermophilic_environment	37.05
GB_GCA_900320675.1	d__Bacteria;p__Cyanobacteriota;c__Vampirovibrionia;o__Gastranaerophilales;f__Gastranaerophilaceae;g__UBA1221;s__UBA1221 sp900320675	none	No_isolation_source	39.65
GB_GCA_900770525.1	d__Bacteria;p__Cyanobacteriota;c__Vampirovibrionia;o__Gastranaerophilales;f__Gastranaerophilaceae;g__UBA1221;s__UBA1221 sp900770525	human stool	Not_thermophilic_environment	37.77
GB_GCA_902760645.1	d__Bacteria;p__Cyanobacteriota;c__Vampirovibrionia;o__Gastranaerophilales;f__Gastranaerophilaceae;g__UBA1221;s__UBA1221 sp902760645	cattle rumen	Not_thermophilic_environment	41.1
GB_GCA_902761735.1	d__Bacteria;p__Cyanobacteriota;c__Vampirovibrionia;o__Gastranaerophilales;f__Gastranaerophilaceae;g__UBA1221;s__UBA1221 sp902761735	cattle rumen	Not_thermophilic_environment	39.06
GB_GCA_902777385.1	d__Bacteria;p__Cyanobacteriota;c__Vampirovibrionia;o__Gastranaerophilales;f__Gastranaerophilaceae;g__UBA1221;s__UBA1221 sp902777385	cattle rumen	Not_thermophilic_environment	38.9
GB_GCA_944324035.1	d__Bacteria;p__Cyanobacteriota;c__Vampirovibrionia;o__Gastranaerophilales;f__Gastranaerophilaceae;g__UBA1221;s__UBA1221 sp944324035	chicken caecal content	Not_thermophilic_environment	40.96
GB_GCA_944324365.1	d__Bacteria;p__Cyanobacteriota;c__Vampirovibrionia;o__Gastranaerophilales;f__Gastranaerophilaceae;g__UBA1221;s__UBA1221 sp944324365	chicken caecal content	Not_thermophilic_environment	40.6
GB_GCA_944325045.1	d__Bacteria;p__Cyanobacteriota;c__Vampirovibrionia;o__Gastranaerophilales;f__Gastranaerophilaceae;g__UBA1221;s__UBA1221 sp944325045	chicken caecal content	Not_thermophilic_environment	41.83
GB_GCA_944325075.1	d__Bacteria;p__Cyanobacteriota;c__Vampirovibrionia;o__Gastranaerophilales;f__Gastranaerophilaceae;g__UBA1221;s__UBA1221 sp944325075	chicken caecal content	Not_thermophilic_environment	41.03
GB_GCA_944327255.1	d__Bacteria;p__Cyanobacteriota;c__Vampirovibrionia;o__Gastranaerophilales;f__Gastranaerophilaceae;g__UBA1221;s__UBA1221 sp944327255	chicken caecal content	Not_thermophilic_environment	38.13
GB_GCA_002361485.1	d__Bacteria;p__Cyanobacteriota;c__Vampirovibrionia;o__Gastranaerophilales;f__Gastranaerophilaceae;g__UBA2813;s__UBA2813 sp002361485	high methane producing sheep	Not_thermophilic_environment	37.67
GB_GCA_017470815.1	d__Bacteria;p__Cyanobacteriota;c__Vampirovibrionia;o__Gastranaerophilales;f__Gastranaerophilaceae;g__UBA2813;s__UBA2813 sp017470815	ruminant gastrointestinal tract	Not_thermophilic_environment	38.09
GB_GCA_017471365.1	d__Bacteria;p__Cyanobacteriota;c__Vampirovibrionia;o__Gastranaerophilales;f__Gastranaerophilaceae;g__UBA2813;s__UBA2813 sp017471365	ruminant gastrointestinal tract	Not_thermophilic_environment	36.66
GB_GCA_017477685.1	d__Bacteria;p__Cyanobacteriota;c__Vampirovibrionia;o__Gastranaerophilales;f__Gastranaerophilaceae;g__UBA2813;s__UBA2813 sp017477685	ruminant gastrointestinal tract	Not_thermophilic_environment	38.49
GB_GCA_017941035.1	d__Bacteria;p__Cyanobacteriota;c__Vampirovibrionia;o__Gastranaerophilales;f__Gastranaerophilaceae;g__UBA2813;s__UBA2813 sp017941035	ruminant gastrointestinal tract	Not_thermophilic_environment	34.72
GB_GCA_900314375.1	d__Bacteria;p__Cyanobacteriota;c__Vampirovibrionia;o__Gastranaerophilales;f__Gastranaerophilaceae;g__UBA2813;s__UBA2813 sp900314375	none	No_isolation_source	36.17
GB_GCA_900319365.1	d__Bacteria;p__Cyanobacteriota;c__Vampirovibrionia;o__Gastranaerophilales;f__Gastranaerophilaceae;g__UBA2813;s__UBA2813 sp900319365	none	No_isolation_source	38.34
GB_GCA_902765655.1	d__Bacteria;p__Cyanobacteriota;c__Vampirovibrionia;o__Gastranaerophilales;f__Gastranaerophilaceae;g__UBA2813;s__UBA2813 sp902765655	cattle rumen	Not_thermophilic_environment	36.11
GB_GCA_902766395.1	d__Bacteria;p__Cyanobacteriota;c__Vampirovibrionia;o__Gastranaerophilales;f__Gastranaerophilaceae;g__UBA2813;s__UBA2813 sp902766395	cattle rumen	Not_thermophilic_environment	38.1
GB_GCA_902766975.1	d__Bacteria;p__Cyanobacteriota;c__Vampirovibrionia;o__Gastranaerophilales;f__Gastranaerophilaceae;g__UBA2813;s__UBA2813 sp902766975	cattle rumen	Not_thermophilic_environment	38.77
GB_GCA_902774905.1	d__Bacteria;p__Cyanobacteriota;c__Vampirovibrionia;o__Gastranaerophilales;f__Gastranaerophilaceae;g__UBA2813;s__UBA2813 sp902774905	cattle rumen	Not_thermophilic_environment	38.32
GB_GCA_902777855.1	d__Bacteria;p__Cyanobacteriota;c__Vampirovibrionia;o__Gastranaerophilales;f__Gastranaerophilaceae;g__UBA2813;s__UBA2813 sp902777855	cattle rumen	Not_thermophilic_environment	36.86
GB_GCA_902788345.1	d__Bacteria;p__Cyanobacteriota;c__Vampirovibrionia;o__Gastranaerophilales;f__Gastranaerophilaceae;g__UBA2813;s__UBA2813 sp902788345	cattle rumen	Not_thermophilic_environment	37.36
GB_GCA_902791985.1	d__Bacteria;p__Cyanobacteriota;c__Vampirovibrionia;o__Gastranaerophilales;f__Gastranaerophilaceae;g__UBA2813;s__UBA2813 sp902791985	cattle rumen	Not_thermophilic_environment	38.36
GB_GCA_902792085.1	d__Bacteria;p__Cyanobacteriota;c__Vampirovibrionia;o__Gastranaerophilales;f__Gastranaerophilaceae;g__UBA2813;s__UBA2813 sp902792085	cattle rumen	Not_thermophilic_environment	37.5
GB_GCA_902794035.1	d__Bacteria;p__Cyanobacteriota;c__Vampirovibrionia;o__Gastranaerophilales;f__Gastranaerophilaceae;g__UBA2813;s__UBA2813 sp902794035	cattle rumen	Not_thermophilic_environment	38.2
GB_GCA_902796825.1	d__Bacteria;p__Cyanobacteriota;c__Vampirovibrionia;o__Gastranaerophilales;f__Gastranaerophilaceae;g__UBA2813;s__UBA2813 sp902796825	cattle rumen	Not_thermophilic_environment	39.67
GB_GCA_902801985.1	d__Bacteria;p__Cyanobacteriota;c__Vampirovibrionia;o__Gastranaerophilales;f__Gastranaerophilaceae;g__UBA2813;s__UBA2813 sp902801985	cattle rumen	Not_thermophilic_environment	37.34
GB_GCA_902802825.1	d__Bacteria;p__Cyanobacteriota;c__Vampirovibrionia;o__Gastranaerophilales;f__Gastranaerophilaceae;g__UBA2813;s__UBA2813 sp902802825	cattle rumen	Not_thermophilic_environment	36.38
GB_GCA_002103075.1	d__Bacteria;p__Cyanobacteriota;c__Vampirovibrionia;o__Gastranaerophilales;f__Gastranaerophilaceae;g__UBA2883;s__UBA2883 sp002103075	fecal sample	Not_thermophilic_environment	34.81
GB_GCA_002481545.1	d__Bacteria;p__Cyanobacteriota;c__Vampirovibrionia;o__Gastranaerophilales;f__Gastranaerophilaceae;g__UBA2883;s__UBA2883 sp002481545	Rumen fluid	Not_thermophilic_environment	35.57
GB_GCA_021205645.1	d__Bacteria;p__Cyanobacteriota;c__Vampirovibrionia;o__Gastranaerophilales;f__Gastranaerophilaceae;g__UBA2883;s__UBA2883 sp021205645	feces	Not_thermophilic_environment	35.78
GB_GCA_023665105.1	d__Bacteria;p__Cyanobacteriota;c__Vampirovibrionia;o__Gastranaerophilales;f__Gastranaerophilaceae;g__UBA2883;s__UBA2883 sp023665105	stool	Not_thermophilic_environment	35.03
GB_GCA_024695725.1	d__Bacteria;p__Cyanobacteriota;c__Vampirovibrionia;o__Gastranaerophilales;f__Gastranaerophilaceae;g__UBA2883;s__UBA2883 sp024695725	rumen	Not_thermophilic_environment	38.4
GB_GCA_900313115.1	d__Bacteria;p__Cyanobacteriota;c__Vampirovibrionia;o__Gastranaerophilales;f__Gastranaerophilaceae;g__UBA2883;s__UBA2883 sp900313115	none	No_isolation_source	36.79
GB_GCA_900768915.1	d__Bacteria;p__Cyanobacteriota;c__Vampirovibrionia;o__Gastranaerophilales;f__Gastranaerophilaceae;g__UBA2883;s__UBA2883 sp900768915	human stool	Not_thermophilic_environment	35.99
GB_GCA_902765215.1	d__Bacteria;p__Cyanobacteriota;c__Vampirovibrionia;o__Gastranaerophilales;f__Gastranaerophilaceae;g__UBA2883;s__UBA2883 sp902765215	cattle rumen	Not_thermophilic_environment	36.83
GB_GCA_902767275.1	d__Bacteria;p__Cyanobacteriota;c__Vampirovibrionia;o__Gastranaerophilales;f__Gastranaerophilaceae;g__UBA2883;s__UBA2883 sp902767275	cattle rumen	Not_thermophilic_environment	36.95
GB_GCA_902783125.1	d__Bacteria;p__Cyanobacteriota;c__Vampirovibrionia;o__Gastranaerophilales;f__Gastranaerophilaceae;g__UBA2883;s__UBA2883 sp902783125	cattle rumen	Not_thermophilic_environment	33.85
GB_GCA_902797985.1	d__Bacteria;p__Cyanobacteriota;c__Vampirovibrionia;o__Gastranaerophilales;f__Gastranaerophilaceae;g__UBA2883;s__UBA2883 sp902797985	cattle rumen	Not_thermophilic_environment	35.81
GB_GCA_002369055.1	d__Bacteria;p__Cyanobacteriota;c__Vampirovibrionia;o__Gastranaerophilales;f__Gastranaerophilaceae;g__UBA6984;s__UBA6984 sp002369055	high methane producing sheep	Not_thermophilic_environment	35.43
GB_GCA_002450015.1	d__Bacteria;p__Cyanobacteriota;c__Vampirovibrionia;o__Gastranaerophilales;f__Gastranaerophilaceae;g__UBA6984;s__UBA6984 sp002450015	low methane producing sheep	Not_thermophilic_environment	34.77
GB_GCA_003258725.1	d__Bacteria;p__Cyanobacteriota;c__Vampirovibrionia;o__Gastranaerophilales;f__Gastranaerophilaceae;g__UBA6984;s__UBA6984 sp003258725	arsenic-impacted human gut samples taken from 10 individuals over 4 consecutive days	Not_thermophilic_environment	35.41
GB_GCA_017405375.1	d__Bacteria;p__Cyanobacteriota;c__Vampirovibrionia;o__Gastranaerophilales;f__Gastranaerophilaceae;g__UBA6984;s__UBA6984 sp017405375	ruminant gastrointestinal tract	Not_thermophilic_environment	35.85
GB_GCA_017512405.1	d__Bacteria;p__Cyanobacteriota;c__Vampirovibrionia;o__Gastranaerophilales;f__Gastranaerophilaceae;g__UBA6984;s__UBA6984 sp017512405	ruminant gastrointestinal tract	Not_thermophilic_environment	36.85
GB_GCA_902776035.1	d__Bacteria;p__Cyanobacteriota;c__Vampirovibrionia;o__Gastranaerophilales;f__Gastranaerophilaceae;g__UBA6984;s__UBA6984 sp900321735	cattle rumen	Not_thermophilic_environment	34.94
GB_GCA_900550295.1	d__Bacteria;p__Cyanobacteriota;c__Vampirovibrionia;o__Gastranaerophilales;f__Gastranaerophilaceae;g__UBA6984;s__UBA6984 sp900550295	human gut	Not_thermophilic_environment	35.3
GB_GCA_905235155.1	d__Bacteria;p__Cyanobacteriota;c__Vampirovibrionia;o__Gastranaerophilales;f__Gastranaerophilaceae;g__UBA6984;s__UBA6984 sp905235155	metagenome	Not_thermophilic_environment	35.64
GB_GCA_905236205.1	d__Bacteria;p__Cyanobacteriota;c__Vampirovibrionia;o__Gastranaerophilales;f__Gastranaerophilaceae;g__UBA6984;s__UBA6984 sp905236205	metagenome	Not_thermophilic_environment	37.78
GB_GCA_934699705.1	d__Bacteria;p__Cyanobacteriota;c__Vampirovibrionia;o__Gastranaerophilales;f__Gastranaerophilaceae;g__UBA6984;s__UBA6984 sp934699705	human feces	Not_thermophilic_environment	36.06
GB_GCA_934717745.1	d__Bacteria;p__Cyanobacteriota;c__Vampirovibrionia;o__Gastranaerophilales;f__Gastranaerophilaceae;g__UBA6984;s__UBA6984 sp934717745	human feces	Not_thermophilic_environment	35.8
GB_GCA_934726055.1	d__Bacteria;p__Cyanobacteriota;c__Vampirovibrionia;o__Gastranaerophilales;f__Gastranaerophilaceae;g__UBA6984;s__UBA6984 sp934726055	human feces	Not_thermophilic_environment	35.63
GB_GCA_934728585.1	d__Bacteria;p__Cyanobacteriota;c__Vampirovibrionia;o__Gastranaerophilales;f__Gastranaerophilaceae;g__UBA6984;s__UBA6984 sp934728585	human feces	Not_thermophilic_environment	36.68
GB_GCA_002297005.1	d__Bacteria;p__Cyanobacteriota;c__Vampirovibrionia;o__Gastranaerophilales;f__Gastranaerophilaceae;g__UBA791;s__UBA791 sp002297005	feces	Not_thermophilic_environment	36.09
GB_GCA_017478515.1	d__Bacteria;p__Cyanobacteriota;c__Vampirovibrionia;o__Gastranaerophilales;f__Gastranaerophilaceae;g__UBA791;s__UBA791 sp017478515	ruminant gastrointestinal tract	Not_thermophilic_environment	35.58
GB_GCA_902783785.1	d__Bacteria;p__Cyanobacteriota;c__Vampirovibrionia;o__Gastranaerophilales;f__Gastranaerophilaceae;g__UBA791;s__UBA791 sp902783785	cattle rumen	Not_thermophilic_environment	36.21
GB_GCA_902803265.1	d__Bacteria;p__Cyanobacteriota;c__Vampirovibrionia;o__Gastranaerophilales;f__Gastranaerophilaceae;g__UBA791;s__UBA791 sp902803265	cattle rumen	Not_thermophilic_environment	36.33
GB_GCA_934693165.1	d__Bacteria;p__Cyanobacteriota;c__Vampirovibrionia;o__Gastranaerophilales;f__Gastranaerophilaceae;g__UBA791;s__UBA791 sp934693165	human feces	Not_thermophilic_environment	37.12
GB_GCA_934700335.1	d__Bacteria;p__Cyanobacteriota;c__Vampirovibrionia;o__Gastranaerophilales;f__Gastranaerophilaceae;g__UBA791;s__UBA791 sp934700335	human feces	Not_thermophilic_environment	36.24
GB_GCA_002293275.1	d__Bacteria;p__Cyanobacteriota;c__Vampirovibrionia;o__Gastranaerophilales;f__Gastranaerophilaceae;g__UBA947;s__UBA947 sp002293275	termite gut	Not_thermophilic_environment	38.44
GB_GCA_022009935.1	d__Bacteria;p__Cyanobacteriota;c__Vampirovibrionia;o__Gastranaerophilales;f__Gastranaerophilaceae;g__UMGS1477;s__UMGS1477 sp900552205	stool	Not_thermophilic_environment	36.03
GB_GCA_900553845.1	d__Bacteria;p__Cyanobacteriota;c__Vampirovibrionia;o__Gastranaerophilales;f__Gastranaerophilaceae;g__UMGS1477;s__UMGS1477 sp900553845	human gut	Not_thermophilic_environment	38.4
GB_GCA_900761525.1	d__Bacteria;p__Cyanobacteriota;c__Vampirovibrionia;o__Gastranaerophilales;f__Gastranaerophilaceae;g__UMGS1477;s__UMGS1477 sp900761525	human stool	Not_thermophilic_environment	39.42
GB_GCA_944322675.1	d__Bacteria;p__Cyanobacteriota;c__Vampirovibrionia;o__Gastranaerophilales;f__Gastranaerophilaceae;g__UMGS1477;s__UMGS1477 sp944322675	chicken caecal content	Not_thermophilic_environment	37.86
GB_GCA_944325065.1	d__Bacteria;p__Cyanobacteriota;c__Vampirovibrionia;o__Gastranaerophilales;f__Gastranaerophilaceae;g__UMGS1477;s__UMGS1477 sp944325065	chicken caecal content	Not_thermophilic_environment	37.16
GB_GCA_900553205.1	d__Bacteria;p__Cyanobacteriota;c__Vampirovibrionia;o__Gastranaerophilales;f__Gastranaerophilaceae;g__UMGS1585;s__UMGS1585 sp900553205	human gut	Not_thermophilic_environment	36.41
GB_GCA_900766355.1	d__Bacteria;p__Cyanobacteriota;c__Vampirovibrionia;o__Gastranaerophilales;f__Gastranaerophilaceae;g__UMGS1585;s__UMGS1585 sp900766355	human stool	Not_thermophilic_environment	35.24
GB_GCA_934693215.1	d__Bacteria;p__Cyanobacteriota;c__Vampirovibrionia;o__Gastranaerophilales;f__Gastranaerophilaceae;g__UMGS1585;s__UMGS1585 sp934693215	human feces	Not_thermophilic_environment	35.37
GB_GCA_944324055.1	d__Bacteria;p__Cyanobacteriota;c__Vampirovibrionia;o__Gastranaerophilales;f__Gastranaerophilaceae;g__UMGS1585;s__UMGS1585 sp944324055	chicken caecal content	Not_thermophilic_environment	36.3
GB_GCA_944324375.1	d__Bacteria;p__Cyanobacteriota;c__Vampirovibrionia;o__Gastranaerophilales;f__Gastranaerophilaceae;g__UMGS1585;s__UMGS1585 sp944324375	chicken caecal content	Not_thermophilic_environment	35.71
GB_GCA_944324825.1	d__Bacteria;p__Cyanobacteriota;c__Vampirovibrionia;o__Gastranaerophilales;f__Gastranaerophilaceae;g__UMGS1585;s__UMGS1585 sp944324825	chicken caecal content	Not_thermophilic_environment	37.42
GB_GCA_944324835.1	d__Bacteria;p__Cyanobacteriota;c__Vampirovibrionia;o__Gastranaerophilales;f__Gastranaerophilaceae;g__UMGS1585;s__UMGS1585 sp944324835	chicken caecal content	Not_thermophilic_environment	37.73
GB_GCA_944324855.1	d__Bacteria;p__Cyanobacteriota;c__Vampirovibrionia;o__Gastranaerophilales;f__Gastranaerophilaceae;g__UMGS1585;s__UMGS1585 sp944324855	chicken caecal content	Not_thermophilic_environment	37.03
GB_GCA_944326645.1	d__Bacteria;p__Cyanobacteriota;c__Vampirovibrionia;o__Gastranaerophilales;f__Gastranaerophilaceae;g__UMGS1585;s__UMGS1585 sp944326645	chicken caecal content	Not_thermophilic_environment	35.5
GB_GCA_944326685.1	d__Bacteria;p__Cyanobacteriota;c__Vampirovibrionia;o__Gastranaerophilales;f__Gastranaerophilaceae;g__UMGS1585;s__UMGS1585 sp944326685	chicken caecal content	Not_thermophilic_environment	35.98
GB_GCA_001899395.1	d__Bacteria;p__Cyanobacteriota;c__Vampirovibrionia;o__Gastranaerophilales;f__Gastranaerophilaceae;g__Zag111;s__Zag111 sp001899395	Fecal samples from a 12-year-old male koala named Zagget	Not_thermophilic_environment	39.11
GB_GCA_002102825.1	d__Bacteria;p__Cyanobacteriota;c__Vampirovibrionia;o__Gastranaerophilales;f__Gastranaerophilaceae;g__Zag111;s__Zag111 sp002102825	fecal sample	Not_thermophilic_environment	36.38
GB_GCA_002103105.1	d__Bacteria;p__Cyanobacteriota;c__Vampirovibrionia;o__Gastranaerophilales;f__Gastranaerophilaceae;g__Zag111;s__Zag111 sp002103105	fecal sample	Not_thermophilic_environment	36.55
GB_GCA_002405805.1	d__Bacteria;p__Cyanobacteriota;c__Vampirovibrionia;o__Gastranaerophilales;f__Gastranaerophilaceae;g__Zag111;s__Zag111 sp002405805	feces	Not_thermophilic_environment	35.72
GB_GCA_002438405.1	d__Bacteria;p__Cyanobacteriota;c__Vampirovibrionia;o__Gastranaerophilales;f__Gastranaerophilaceae;g__Zag111;s__Zag111 sp002438405	feces	Not_thermophilic_environment	35.02
GB_GCA_003258735.1	d__Bacteria;p__Cyanobacteriota;c__Vampirovibrionia;o__Gastranaerophilales;f__Gastranaerophilaceae;g__Zag111;s__Zag111 sp003258735	arsenic-impacted human gut samples taken from 10 individuals over 4 consecutive days	Not_thermophilic_environment	36.27
GB_GCA_004558955.1	d__Bacteria;p__Cyanobacteriota;c__Vampirovibrionia;o__Gastranaerophilales;f__Gastranaerophilaceae;g__Zag111;s__Zag111 sp004558955	feces day 21 after weanning	Not_thermophilic_environment	36.92
GB_GCA_014803505.1	d__Bacteria;p__Cyanobacteriota;c__Vampirovibrionia;o__Gastranaerophilales;f__Gastranaerophilaceae;g__Zag111;s__Zag111 sp014803505	fecal samples from 20 animals	Not_thermophilic_environment	37.66
GB_GCA_015152555.1	d__Bacteria;p__Cyanobacteriota;c__Vampirovibrionia;o__Gastranaerophilales;f__Gastranaerophilaceae;g__Zag111;s__Zag111 sp015152555	feces	Not_thermophilic_environment	37.9
GB_GCA_017467605.1	d__Bacteria;p__Cyanobacteriota;c__Vampirovibrionia;o__Gastranaerophilales;f__Gastranaerophilaceae;g__Zag111;s__Zag111 sp017467605	ruminant gastrointestinal tract	Not_thermophilic_environment	37.1
GB_GCA_017472545.1	d__Bacteria;p__Cyanobacteriota;c__Vampirovibrionia;o__Gastranaerophilales;f__Gastranaerophilaceae;g__Zag111;s__Zag111 sp017472545	ruminant gastrointestinal tract	Not_thermophilic_environment	37.77
GB_GCA_017536545.1	d__Bacteria;p__Cyanobacteriota;c__Vampirovibrionia;o__Gastranaerophilales;f__Gastranaerophilaceae;g__Zag111;s__Zag111 sp017536545	ruminant gastrointestinal tract	Not_thermophilic_environment	39.56
GB_GCA_017544545.1	d__Bacteria;p__Cyanobacteriota;c__Vampirovibrionia;o__Gastranaerophilales;f__Gastranaerophilaceae;g__Zag111;s__Zag111 sp017544545	ruminant gastrointestinal tract	Not_thermophilic_environment	40.44
GB_GCA_017626055.1	d__Bacteria;p__Cyanobacteriota;c__Vampirovibrionia;o__Gastranaerophilales;f__Gastranaerophilaceae;g__Zag111;s__Zag111 sp017626055	ruminant gastrointestinal tract	Not_thermophilic_environment	39.17
GB_GCA_023665935.1	d__Bacteria;p__Cyanobacteriota;c__Vampirovibrionia;o__Gastranaerophilales;f__Gastranaerophilaceae;g__Zag111;s__Zag111 sp023665935	stool	Not_thermophilic_environment	37.97
GB_GCA_900551965.1	d__Bacteria;p__Cyanobacteriota;c__Vampirovibrionia;o__Gastranaerophilales;f__Gastranaerophilaceae;g__Zag111;s__Zag111 sp900551965	human gut	Not_thermophilic_environment	36.25
GB_GCA_928722015.1	d__Bacteria;p__Cyanobacteriota;c__Vampirovibrionia;o__Gastranaerophilales;f__Gastranaerophilaceae;g__Zag111;s__Zag111 sp900555325	human gut	Not_thermophilic_environment	35.39
GB_GCA_902766105.1	d__Bacteria;p__Cyanobacteriota;c__Vampirovibrionia;o__Gastranaerophilales;f__Gastranaerophilaceae;g__Zag111;s__Zag111 sp902766105	cattle rumen	Not_thermophilic_environment	38.74
GB_GCA_905211505.1	d__Bacteria;p__Cyanobacteriota;c__Vampirovibrionia;o__Gastranaerophilales;f__Gastranaerophilaceae;g__Zag111;s__Zag111 sp905211505	human gut	Not_thermophilic_environment	37.62
GB_GCA_905215335.1	d__Bacteria;p__Cyanobacteriota;c__Vampirovibrionia;o__Gastranaerophilales;f__Gastranaerophilaceae;g__Zag111;s__Zag111 sp905215335	human gut	Not_thermophilic_environment	36.27
GB_GCA_910584405.1	d__Bacteria;p__Cyanobacteriota;c__Vampirovibrionia;o__Gastranaerophilales;f__Gastranaerophilaceae;g__Zag111;s__Zag111 sp910584405	Faeces	Not_thermophilic_environment	36.85
GB_GCA_934692295.1	d__Bacteria;p__Cyanobacteriota;c__Vampirovibrionia;o__Gastranaerophilales;f__Gastranaerophilaceae;g__Zag111;s__Zag111 sp934692295	human feces	Not_thermophilic_environment	36.67
GB_GCA_934692625.1	d__Bacteria;p__Cyanobacteriota;c__Vampirovibrionia;o__Gastranaerophilales;f__Gastranaerophilaceae;g__Zag111;s__Zag111 sp934692625	human feces	Not_thermophilic_environment	36.49
GB_GCA_934718135.1	d__Bacteria;p__Cyanobacteriota;c__Vampirovibrionia;o__Gastranaerophilales;f__Gastranaerophilaceae;g__Zag111;s__Zag111 sp934718135	human feces	Not_thermophilic_environment	37.05
GB_GCA_944324395.1	d__Bacteria;p__Cyanobacteriota;c__Vampirovibrionia;o__Gastranaerophilales;f__Gastranaerophilaceae;g__Zag111;s__Zag111 sp944324395	chicken caecal content	Not_thermophilic_environment	38
GB_GCA_944324845.1	d__Bacteria;p__Cyanobacteriota;c__Vampirovibrionia;o__Gastranaerophilales;f__Gastranaerophilaceae;g__Zag111;s__Zag111 sp944324845	chicken caecal content	Not_thermophilic_environment	36.42
GB_GCA_944325085.1	d__Bacteria;p__Cyanobacteriota;c__Vampirovibrionia;o__Gastranaerophilales;f__Gastranaerophilaceae;g__Zag111;s__Zag111 sp944325085	chicken caecal content	Not_thermophilic_environment	37.05
GB_GCA_944325095.1	d__Bacteria;p__Cyanobacteriota;c__Vampirovibrionia;o__Gastranaerophilales;f__Gastranaerophilaceae;g__Zag111;s__Zag111 sp944325095	chicken caecal content	Not_thermophilic_environment	39.47
GB_GCA_024408745.1	d__Bacteria;p__Cyanobacteriota;c__Vampirovibrionia;o__Gastranaerophilales;f__JAILCC01;g__JAILCC01;s__JAILCC01 sp024408745	feces from endurance ride Fontainebleau	Not_thermophilic_environment	34.87
GB_GCA_024680555.1	d__Bacteria;p__Cyanobacteriota;c__Vampirovibrionia;o__Gastranaerophilales;f__JAILCC01;g__JAILCC01;s__JAILCC01 sp024680555	rumen	Not_thermophilic_environment	38.32
GB_GCA_018710795.1	d__Bacteria;p__Cyanobacteriota;c__Vampirovibrionia;o__Gastranaerophilales;f__RUG14156;g__Galligastranaerophilus_A;s__Galligastranaerophilus_A gallistercoris	none	No_isolation_source	37.63
GB_GCA_018715855.1	d__Bacteria;p__Cyanobacteriota;c__Vampirovibrionia;o__Gastranaerophilales;f__RUG14156;g__Galligastranaerophilus_A;s__Galligastranaerophilus_A intestinigallinarum	none	No_isolation_source	38.39
GB_GCA_021202305.1	d__Bacteria;p__Cyanobacteriota;c__Vampirovibrionia;o__Gastranaerophilales;f__RUG14156;g__Galligastranaerophilus_A;s__Galligastranaerophilus_A sp021202305	feces	Not_thermophilic_environment	34.74
GB_GCA_905234865.1	d__Bacteria;p__Cyanobacteriota;c__Vampirovibrionia;o__Gastranaerophilales;f__RUG14156;g__Galligastranaerophilus_A;s__Galligastranaerophilus_A sp905234865	metagenome	Not_thermophilic_environment	37.96
GB_GCA_944324425.1	d__Bacteria;p__Cyanobacteriota;c__Vampirovibrionia;o__Gastranaerophilales;f__RUG14156;g__Galligastranaerophilus_A;s__Galligastranaerophilus_A sp944324425	chicken caecal content	Not_thermophilic_environment	37.02
GB_GCA_944325145.1	d__Bacteria;p__Cyanobacteriota;c__Vampirovibrionia;o__Gastranaerophilales;f__RUG14156;g__Galligastranaerophilus_A;s__Galligastranaerophilus_A sp944325145	chicken caecal content	Not_thermophilic_environment	37.78
GB_GCA_944325155.1	d__Bacteria;p__Cyanobacteriota;c__Vampirovibrionia;o__Gastranaerophilales;f__RUG14156;g__Galligastranaerophilus_A;s__Galligastranaerophilus_A sp944325155	chicken caecal content	Not_thermophilic_environment	39.22
GB_GCA_944325175.1	d__Bacteria;p__Cyanobacteriota;c__Vampirovibrionia;o__Gastranaerophilales;f__RUG14156;g__Galligastranaerophilus_A;s__Galligastranaerophilus_A sp944325175	chicken caecal content	Not_thermophilic_environment	37.33
GB_GCA_018713115.1	d__Bacteria;p__Cyanobacteriota;c__Vampirovibrionia;o__Gastranaerophilales;f__RUG14156;g__Galligastranaerophilus;s__Galligastranaerophilus faecipullorum	none	No_isolation_source	41.93
GB_GCA_018716625.1	d__Bacteria;p__Cyanobacteriota;c__Vampirovibrionia;o__Gastranaerophilales;f__RUG14156;g__Galligastranaerophilus;s__Galligastranaerophilus intestinavium	none	No_isolation_source	41.53
GB_GCA_944323335.1	d__Bacteria;p__Cyanobacteriota;c__Vampirovibrionia;o__Gastranaerophilales;f__RUG14156;g__Galligastranaerophilus;s__Galligastranaerophilus sp944323335	chicken caecal content	Not_thermophilic_environment	41.46
GB_GCA_944324385.1	d__Bacteria;p__Cyanobacteriota;c__Vampirovibrionia;o__Gastranaerophilales;f__RUG14156;g__Galligastranaerophilus;s__Galligastranaerophilus sp944324385	chicken caecal content	Not_thermophilic_environment	41.05
GB_GCA_944324405.1	d__Bacteria;p__Cyanobacteriota;c__Vampirovibrionia;o__Gastranaerophilales;f__RUG14156;g__Galligastranaerophilus;s__Galligastranaerophilus sp944324405	chicken caecal content	Not_thermophilic_environment	41.43
GB_GCA_944324865.1	d__Bacteria;p__Cyanobacteriota;c__Vampirovibrionia;o__Gastranaerophilales;f__RUG14156;g__Galligastranaerophilus;s__Galligastranaerophilus sp944324865	chicken caecal content	Not_thermophilic_environment	39.81
GB_GCA_944324875.1	d__Bacteria;p__Cyanobacteriota;c__Vampirovibrionia;o__Gastranaerophilales;f__RUG14156;g__Galligastranaerophilus;s__Galligastranaerophilus sp944324875	chicken caecal content	Not_thermophilic_environment	40.76
GB_GCA_944324895.1	d__Bacteria;p__Cyanobacteriota;c__Vampirovibrionia;o__Gastranaerophilales;f__RUG14156;g__Galligastranaerophilus;s__Galligastranaerophilus sp944324895	chicken caecal content	Not_thermophilic_environment	41.84
GB_GCA_944324905.1	d__Bacteria;p__Cyanobacteriota;c__Vampirovibrionia;o__Gastranaerophilales;f__RUG14156;g__Galligastranaerophilus;s__Galligastranaerophilus sp944324905	chicken caecal content	Not_thermophilic_environment	41.78
GB_GCA_944325105.1	d__Bacteria;p__Cyanobacteriota;c__Vampirovibrionia;o__Gastranaerophilales;f__RUG14156;g__Galligastranaerophilus;s__Galligastranaerophilus sp944325105	chicken caecal content	Not_thermophilic_environment	42.4
GB_GCA_944325115.1	d__Bacteria;p__Cyanobacteriota;c__Vampirovibrionia;o__Gastranaerophilales;f__RUG14156;g__Galligastranaerophilus;s__Galligastranaerophilus sp944325115	chicken caecal content	Not_thermophilic_environment	40.8
GB_GCA_944325665.1	d__Bacteria;p__Cyanobacteriota;c__Vampirovibrionia;o__Gastranaerophilales;f__RUG14156;g__Galligastranaerophilus;s__Galligastranaerophilus sp944325665	chicken caecal content	Not_thermophilic_environment	41.59
GB_GCA_910577395.1	d__Bacteria;p__Cyanobacteriota;c__Vampirovibrionia;o__Gastranaerophilales;f__RUG14156;g__MGBC122484;s__MGBC122484 sp910577395	Faeces	Not_thermophilic_environment	37.11
GB_GCA_910577515.1	d__Bacteria;p__Cyanobacteriota;c__Vampirovibrionia;o__Gastranaerophilales;f__RUG14156;g__MGBC122484;s__MGBC122484 sp910577515	Faeces	Not_thermophilic_environment	37.07
GB_GCA_910578465.1	d__Bacteria;p__Cyanobacteriota;c__Vampirovibrionia;o__Gastranaerophilales;f__RUG14156;g__MGBC122484;s__MGBC122484 sp910578465	Faeces	Not_thermophilic_environment	37.52
GB_GCA_910583725.1	d__Bacteria;p__Cyanobacteriota;c__Vampirovibrionia;o__Gastranaerophilales;f__RUG14156;g__MGBC122484;s__MGBC122484 sp910583725	Faeces	Not_thermophilic_environment	34.84
GB_GCA_910586855.1	d__Bacteria;p__Cyanobacteriota;c__Vampirovibrionia;o__Gastranaerophilales;f__RUG14156;g__MGBC122484;s__MGBC122484 sp910586855	Faeces	Not_thermophilic_environment	36.56
GB_GCA_910587055.1	d__Bacteria;p__Cyanobacteriota;c__Vampirovibrionia;o__Gastranaerophilales;f__RUG14156;g__MGBC122484;s__MGBC122484 sp910587055	Faeces	Not_thermophilic_environment	37.34
GB_GCA_910587175.1	d__Bacteria;p__Cyanobacteriota;c__Vampirovibrionia;o__Gastranaerophilales;f__RUG14156;g__MGBC122484;s__MGBC122484 sp910587175	Faeces	Not_thermophilic_environment	37.32
GB_GCA_910587245.1	d__Bacteria;p__Cyanobacteriota;c__Vampirovibrionia;o__Gastranaerophilales;f__RUG14156;g__MGBC122484;s__MGBC122484 sp910587245	Faeces	Not_thermophilic_environment	37.27
GB_GCA_910587375.1	d__Bacteria;p__Cyanobacteriota;c__Vampirovibrionia;o__Gastranaerophilales;f__RUG14156;g__MGBC122484;s__MGBC122484 sp910587375	Faeces	Not_thermophilic_environment	37.07
GB_GCA_910587815.1	d__Bacteria;p__Cyanobacteriota;c__Vampirovibrionia;o__Gastranaerophilales;f__RUG14156;g__MGBC122484;s__MGBC122484 sp910587815	Faeces	Not_thermophilic_environment	34.94
GB_GCA_017396695.1	d__Bacteria;p__Cyanobacteriota;c__Vampirovibrionia;o__Gastranaerophilales;f__RUG14156;g__RGIG1918;s__RGIG1918 sp017396695	ruminant gastrointestinal tract	Not_thermophilic_environment	37.96
GB_GCA_017505585.1	d__Bacteria;p__Cyanobacteriota;c__Vampirovibrionia;o__Gastranaerophilales;f__RUG14156;g__RGIG1918;s__RGIG1918 sp017505585	ruminant gastrointestinal tract	Not_thermophilic_environment	37.79
GB_GCA_015152565.1	d__Bacteria;p__Cyanobacteriota;c__Vampirovibrionia;o__Gastranaerophilales;f__RUG14156;g__RUG14156;s__RUG14156 sp015152565	feces	Not_thermophilic_environment	38.73
GB_GCA_017402995.1	d__Bacteria;p__Cyanobacteriota;c__Vampirovibrionia;o__Gastranaerophilales;f__RUG14156;g__RUG14156;s__RUG14156 sp017402995	ruminant gastrointestinal tract	Not_thermophilic_environment	40.5
GB_GCA_017415185.1	d__Bacteria;p__Cyanobacteriota;c__Vampirovibrionia;o__Gastranaerophilales;f__RUG14156;g__RUG14156;s__RUG14156 sp017415185	ruminant gastrointestinal tract	Not_thermophilic_environment	38.16
GB_GCA_017461425.1	d__Bacteria;p__Cyanobacteriota;c__Vampirovibrionia;o__Gastranaerophilales;f__RUG14156;g__RUG14156;s__RUG14156 sp017461425	ruminant gastrointestinal tract	Not_thermophilic_environment	39.44
GB_GCA_017475485.1	d__Bacteria;p__Cyanobacteriota;c__Vampirovibrionia;o__Gastranaerophilales;f__RUG14156;g__RUG14156;s__RUG14156 sp017475485	ruminant gastrointestinal tract	Not_thermophilic_environment	38.8
GB_GCA_017560095.1	d__Bacteria;p__Cyanobacteriota;c__Vampirovibrionia;o__Gastranaerophilales;f__RUG14156;g__RUG14156;s__RUG14156 sp017560095	ruminant gastrointestinal tract	Not_thermophilic_environment	37.87
GB_GCA_902796305.1	d__Bacteria;p__Cyanobacteriota;c__Vampirovibrionia;o__Gastranaerophilales;f__RUG14156;g__RUG14156;s__RUG14156 sp902796305	cattle rumen	Not_thermophilic_environment	37.08
GB_GCA_902796515.1	d__Bacteria;p__Cyanobacteriota;c__Vampirovibrionia;o__Gastranaerophilales;f__RUG14156;g__RUG14156;s__RUG14156 sp902796515	cattle rumen	Not_thermophilic_environment	36.87
GB_GCA_910577635.1	d__Bacteria;p__Cyanobacteriota;c__Vampirovibrionia;o__Gastranaerophilales;f__RUG14156;g__RUG14156;s__RUG14156 sp910577635	Faeces	Not_thermophilic_environment	40.21
GB_GCA_934667125.1	d__Bacteria;p__Cyanobacteriota;c__Vampirovibrionia;o__Gastranaerophilales;f__RUG14156;g__RUG14156;s__RUG14156 sp934667125	human feces	Not_thermophilic_environment	37.04
GB_GCA_934675685.1	d__Bacteria;p__Cyanobacteriota;c__Vampirovibrionia;o__Gastranaerophilales;f__RUG14156;g__RUG14156;s__RUG14156 sp934675685	human feces	Not_thermophilic_environment	40.09
GB_GCA_934675695.1	d__Bacteria;p__Cyanobacteriota;c__Vampirovibrionia;o__Gastranaerophilales;f__RUG14156;g__RUG14156;s__RUG14156 sp934675695	human feces	Not_thermophilic_environment	36.72
GB_GCA_934692665.1	d__Bacteria;p__Cyanobacteriota;c__Vampirovibrionia;o__Gastranaerophilales;f__RUG14156;g__RUG14156;s__RUG14156 sp934692665	human feces	Not_thermophilic_environment	36.37
GB_GCA_934700385.1	d__Bacteria;p__Cyanobacteriota;c__Vampirovibrionia;o__Gastranaerophilales;f__RUG14156;g__RUG14156;s__RUG14156 sp934700385	human feces	Not_thermophilic_environment	38.24
GB_GCA_944323195.1	d__Bacteria;p__Cyanobacteriota;c__Vampirovibrionia;o__Gastranaerophilales;f__RUG14156;g__RUG14156;s__RUG14156 sp944323195	chicken caecal content	Not_thermophilic_environment	38.79
GB_GCA_944324445.1	d__Bacteria;p__Cyanobacteriota;c__Vampirovibrionia;o__Gastranaerophilales;f__RUG14156;g__RUG14156;s__RUG14156 sp944324445	chicken caecal content	Not_thermophilic_environment	39.27
GB_GCA_944324455.1	d__Bacteria;p__Cyanobacteriota;c__Vampirovibrionia;o__Gastranaerophilales;f__RUG14156;g__RUG14156;s__RUG14156 sp944324455	chicken caecal content	Not_thermophilic_environment	38.66
GB_GCA_944324475.1	d__Bacteria;p__Cyanobacteriota;c__Vampirovibrionia;o__Gastranaerophilales;f__RUG14156;g__RUG14156;s__RUG14156 sp944324475	chicken caecal content	Not_thermophilic_environment	38.66
GB_GCA_944324485.1	d__Bacteria;p__Cyanobacteriota;c__Vampirovibrionia;o__Gastranaerophilales;f__RUG14156;g__RUG14156;s__RUG14156 sp944324485	chicken caecal content	Not_thermophilic_environment	39.03
GB_GCA_944324915.1	d__Bacteria;p__Cyanobacteriota;c__Vampirovibrionia;o__Gastranaerophilales;f__RUG14156;g__RUG14156;s__RUG14156 sp944324915	chicken caecal content	Not_thermophilic_environment	39.66
GB_GCA_944324945.1	d__Bacteria;p__Cyanobacteriota;c__Vampirovibrionia;o__Gastranaerophilales;f__RUG14156;g__RUG14156;s__RUG14156 sp944324945	chicken caecal content	Not_thermophilic_environment	40.2
GB_GCA_944325165.1	d__Bacteria;p__Cyanobacteriota;c__Vampirovibrionia;o__Gastranaerophilales;f__RUG14156;g__RUG14156;s__RUG14156 sp944325165	chicken caecal content	Not_thermophilic_environment	38.99
GB_GCA_944325185.1	d__Bacteria;p__Cyanobacteriota;c__Vampirovibrionia;o__Gastranaerophilales;f__RUG14156;g__RUG14156;s__RUG14156 sp944325185	chicken caecal content	Not_thermophilic_environment	39.57
GB_GCA_944325315.1	d__Bacteria;p__Cyanobacteriota;c__Vampirovibrionia;o__Gastranaerophilales;f__RUG14156;g__RUG14156;s__RUG14156 sp944325315	chicken caecal content	Not_thermophilic_environment	39.08
GB_GCA_944325655.1	d__Bacteria;p__Cyanobacteriota;c__Vampirovibrionia;o__Gastranaerophilales;f__RUG14156;g__RUG14156;s__RUG14156 sp944325655	chicken caecal content	Not_thermophilic_environment	39.05
GB_GCA_944326675.1	d__Bacteria;p__Cyanobacteriota;c__Vampirovibrionia;o__Gastranaerophilales;f__RUG14156;g__RUG14156;s__RUG14156 sp944326675	chicken caecal content	Not_thermophilic_environment	39
GB_GCA_944327225.1	d__Bacteria;p__Cyanobacteriota;c__Vampirovibrionia;o__Gastranaerophilales;f__RUG14156;g__RUG14156;s__RUG14156 sp944327225	chicken caecal content	Not_thermophilic_environment	39.07
GB_GCA_944327245.1	d__Bacteria;p__Cyanobacteriota;c__Vampirovibrionia;o__Gastranaerophilales;f__RUG14156;g__RUG14156;s__RUG14156 sp944327245	chicken caecal content	Not_thermophilic_environment	38.72
GB_GCA_015152475.1	d__Bacteria;p__Cyanobacteriota;c__Vampirovibrionia;o__Gastranaerophilales;f__RUG14156;g__SIG30;s__SIG30 sp015152475	feces	Not_thermophilic_environment	40.47
GB_GCA_001784615.1	d__Bacteria;p__Cyanobacteriota;c__Vampirovibrionia;o__Gastranaerophilales;f__UBA9579;g__UBA9579;s__UBA9579 sp001784615	Rifle well CD01 at 16ft depth; 0.2 micron filter at time point A	Not_thermophilic_environment	39.11
GB_GCA_003499585.1	d__Bacteria;p__Cyanobacteriota;c__Vampirovibrionia;o__Gastranaerophilales;f__UBA9579;g__UBA9579;s__UBA9579 sp003499585	metagenome	Not_thermophilic_environment	37.6
GB_GCA_020720345.1	d__Bacteria;p__Cyanobacteriota;c__Vampirovibrionia;o__Gastranaerophilales;f__UBA9971;g__DYOT01;s__DYOT01 sp020720345	biofilm from sulfidic cave	Not_thermophilic_environment	36.47
GB_GCA_001784565.1	d__Bacteria;p__Cyanobacteriota;c__Vampirovibrionia;o__Gastranaerophilales;f__UBA9971;g__GWF2-37-15;s__GWF2-37-15 sp001784565	Rifle well CD01 at time point 6 / F; 5m depth; 0.2 filter	Not_thermophilic_environment	40.66
GB_GCA_022703625.1	d__Bacteria;p__Cyanobacteriota;c__Vampirovibrionia;o__Gastranaerophilales;f__UBA9971;g__JAKLDH01;s__JAKLDH01 sp022703625	anaerobic digester sludge	Not_thermophilic_environment	38.8
GB_GCA_001784535.1	d__Bacteria;p__Cyanobacteriota;c__Vampirovibrionia;o__Gastranaerophilales;f__UBA9971;g__UBA9971;s__UBA9971 sp001784535	Rifle well CD01 at time point 1 / A; 5m depth; 0.2 filter	Not_thermophilic_environment	33.4
GB_GCA_003499955.1	d__Bacteria;p__Cyanobacteriota;c__Vampirovibrionia;o__Gastranaerophilales;f__UBA9971;g__UBA9971;s__UBA9971 sp003499955	groundwater	Not_thermophilic_environment	32.88
GB_GCA_903930015.1	d__Bacteria;p__Cyanobacteriota;c__Vampirovibrionia;o__LMEP-6097;f__LMEP-6097;g__CAIYXB01;s__CAIYXB01 sp903930015	lake water	Not_thermophilic_environment	25.45
GB_GCA_013216135.1	d__Bacteria;p__Cyanobacteriota;c__Vampirovibrionia;o__LMEP-6097;f__LMEP-6097;g__DT-14;s__DT-14 sp013216135	ocean water from marine abyssalpelagic zone	Not_thermophilic_environment	28.53
GB_GCA_022447685.1	d__Bacteria;p__Cyanobacteriota;c__Vampirovibrionia;o__LMEP-6097;f__LMEP-6097;g__DT-14;s__DT-14 sp022447685	HOE Legacy IIB net trap	Not_thermophilic_environment	28.64
GB_GCA_018695135.1	d__Bacteria;p__Cyanobacteriota;c__Vampirovibrionia;o__LMEP-6097;f__LMEP-6097;g__JABHOV01;s__JABHOV01 sp018695135	hypoxic seawater	Not_thermophilic_environment	25.67
GB_GCA_021299565.1	d__Bacteria;p__Cyanobacteriota;c__Vampirovibrionia;o__LMEP-6097;f__LMEP-6097;g__JAJTHA01;s__JAJTHA01 sp021299565	Phytoplankton seston > 100 micron diameter	Not_thermophilic_environment	26.21
GB_GCA_005110385.1	d__Bacteria;p__Cyanobacteriota;c__Vampirovibrionia;o__LMEP-6097;f__LMEP-6097;g__LMEP-6097;s__LMEP-6097 sp005110385	lake water	Not_thermophilic_environment	26.51
GB_GCA_009924885.1	d__Bacteria;p__Cyanobacteriota;c__Vampirovibrionia;o__LMEP-6097;f__LMEP-6097;g__LMEP-6097;s__LMEP-6097 sp009924885	water samples from lakes and estuaries along the Chattahoochee River collected between June/2010 and December/2014	Not_thermophilic_environment	26.96
GB_GCA_018970325.1	d__Bacteria;p__Cyanobacteriota;c__Vampirovibrionia;o__LMEP-6097;f__LMEP-6097;g__LMEP-6097;s__LMEP-6097 sp018970325	rare earth elements-acid mine drainage (REEs-AMD) contaminated river water	Not_thermophilic_environment	27.15
GB_GCA_021785395.1	d__Bacteria;p__Cyanobacteriota;c__Vampirovibrionia;o__Obscuribacterales;f__JAKAZS01;g__JAKAZS01;s__JAKAZS01 sp021785395	acid mine drainage sediment	Not_thermophilic_environment	33.51
GB_GCA_021815785.1	d__Bacteria;p__Cyanobacteriota;c__Vampirovibrionia;o__Obscuribacterales;f__JAKAZS01;g__JAKAZS01;s__JAKAZS01 sp021815785	acid mine drainage sediment	Not_thermophilic_environment	32.32
GB_GCA_016699165.1	d__Bacteria;p__Cyanobacteriota;c__Vampirovibrionia;o__Obscuribacterales;f__Obscuribacteraceae;g__Aved-18;s__Aved-18 sp016699165	activated sludge from Aved_18-Q3-R54-62	Not_thermophilic_environment	30.24
GB_GCA_903835185.1	d__Bacteria;p__Cyanobacteriota;c__Vampirovibrionia;o__Obscuribacterales;f__Obscuribacteraceae;g__CAILLX01;s__CAILLX01 sp903835185	lake water	Not_thermophilic_environment	26.99
GB_GCA_903970295.1	d__Bacteria;p__Cyanobacteriota;c__Vampirovibrionia;o__Obscuribacterales;f__Obscuribacteraceae;g__CAJCHQ01;s__CAJCHQ01 sp903970295	none	No_isolation_source	27.82
GB_GCA_903970355.1	d__Bacteria;p__Cyanobacteriota;c__Vampirovibrionia;o__Obscuribacterales;f__Obscuribacteraceae;g__CAJCIF01;s__CAJCIF01 sp903970355	none	No_isolation_source	30.61
GB_GCA_001464165.1	d__Bacteria;p__Cyanobacteriota;c__Vampirovibrionia;o__Obscuribacterales;f__Obscuribacteraceae;g__Ga0077546;s__Ga0077546 sp001464165	dual media filters at the Ann Arbor; Michigan drinking water treatment plant	Not_thermophilic_environment	25.8
GB_GCA_018062085.1	d__Bacteria;p__Cyanobacteriota;c__Vampirovibrionia;o__Obscuribacterales;f__Obscuribacteraceae;g__Ga0077546;s__Ga0077546 sp018062085	wastewater	Not_thermophilic_environment	26.29
GB_GCA_021732025.1	d__Bacteria;p__Cyanobacteriota;c__Vampirovibrionia;o__Obscuribacterales;f__Obscuribacteraceae;g__Ga0077546;s__Ga0077546 sp021732025	chlorinated drinking water; site 4	Not_thermophilic_environment	27.64
GB_GCA_021772135.1	d__Bacteria;p__Cyanobacteriota;c__Vampirovibrionia;o__Obscuribacterales;f__Obscuribacteraceae;g__Ga0077546;s__Ga0077546 sp021772135	oligotrophic lake microbial mat	Not_thermophilic_environment	28.52
GB_GCA_913063055.1	d__Bacteria;p__Cyanobacteriota;c__Vampirovibrionia;o__Obscuribacterales;f__Obscuribacteraceae;g__Ga0077546;s__Ga0077546 sp913063055	marine metagenome	Not_thermophilic_environment	27.23
GB_GCA_013288645.1	d__Bacteria;p__Cyanobacteriota;c__Vampirovibrionia;o__Obscuribacterales;f__Obscuribacteraceae;g__JABDBL01;s__JABDBL01 sp013288645	soil	Not_thermophilic_environment	27.84
GB_GCA_016209785.1	d__Bacteria;p__Cyanobacteriota;c__Vampirovibrionia;o__Obscuribacterales;f__Obscuribacteraceae;g__JACQVM01;s__JACQVM01 sp016209785	groundwater	Not_thermophilic_environment	31.61
GB_GCA_016716405.1	d__Bacteria;p__Cyanobacteriota;c__Vampirovibrionia;o__Obscuribacterales;f__Obscuribacteraceae;g__JADJWK01;s__JADJWK01 sp016716405	activated sludge from Kalu_18-Q3-R12-55	Not_thermophilic_environment	29.83
GB_GCA_020431945.1	d__Bacteria;p__Cyanobacteriota;c__Vampirovibrionia;o__Obscuribacterales;f__Obscuribacteraceae;g__JADJWK01;s__JADJWK01 sp020431945	activated sludge from Shatin waste water treatment plant collected monthly from 2007 through 2015	Not_thermophilic_environment	29.68
GB_GCA_019637435.1	d__Bacteria;p__Cyanobacteriota;c__Vampirovibrionia;o__Obscuribacterales;f__Obscuribacteraceae;g__JADYXR01;s__JADYXR01 sp019637435	ACE-degrading consortia seeded with activated sludge sampled from 6 local waste water treatment plants (WWTPs)	Not_thermophilic_environment	31.17
GB_GCA_019746975.1	d__Bacteria;p__Cyanobacteriota;c__Vampirovibrionia;o__Obscuribacterales;f__Obscuribacteraceae;g__JADYXR01;s__JADYXR01 sp019746975	Commercial building tap; chloraminated drinking water	Not_thermophilic_environment	28.45
GB_GCA_021772095.1	d__Bacteria;p__Cyanobacteriota;c__Vampirovibrionia;o__Obscuribacterales;f__Obscuribacteraceae;g__JADYXR01;s__JADYXR01 sp021772095	oligotrophic lake microbial mat	Not_thermophilic_environment	29.17
GB_GCA_021772155.1	d__Bacteria;p__Cyanobacteriota;c__Vampirovibrionia;o__Obscuribacterales;f__Obscuribacteraceae;g__JADYXS01;s__JADYXS01 sp021772155	oligotrophic lake microbial mat	Not_thermophilic_environment	28.17
GB_GCA_017307165.1	d__Bacteria;p__Cyanobacteriota;c__Vampirovibrionia;o__Obscuribacterales;f__Obscuribacteraceae;g__JAFKGK01;s__JAFKGK01 sp017307165	planktonic fraction from bioreactor innoculated with Activated Sludge Tailings Effluent Remediation (ASTER); culture conditions: molasses with increasing thiocyanate and no molasses at 250 mg/L thiocyanate	Not_thermophilic_environment	29.41
GB_GCA_020050835.1	d__Bacteria;p__Cyanobacteriota;c__Vampirovibrionia;o__Obscuribacterales;f__Obscuribacteraceae;g__JAGVKB01;s__JAGVKB01 sp020050835	mine service water	Not_thermophilic_environment	26.25
GB_GCA_020050685.1	d__Bacteria;p__Cyanobacteriota;c__Vampirovibrionia;o__Obscuribacterales;f__Obscuribacteraceae;g__JAGVKG01;s__JAGVKG01 sp020050685	mine service water	Not_thermophilic_environment	30.35
GB_GCA_020054205.1	d__Bacteria;p__Cyanobacteriota;c__Vampirovibrionia;o__Obscuribacterales;f__Obscuribacteraceae;g__JAGVLS01;s__JAGVLS01 sp020054205	mine service water	Not_thermophilic_environment	30.15
GB_GCA_023250095.1	d__Bacteria;p__Cyanobacteriota;c__Vampirovibrionia;o__Obscuribacterales;f__Obscuribacteraceae;g__JAHFBI01;s__JAHFBI01 sp023250095	groundwater	Not_thermophilic_environment	27.72
GB_GCA_019750335.1	d__Bacteria;p__Cyanobacteriota;c__Vampirovibrionia;o__Obscuribacterales;f__Obscuribacteraceae;g__JAIEOQ01;s__JAIEOQ01 sp019750335	Commercial building tap; chloraminated drinking water	Not_thermophilic_environment	31.49
GB_GCA_019747875.1	d__Bacteria;p__Cyanobacteriota;c__Vampirovibrionia;o__Obscuribacterales;f__Obscuribacteraceae;g__JAIEPM01;s__JAIEPM01 sp019747875	Commercial building tap; chloraminated drinking water	Not_thermophilic_environment	28.87
GB_GCA_019748395.1	d__Bacteria;p__Cyanobacteriota;c__Vampirovibrionia;o__Obscuribacterales;f__Obscuribacteraceae;g__JAIEPM01;s__JAIEPM01 sp019748395	Commercial building tap; chloraminated drinking water	Not_thermophilic_environment	27.85
GB_GCA_021732085.1	d__Bacteria;p__Cyanobacteriota;c__Vampirovibrionia;o__Obscuribacterales;f__Obscuribacteraceae;g__JAIEPM01;s__JAIEPM01 sp021732085	chlorinated drinking water; site 3	Not_thermophilic_environment	29.06
GB_GCA_021325555.1	d__Bacteria;p__Cyanobacteriota;c__Vampirovibrionia;o__Obscuribacterales;f__Obscuribacteraceae;g__JAJPGY01;s__JAJPGY01 sp021325555	soil	Not_thermophilic_environment	32.43
GB_GCA_021324135.1	d__Bacteria;p__Cyanobacteriota;c__Vampirovibrionia;o__Obscuribacterales;f__Obscuribacteraceae;g__JAJPJO01;s__JAJPJO01 sp021324135	soil	Not_thermophilic_environment	31.79
GB_GCA_019752635.1	d__Bacteria;p__Cyanobacteriota;c__Vampirovibrionia;o__Obscuribacterales;f__Obscuribacteraceae;g__JAKFUT01;s__JAKFUT01 sp019752635	Commercial building tap; chloraminated drinking water	Not_thermophilic_environment	29.13
GB_GCA_021732565.1	d__Bacteria;p__Cyanobacteriota;c__Vampirovibrionia;o__Obscuribacterales;f__Obscuribacteraceae;g__JAKFUT01;s__JAKFUT01 sp021732565	chlorinated drinking water; site 1	Not_thermophilic_environment	28.34
GB_GCA_001899315.1	d__Bacteria;p__Cyanobacteriota;c__Vampirovibrionia;o__Obscuribacterales;f__Obscuribacteraceae;g__Obscuribacter;s__Obscuribacter phosphatis	Activated sludge was sampled from two; 4-l enhanced biological phosphorus removal (EBPR) sequencing batch reactors seeded from Thornside Wastewater Treatment Plant; Queensland	Not_thermophilic_environment	28.19
GB_GCA_016212515.1	d__Bacteria;p__Cyanobacteriota;c__Vampirovibrionia;o__Obscuribacterales;f__Obscuribacteraceae;g__Obscuribacter;s__Obscuribacter sp016212515	groundwater	Not_thermophilic_environment	28.59
GB_GCA_016712465.1	d__Bacteria;p__Cyanobacteriota;c__Vampirovibrionia;o__Obscuribacterales;f__Obscuribacteraceae;g__Obscuribacter;s__Obscuribacter sp016712465	activated sludge from Fred_18-Q3-R57-64	Not_thermophilic_environment	28.82
GB_GCA_016718315.1	d__Bacteria;p__Cyanobacteriota;c__Vampirovibrionia;o__Obscuribacterales;f__Obscuribacteraceae;g__Obscuribacter;s__Obscuribacter sp016718315	activated sludge from OdNW_18-Q3-R42-56	Not_thermophilic_environment	29.99
GB_GCA_019745415.1	d__Bacteria;p__Cyanobacteriota;c__Vampirovibrionia;o__Obscuribacterales;f__Obscuribacteraceae;g__Obscuribacter;s__Obscuribacter sp019745415	Commercial building tap; chloraminated drinking water	Not_thermophilic_environment	28.22
GB_GCA_003151275.1	d__Bacteria;p__Cyanobacteriota;c__Vampirovibrionia;o__Obscuribacterales;f__Obscuribacteraceae;g__PALSA-1081;s__PALSA-1081 sp003151275	permafrost active layer soil	Not_thermophilic_environment	27.39
GB_GCA_003153555.1	d__Bacteria;p__Cyanobacteriota;c__Vampirovibrionia;o__Obscuribacterales;f__Obscuribacteraceae;g__PALSA-1081;s__PALSA-1081 sp003153555	permafrost active layer soil	Not_thermophilic_environment	27.27
GB_GCA_003963305.1	d__Bacteria;p__Cyanobacteriota;c__Vampirovibrionia;o__Obscuribacterales;f__Obscuribacteraceae;g__PALSA-1081;s__PALSA-1081 sp003963305	Simulated distribution system annular reactor	Not_thermophilic_environment	29.84
GB_GCA_018266255.1	d__Bacteria;p__Cyanobacteriota;c__Vampirovibrionia;o__Obscuribacterales;f__Obscuribacteraceae;g__PALSA-1081;s__PALSA-1081 sp018266255	activated sludge	Not_thermophilic_environment	29.03
GB_GCA_003175915.1	d__Bacteria;p__Cyanobacteriota;c__Vampirovibrionia;o__Obscuribacterales;f__Obscuribacteraceae;g__PSRH01;s__PSRH01 sp003175915	soil	Not_thermophilic_environment	29.81
GB_GCA_003242885.1	d__Bacteria;p__Cyanobacteriota;c__Vampirovibrionia;o__Obscuribacterales;f__Obscuribacteraceae;g__QKMZ01;s__QKMZ01 sp003242885	deep subsurface sediment groundwater	Not_thermophilic_environment	31.8
GB_GCA_012965515.1	d__Bacteria;p__Cyanobacteriota;c__Vampirovibrionia;o__Obscuribacterales;f__Obscuribacteraceae;g__QKMZ01;s__QKMZ01 sp012965515	Kilo Moana Hydrothermal plume 60m	Thermophilic_environment	31.3
GB_GCA_013823055.1	d__Bacteria;p__Cyanobacteriota;c__Vampirovibrionia;o__Obscuribacterales;f__Obscuribacteraceae;g__QKMZ01;s__QKMZ01 sp013823055	drinking water system-DS2	Not_thermophilic_environment	30.85
GB_GCA_013997645.1	d__Bacteria;p__Cyanobacteriota;c__Vampirovibrionia;o__Obscuribacterales;f__Obscuribacteraceae;g__QKMZ01;s__QKMZ01 sp013997645	drinking water system-PR	Not_thermophilic_environment	31.89
GB_GCA_014380105.1	d__Bacteria;p__Cyanobacteriota;c__Vampirovibrionia;o__Obscuribacterales;f__Obscuribacteraceae;g__QKMZ01;s__QKMZ01 sp014380105	glacier surface soil	Not_thermophilic_environment	29.78
GB_GCA_019745505.1	d__Bacteria;p__Cyanobacteriota;c__Vampirovibrionia;o__Obscuribacterales;f__Obscuribacteraceae;g__QKMZ01;s__QKMZ01 sp019745505	Commercial building tap; chloraminated drinking water	Not_thermophilic_environment	31.72
GB_GCA_020853845.1	d__Bacteria;p__Cyanobacteriota;c__Vampirovibrionia;o__Obscuribacterales;f__Obscuribacteraceae;g__QKMZ01;s__QKMZ01 sp020853845	Partial nitritation anammox bioreactor	Not_thermophilic_environment	32.73
GB_GCA_020854255.1	d__Bacteria;p__Cyanobacteriota;c__Vampirovibrionia;o__Obscuribacterales;f__Obscuribacteraceae;g__QKMZ01;s__QKMZ01 sp020854255	Partial nitritation anammox bioreactor	Not_thermophilic_environment	30.73
GB_GCA_018266215.1	d__Bacteria;p__Cyanobacteriota;c__Vampirovibrionia;o__Obscuribacterales;f__Obscuribacteraceae;g__REEB67;s__REEB67 sp018266215	activated sludge	Not_thermophilic_environment	27.84
GB_GCA_018971775.1	d__Bacteria;p__Cyanobacteriota;c__Vampirovibrionia;o__Obscuribacterales;f__Obscuribacteraceae;g__REEB67;s__REEB67 sp018971775	rare earth elements-acid mine drainage (REEs-AMD) contaminated river water	Not_thermophilic_environment	28.39
GB_GCA_016124935.1	d__Bacteria;p__Cyanobacteriota;c__Vampirovibrionia;o__Obscuribacterales;f__Obscuribacteraceae;g__RI-106;s__RI-106 sp016124935	Hot springs and caldera lake in caldera of Raoul Island/Rangitaahua island arc volcano	Thermophilic_environment	32.05
GB_GCA_020634035.1	d__Bacteria;p__Cyanobacteriota;c__Vampirovibrionia;o__Obscuribacterales;f__Obscuribacteraceae;g__RI-106;s__RI-106 sp020634035	activated sludge from Hong Kong Shatin wastewater treatment plant	Not_thermophilic_environment	32.66
GB_GCA_005240105.1	d__Bacteria;p__Cyanobacteriota;c__Vampirovibrionia;o__Obscuribacterales;f__Obscuribacteraceae;g__SBAT01;s__SBAT01 sp005240105	alpine spring water	Not_thermophilic_environment	31.49
GB_GCA_019744775.1	d__Bacteria;p__Cyanobacteriota;c__Vampirovibrionia;o__Obscuribacterales;f__Obscuribacteraceae;g__SBAT01;s__SBAT01 sp019744775	Commercial building tap; chloraminated drinking water	Not_thermophilic_environment	29.73
GB_GCA_021732245.1	d__Bacteria;p__Cyanobacteriota;c__Vampirovibrionia;o__Obscuribacterales;f__Obscuribacteraceae;g__SBAT01;s__SBAT01 sp021732245	chlorinated drinking water; site 3	Not_thermophilic_environment	33.58
GB_GCA_020431915.1	d__Bacteria;p__Cyanobacteriota;c__Vampirovibrionia;o__Vampirovibrionales;f__JAGQHJ01;g__JAGQHJ01;s__JAGQHJ01 sp020431915	activated sludge from Shatin waste water treatment plant collected monthly from 2007 through 2015	Not_thermophilic_environment	36.94
GB_GCA_024998755.1	d__Bacteria;p__Cyanobacteriota;c__Vampirovibrionia;o__Vampirovibrionales;f__JAJTHC01;g__JACEUU01;s__JACEUU01 sp024998755	freshwater lake cyanobacterial bloom; sample filtered onto 1.2 um poresize filter	Not_thermophilic_environment	31.23
GB_GCA_021299615.1	d__Bacteria;p__Cyanobacteriota;c__Vampirovibrionia;o__Vampirovibrionales;f__JAJTHC01;g__JAJTHC01;s__JAJTHC01 sp021299615	Phytoplankton seston > 100 micron diameter	Not_thermophilic_environment	32.28
GB_GCA_016712355.1	d__Bacteria;p__Cyanobacteriota;c__Vampirovibrionia;o__Vampirovibrionales;f__Vampirovibrionaceae;g__JADJRF01;s__JADJRF01 sp016712355	activated sludge from Fred_18-Q3-R57-64	Not_thermophilic_environment	32.06
GB_GCA_019634025.1	d__Bacteria;p__Cyanobacteriota;c__Vampirovibrionia;o__Vampirovibrionales;f__Vampirovibrionaceae;g__JAHQWC01;s__JAHQWC01 sp019634025	banquettes	Not_thermophilic_environment	31.98
GB_GCA_019751815.1	d__Bacteria;p__Cyanobacteriota;c__Vampirovibrionia;o__Vampirovibrionales;f__Vampirovibrionaceae;g__JAIEMW01;s__JAIEMW01 sp019751815	Commercial building tap; chloraminated drinking water	Not_thermophilic_environment	32.74
GB_GCA_001858525.1	d__Bacteria;p__Cyanobacteriota;c__Vampirovibrionia;o__Vampirovibrionales;f__Vampirovibrionaceae;g__Vampirovibrio;s__Vampirovibrio chlorellavorus	co-culture of Vampirovibrio chlorellavorus and Chlorella vulgaris originally obtained from freshwater reservoir	Not_thermophilic_environment	29.92
GB_GCA_003149345.1	d__Bacteria;p__Cyanobacteriota;c__Vampirovibrionia;o__Vampirovibrionales;f__Vampirovibrionaceae;g__Vampirovibrio;s__Vampirovibrio chlorellavorus_A	enriched culture of Chlorella sorokiniana from an outdoor freshwater algae commercial production pond	Not_thermophilic_environment	31
GB_GCA_003149375.1	d__Bacteria;p__Cyanobacteriota;c__Vampirovibrionia;o__Vampirovibrionales;f__Vampirovibrionaceae;g__Vampirovibrio;s__Vampirovibrio chlorellavorus_B	enriched culture of Chlorella sorokiniana from an outdoor freshwater algae commercial production pond	Not_thermophilic_environment	31.48
GB_GCA_903866275.1	d__Bacteria;p__Cyanobacteriota;c__Vampirovibrionia;o__Vampirovibrionales;f__Vampirovibrionaceae;g__Vampirovibrio;s__Vampirovibrio chlorellavorus_D	lake water	Not_thermophilic_environment	29.33
GB_GCA_021323475.1	d__Bacteria;p__Cyanobacteriota;c__Vampirovibrionia;o__Vampirovibrionales;f__Vampirovibrionaceae;g__Vampirovibrio;s__Vampirovibrio sp021323475	agricultural soil	Not_thermophilic_environment	32.68
GB_GCA_902168245.1	d__Bacteria;p__Cyanobacteriota;c__Vampirovibrionia;o__Vampirovibrionales;f__Vampirovibrionaceae;g__Vampirovibrio;s__Vampirovibrio sp902168245	endosphere	Not_thermophilic_environment	30.78
RS_GCF_000183405.1	d__Bacteria;p__Deferribacterota;c__Deferribacteres;o__Deferribacterales;f__Calditerrivibrionaceae;g__Calditerrivibrio;s__Calditerrivibrio nitroreducens	terrestrial hot spring	Thermophilic_environment	56.04	57	55
GB_GCA_002878065.1	d__Bacteria;p__Deferribacterota;c__Deferribacteres;o__Deferribacterales;f__Calditerrivibrionaceae;g__Calditerrivibrio;s__Calditerrivibrio nitroreducens_A	hot spring	Thermophilic_environment	53.83
GB_GCA_020217115.1	d__Bacteria;p__Deferribacterota;c__Deferribacteres;o__Deferribacterales;f__Calditerrivibrionaceae;g__Calditerrivibrio;s__Calditerrivibrio sp020217115	hotspring water	Thermophilic_environment	48.5
RS_GCF_008362905.1	d__Bacteria;p__Deferribacterota;c__Deferribacteres;o__Deferribacterales;f__Deferribacteraceae;g__Deferribacter;s__Deferribacter autotrophicus	Ashadze hydrothermal field of Mid Atlantic Ridge	Thermophilic_environment	64.46	60	60
RS_GCF_000010985.1	d__Bacteria;p__Deferribacterota;c__Deferribacteres;o__Deferribacterales;f__Deferribacteraceae;g__Deferribacter;s__Deferribacter desulfuricans	none	No_isolation_source	60.3	62	62.5
RS_GCF_020480685.1	d__Bacteria;p__Deferribacterota;c__Deferribacteres;o__Deferribacterales;f__Deferrivibrionaceae;g__Deferrivibrio;s__Deferrivibrio essentukiensis	The Essentukskoye mineral water deposit	Not_thermophilic_environment	51.91
GB_GCA_020054865.1	d__Bacteria;p__Deferribacterota;c__Deferribacteres;o__Deferribacterales;f__Deferrivibrionaceae;g__Deferrivibrio;s__Deferrivibrio sp020054865	produced fluids from hydraulically fractured shales	Not_thermophilic_environment	53.82
GB_GCA_022813675.1	d__Bacteria;p__Deferribacterota;c__Deferribacteres;o__Deferribacterales;f__Deferrivibrionaceae;g__Deferrivibrio;s__Deferrivibrio sp022813675	In situ conditions 100 degrees; pH 5.5	Not_thermophilic_environment	50.8
RS_GCF_000025725.1	d__Bacteria;p__Deferribacterota;c__Deferribacteres;o__Deferribacterales;f__Denitrovibrionaceae;g__Denitrovibrio;s__Denitrovibrio acetiphilus	none	No_isolation_source	28.91	35	36
GB_GCA_002869145.1	d__Bacteria;p__Deferribacterota;c__Deferribacteres;o__Deferribacterales;f__Denitrovibrionaceae;g__Denitrovibrio;s__Denitrovibrio sp002869145	enrichment from estuary sediment	Not_thermophilic_environment	28.34
GB_GCA_002869185.1	d__Bacteria;p__Deferribacterota;c__Deferribacteres;o__Deferribacterales;f__Denitrovibrionaceae;g__Denitrovibrio;s__Denitrovibrio sp002869185	enrichment from estuary sediment	Not_thermophilic_environment	24.96
GB_GCA_001603805.1	d__Bacteria;p__Deferribacterota;c__Deferribacteres;o__Deferribacterales;f__Denitrovibrionaceae;g__Geovibrio;s__Geovibrio sp001603805	3 replicate cellulose-degrading anaerobic digesters sampled at day 96 and day 362	Not_thermophilic_environment	30.89
GB_GCA_023395255.1	d__Bacteria;p__Deferribacterota;c__Deferribacteres;o__Deferribacterales;f__Denitrovibrionaceae;g__Geovibrio;s__Geovibrio sp023395255	feces	Not_thermophilic_environment	32.33
RS_GCF_004087915.1	d__Bacteria;p__Deferribacterota;c__Deferribacteres;o__Deferribacterales;f__Denitrovibrionaceae;g__Geovibrio;s__Geovibrio thiophilus	drainage ditch	Not_thermophilic_environment	31.18	30	38.5
RS_GCF_000421105.1	d__Bacteria;p__Deferribacterota;c__Deferribacteres;o__Deferribacterales;f__Denitrovibrionaceae;g__Limisalsivibrio;s__Limisalsivibrio acetivorans	none	No_isolation_source	32.39
GB_GCA_002452335.1	d__Bacteria;p__Deferribacterota;c__Deferribacteres;o__Deferribacterales;f__Denitrovibrionaceae;g__Seleniivibrio;s__Seleniivibrio sp002452335	waste water	Not_thermophilic_environment	31.23
GB_GCA_002452405.1	d__Bacteria;p__Deferribacterota;c__Deferribacteres;o__Deferribacterales;f__Denitrovibrionaceae;g__Seleniivibrio;s__Seleniivibrio sp002452405	waste water	Not_thermophilic_environment	30.66
GB_GCA_021209385.1	d__Bacteria;p__Deferribacterota;c__Deferribacteres;o__Deferribacterales;f__Denitrovibrionaceae;g__Seleniivibrio;s__Seleniivibrio sp021209385	Textile industry effluent	Not_thermophilic_environment	29.98
RS_GCF_004339245.1	d__Bacteria;p__Deferribacterota;c__Deferribacteres;o__Deferribacterales;f__Denitrovibrionaceae;g__Seleniivibrio;s__Seleniivibrio woodruffii	none	No_isolation_source	30.73	30	37
RS_GCF_000218625.1	d__Bacteria;p__Deferribacterota;c__Deferribacteres;o__Deferribacterales;f__Flexistipitaceae;g__Flexistipes;s__Flexistipes sinusarabici	brine water; Atlantis II Deep; Red Sea; 2000 m depth	Not_thermophilic_environment	44.11	46	47.5
GB_GCA_002338145.1	d__Bacteria;p__Deferribacterota;c__Deferribacteres;o__Deferribacterales;f__Flexistipitaceae;g__Flexistipes;s__Flexistipes sp002338145	crude oil	Not_thermophilic_environment	42.66
GB_GCA_019116905.1	d__Bacteria;p__Deferribacterota;c__Deferribacteres;o__Deferribacterales;f__Mucispirillaceae;g__Mucispirillum;s__Mucispirillum faecigallinarum	none	No_isolation_source	38.84
RS_GCF_000487995.2	d__Bacteria;p__Deferribacterota;c__Deferribacteres;o__Deferribacterales;f__Mucispirillaceae;g__Mucispirillum;s__Mucispirillum schaedleri	none	No_isolation_source	38.62
GB_GCA_910586745.1	d__Bacteria;p__Deferribacterota;c__Deferribacteres;o__Deferribacterales;f__Mucispirillaceae;g__Mucispirillum;s__Mucispirillum sp910586745	Faeces	Not_thermophilic_environment	38.83
GB_GCA_944323205.1	d__Bacteria;p__Deferribacterota;c__Deferribacteres;o__Deferribacterales;f__Mucispirillaceae;g__Mucispirillum;s__Mucispirillum sp944323205	chicken caecal content	Not_thermophilic_environment	39.47
GB_GCA_944324465.1	d__Bacteria;p__Deferribacterota;c__Deferribacteres;o__Deferribacterales;f__Mucispirillaceae;g__Mucispirillum;s__Mucispirillum sp944324465	chicken caecal content	Not_thermophilic_environment	38.88
GB_GCA_944324495.1	d__Bacteria;p__Deferribacterota;c__Deferribacteres;o__Deferribacterales;f__Mucispirillaceae;g__Mucispirillum;s__Mucispirillum sp944324495	chicken caecal content	Not_thermophilic_environment	38.21
GB_GCA_944325215.1	d__Bacteria;p__Deferribacterota;c__Deferribacteres;o__Deferribacterales;f__Mucispirillaceae;g__Mucispirillum;s__Mucispirillum sp944325215	chicken caecal content	Not_thermophilic_environment	37.64
GB_GCA_944326705.1	d__Bacteria;p__Deferribacterota;c__Deferribacteres;o__Deferribacterales;f__Mucispirillaceae;g__Mucispirillum;s__Mucispirillum sp944326705	chicken caecal content	Not_thermophilic_environment	38
GB_GCA_002402635.1	d__Bacteria;p__Deferribacterota;c__Deferribacteres;o__Deferribacterales;f__UBA228;g__UBA228;s__UBA228 sp002402635	Suncor tailing pond sample	Not_thermophilic_environment	47.41
RS_GCF_014202645.1	d__Bacteria;p__Deinococcota;c__Deinococci;o__Deinococcales;f__Deinococcaceae;g__Deinobacterium;s__Deinobacterium chartae	none	No_isolation_source	41	37	41
RS_GCF_000317835.1	d__Bacteria;p__Deinococcota;c__Deinococci;o__Deinococcales;f__Deinococcaceae;g__Deinococcus_A;s__Deinococcus_A peraridilitoris	Arid soil collected from a coastal desert north of Antofagasta in Chile	Not_thermophilic_environment	28.95	30	30
RS_GCF_000519345.1	d__Bacteria;p__Deinococcota;c__Deinococci;o__Deinococcales;f__Deinococcaceae;g__Deinococcus_A;s__Deinococcus_A pimensis	not provided; submitted under MIGS 2.1	Not_thermophilic_environment	27.07	30
RS_GCF_003217515.1	d__Bacteria;p__Deinococcota;c__Deinococci;o__Deinococcales;f__Deinococcaceae;g__Deinococcus_A;s__Deinococcus_A yavapaiensis	soil	Not_thermophilic_environment	29.94	30	30
RS_GCF_000186385.1	d__Bacteria;p__Deinococcota;c__Deinococci;o__Deinococcales;f__Deinococcaceae;g__Deinococcus_B;s__Deinococcus_B maricopensis	sonoran desert soil	Not_thermophilic_environment	29.05	40
RS_GCF_007990775.1	d__Bacteria;p__Deinococcota;c__Deinococci;o__Deinococcales;f__Deinococcaceae;g__Deinococcus_C;s__Deinococcus_C cellulosilyticus	Air	Not_thermophilic_environment	34.24	30	30
RS_GCF_000745915.1	d__Bacteria;p__Deinococcota;c__Deinococci;o__Deinococcales;f__Deinococcaceae;g__Deinococcus_C;s__Deinococcus_C misasensis	none	No_isolation_source	35.41	39	42.5
RS_GCF_014646895.1	d__Bacteria;p__Deinococcota;c__Deinococci;o__Deinococcales;f__Deinococcaceae;g__Deinococcus_C;s__Deinococcus_C roseus	none	No_isolation_source	34.4	30	32.5
RS_GCF_001507665.1	d__Bacteria;p__Deinococcota;c__Deinococci;o__Deinococcales;f__Deinococcaceae;g__Deinococcus;s__Deinococcus actinosclerus	soil	Not_thermophilic_environment	26.66	30	25
RS_GCF_002897375.1	d__Bacteria;p__Deinococcota;c__Deinococci;o__Deinococcales;f__Deinococcaceae;g__Deinococcus;s__Deinococcus aerius	dust	Not_thermophilic_environment	31.5	30
RS_GCF_014647055.1	d__Bacteria;p__Deinococcota;c__Deinococci;o__Deinococcales;f__Deinococcaceae;g__Deinococcus;s__Deinococcus aerolatus	none	No_isolation_source	24.14	30	30
RS_GCF_014647075.1	d__Bacteria;p__Deinococcota;c__Deinococci;o__Deinococcales;f__Deinococcaceae;g__Deinococcus;s__Deinococcus aerophilus	none	No_isolation_source	26.82	30	30
RS_GCF_018863415.1	d__Bacteria;p__Deinococcota;c__Deinococci;o__Deinococcales;f__Deinococcaceae;g__Deinococcus;s__Deinococcus aestuarii	river	Not_thermophilic_environment	30.97
RS_GCF_009982895.1	d__Bacteria;p__Deinococcota;c__Deinococci;o__Deinococcales;f__Deinococcaceae;g__Deinococcus;s__Deinococcus alpinitundrae	Alpine soil	Not_thermophilic_environment	23.66	10	10
RS_GCF_000381345.1	d__Bacteria;p__Deinococcota;c__Deinococci;o__Deinococcales;f__Deinococcaceae;g__Deinococcus;s__Deinococcus apachensis	none	No_isolation_source	29.56	30
RS_GCF_019693445.1	d__Bacteria;p__Deinococcota;c__Deinococci;o__Deinococcales;f__Deinococcaceae;g__Deinococcus;s__Deinococcus aquaedulcis	none	No_isolation_source	31.84
RS_GCF_000378445.1	d__Bacteria;p__Deinococcota;c__Deinococci;o__Deinococcales;f__Deinococcaceae;g__Deinococcus;s__Deinococcus aquatilis	none	No_isolation_source	26.34	29
RS_GCF_014646915.1	d__Bacteria;p__Deinococcota;c__Deinococci;o__Deinococcales;f__Deinococcaceae;g__Deinococcus;s__Deinococcus aquiradiocola	none	No_isolation_source	27.06	37	37
RS_GCF_003028415.1	d__Bacteria;p__Deinococcota;c__Deinococci;o__Deinococcales;f__Deinococcaceae;g__Deinococcus;s__Deinococcus arcticus	arctic soil	Not_thermophilic_environment	31.12
RS_GCF_014201885.1	d__Bacteria;p__Deinococcota;c__Deinococci;o__Deinococcales;f__Deinococcaceae;g__Deinococcus;s__Deinococcus budaensis	none	No_isolation_source	33.22	28	28
RS_GCF_000020685.1	d__Bacteria;p__Deinococcota;c__Deinococci;o__Deinococcales;f__Deinococcaceae;g__Deinococcus;s__Deinococcus deserti	none	No_isolation_source	27.22	28
RS_GCF_007280555.1	d__Bacteria;p__Deinococcota;c__Deinococci;o__Deinococcales;f__Deinococcaceae;g__Deinococcus;s__Deinococcus detaillensis	soil	Not_thermophilic_environment	23.63	15
RS_GCF_003444775.1	d__Bacteria;p__Deinococcota;c__Deinococci;o__Deinococcales;f__Deinococcaceae;g__Deinococcus;s__Deinococcus ficus	rhizosphere	Not_thermophilic_environment	27.9	30
RS_GCF_004634215.1	d__Bacteria;p__Deinococcota;c__Deinococci;o__Deinococcales;f__Deinococcaceae;g__Deinococcus;s__Deinococcus fonticola	Diana-Hygieia radioactive thermal spring biofilm	Thermophilic_environment	28.24	28
RS_GCF_000701425.1	d__Bacteria;p__Deinococcota;c__Deinococci;o__Deinococcales;f__Deinococcaceae;g__Deinococcus;s__Deinococcus frigens	none	No_isolation_source	23.16	15	13.5
RS_GCF_000196275.1	d__Bacteria;p__Deinococcota;c__Deinococci;o__Deinococcales;f__Deinococcaceae;g__Deinococcus;s__Deinococcus geothermalis	none	No_isolation_source	38.45	45	47
RS_GCF_000252445.1	d__Bacteria;p__Deinococcota;c__Deinococci;o__Deinococcales;f__Deinococcaceae;g__Deinococcus;s__Deinococcus gobiensis	none	No_isolation_source	27.79	29	30
RS_GCF_001485435.1	d__Bacteria;p__Deinococcota;c__Deinococci;o__Deinococcales;f__Deinococcaceae;g__Deinococcus;s__Deinococcus grandis	none	No_isolation_source	27.24	30
RS_GCF_900176165.1	d__Bacteria;p__Deinococcota;c__Deinococci;o__Deinococcales;f__Deinococcaceae;g__Deinococcus;s__Deinococcus hopiensis	none	No_isolation_source	29.12	30
RS_GCF_014201875.1	d__Bacteria;p__Deinococcota;c__Deinococci;o__Deinococcales;f__Deinococcaceae;g__Deinococcus;s__Deinococcus humi	none	No_isolation_source	24.93	29	30
RS_GCF_002198095.1	d__Bacteria;p__Deinococcota;c__Deinococci;o__Deinococcales;f__Deinococcaceae;g__Deinococcus;s__Deinococcus indicus	wetland	Not_thermophilic_environment	27.74	30	30
RS_GCF_003173015.1	d__Bacteria;p__Deinococcota;c__Deinococci;o__Deinococcales;f__Deinococcaceae;g__Deinococcus;s__Deinococcus irradiatisoli	soil	Not_thermophilic_environment	28.22	27	29
RS_GCF_002901445.1	d__Bacteria;p__Deinococcota;c__Deinococci;o__Deinococcales;f__Deinococcaceae;g__Deinococcus;s__Deinococcus koreensis	river water	Not_thermophilic_environment	25.81	30	25
RS_GCF_014647655.1	d__Bacteria;p__Deinococcota;c__Deinococci;o__Deinococcales;f__Deinococcaceae;g__Deinococcus;s__Deinococcus malanensis	none	No_isolation_source	27.47	30	33.5
RS_GCF_000701405.1	d__Bacteria;p__Deinococcota;c__Deinococci;o__Deinococcales;f__Deinococcaceae;g__Deinococcus;s__Deinococcus marmoris	none	No_isolation_source	22.91	15
RS_GCF_001949125.1	d__Bacteria;p__Deinococcota;c__Deinococci;o__Deinococcales;f__Deinococcaceae;g__Deinococcus;s__Deinococcus marmoris_A	none	No_isolation_source	22.35
RS_GCF_014201805.1	d__Bacteria;p__Deinococcota;c__Deinococci;o__Deinococcales;f__Deinococcaceae;g__Deinococcus;s__Deinococcus metalli	none	No_isolation_source	25.22	28	30
RS_GCF_004758605.1	d__Bacteria;p__Deinococcota;c__Deinococci;o__Deinococcales;f__Deinococcaceae;g__Deinococcus;s__Deinococcus metallilatus	automobile air conditional evaporator	Not_thermophilic_environment	31.81	28	40
RS_GCF_020166415.1	d__Bacteria;p__Deinococcota;c__Deinococci;o__Deinococcales;f__Deinococcaceae;g__Deinococcus;s__Deinococcus multiflagellatus	evaporation core	Not_thermophilic_environment	32.68
RS_GCF_000482805.1	d__Bacteria;p__Deinococcota;c__Deinococci;o__Deinococcales;f__Deinococcaceae;g__Deinococcus;s__Deinococcus murrayi	none	No_isolation_source	40.94	45
RS_GCF_000599865.1	d__Bacteria;p__Deinococcota;c__Deinococci;o__Deinococcales;f__Deinococcaceae;g__Deinococcus;s__Deinococcus phoenicis	Cleanroom facility for spacecraft assembly	Not_thermophilic_environment	31.53	28
RS_GCF_014653275.1	d__Bacteria;p__Deinococcota;c__Deinococci;o__Deinococcales;f__Deinococcaceae;g__Deinococcus;s__Deinococcus piscis	none	No_isolation_source	28.9	28
RS_GCF_002869765.1	d__Bacteria;p__Deinococcota;c__Deinococci;o__Deinococcales;f__Deinococcaceae;g__Deinococcus;s__Deinococcus planocerae	none	No_isolation_source	31.83	30
RS_GCF_000190555.1	d__Bacteria;p__Deinococcota;c__Deinococci;o__Deinococcales;f__Deinococcaceae;g__Deinococcus;s__Deinococcus proteolyticus	feces	Not_thermophilic_environment	30.18	30
RS_GCF_003860465.1	d__Bacteria;p__Deinococcota;c__Deinococci;o__Deinococcales;f__Deinococcaceae;g__Deinococcus;s__Deinococcus psychrotolerans	R2A medium	Not_thermophilic_environment	24	20
RS_GCF_001644565.1	d__Bacteria;p__Deinococcota;c__Deinococci;o__Deinococcales;f__Deinococcaceae;g__Deinococcus;s__Deinococcus puniceus	soil	Not_thermophilic_environment	25.19	30
RS_GCF_000008565.1	d__Bacteria;p__Deinococcota;c__Deinococci;o__Deinococcales;f__Deinococcaceae;g__Deinococcus;s__Deinococcus radiodurans	none	No_isolation_source	29.73	30
RS_GCF_020889625.1	d__Bacteria;p__Deinococcota;c__Deinococci;o__Deinococcales;f__Deinococcaceae;g__Deinococcus;s__Deinococcus radiophilus	2 Mrad irradiated Bombay duck	Not_thermophilic_environment	29.27	30
RS_GCF_006335125.1	d__Bacteria;p__Deinococcota;c__Deinococci;o__Deinococcales;f__Deinococcaceae;g__Deinococcus;s__Deinococcus radiopugnans	none	No_isolation_source	24.93	30	30
RS_GCF_014647435.1	d__Bacteria;p__Deinococcota;c__Deinococci;o__Deinococcales;f__Deinococcaceae;g__Deinococcus;s__Deinococcus radiotolerans	none	No_isolation_source	28.11	30
RS_GCF_900109185.1	d__Bacteria;p__Deinococcota;c__Deinococci;o__Deinococcales;f__Deinococcaceae;g__Deinococcus;s__Deinococcus reticulitermitis	none	No_isolation_source	30.89	29	30
RS_GCF_014648095.1	d__Bacteria;p__Deinococcota;c__Deinococci;o__Deinococcales;f__Deinococcaceae;g__Deinococcus;s__Deinococcus ruber	none	No_isolation_source	25.56	25	25
RS_GCF_014648135.1	d__Bacteria;p__Deinococcota;c__Deinococci;o__Deinococcales;f__Deinococcaceae;g__Deinococcus;s__Deinococcus sedimenti	none	No_isolation_source	27.06	25	25
RS_GCF_014648115.1	d__Bacteria;p__Deinococcota;c__Deinococci;o__Deinococcales;f__Deinococcaceae;g__Deinococcus;s__Deinococcus seoulensis	none	No_isolation_source	27.12	25	25
RS_GCF_001007995.1	d__Bacteria;p__Deinococcota;c__Deinococci;o__Deinococcales;f__Deinococcaceae;g__Deinococcus;s__Deinococcus soli	soil of a rice field	Not_thermophilic_environment	26.79	30
RS_GCF_000745175.1	d__Bacteria;p__Deinococcota;c__Deinococci;o__Deinococcales;f__Deinococcaceae;g__Deinococcus;s__Deinococcus sp000745175	none	No_isolation_source	39.85
RS_GCF_001424185.1	d__Bacteria;p__Deinococcota;c__Deinococci;o__Deinococcales;f__Deinococcaceae;g__Deinococcus;s__Deinococcus sp001424185	leaf	Not_thermophilic_environment	26.89
RS_GCF_002017875.1	d__Bacteria;p__Deinococcota;c__Deinococci;o__Deinococcales;f__Deinococcaceae;g__Deinococcus;s__Deinococcus sp002017875	freshwater lake	Not_thermophilic_environment	27.18
RS_GCF_002953415.1	d__Bacteria;p__Deinococcota;c__Deinococci;o__Deinococcales;f__Deinococcaceae;g__Deinococcus;s__Deinococcus sp002953415	water	Not_thermophilic_environment	34.15
RS_GCF_004801315.1	d__Bacteria;p__Deinococcota;c__Deinococci;o__Deinococcales;f__Deinococcaceae;g__Deinococcus;s__Deinococcus sp004801315	soil	Not_thermophilic_environment	25.13
RS_GCF_004801415.1	d__Bacteria;p__Deinococcota;c__Deinococci;o__Deinococcales;f__Deinococcaceae;g__Deinococcus;s__Deinococcus sp004801415	soil	Not_thermophilic_environment	23.78
RS_GCF_009017495.1	d__Bacteria;p__Deinococcota;c__Deinococci;o__Deinococcales;f__Deinococcaceae;g__Deinococcus;s__Deinococcus sp009017495	none	No_isolation_source	23.27
RS_GCF_009755355.1	d__Bacteria;p__Deinococcota;c__Deinococci;o__Deinococcales;f__Deinococcaceae;g__Deinococcus;s__Deinococcus sp009755355	tree	Not_thermophilic_environment	29.46
RS_GCF_013337115.1	d__Bacteria;p__Deinococcota;c__Deinococci;o__Deinococcales;f__Deinococcaceae;g__Deinococcus;s__Deinococcus sp013337115	Lake Erie	Not_thermophilic_environment	27.83
GB_GCA_018260275.1	d__Bacteria;p__Deinococcota;c__Deinococci;o__Deinococcales;f__Deinococcaceae;g__Deinococcus;s__Deinococcus sp018260275	lice collected 2009 through 2017 from Pusa hispida saimensis	Not_thermophilic_environment	26.35
GB_GCA_018260375.1	d__Bacteria;p__Deinococcota;c__Deinococci;o__Deinococcales;f__Deinococcaceae;g__Deinococcus;s__Deinococcus sp018260375	lice collected 2009 through 2017 from Pusa hispida saimensis	Not_thermophilic_environment	28.16
GB_GCA_018260405.1	d__Bacteria;p__Deinococcota;c__Deinococci;o__Deinococcales;f__Deinococcaceae;g__Deinococcus;s__Deinococcus sp018260405	lice collected 2009 through 2017 from Pusa hispida saimensis	Not_thermophilic_environment	26.5
GB_GCA_018260555.1	d__Bacteria;p__Deinococcota;c__Deinococci;o__Deinococcales;f__Deinococcaceae;g__Deinococcus;s__Deinococcus sp018260555	lice collected 2009 through 2017 from Pusa hispida saimensis	Not_thermophilic_environment	25.98
RS_GCF_020229735.1	d__Bacteria;p__Deinococcota;c__Deinococci;o__Deinococcales;f__Deinococcaceae;g__Deinococcus;s__Deinococcus sp020229735	coastal dune soil	Not_thermophilic_environment	28.11
RS_GCF_022344005.1	d__Bacteria;p__Deinococcota;c__Deinococci;o__Deinococcales;f__Deinococcaceae;g__Deinococcus;s__Deinococcus sp022344005	rhizospheric soil	Not_thermophilic_environment	25.29
RS_GCF_023370075.1	d__Bacteria;p__Deinococcota;c__Deinococci;o__Deinococcales;f__Deinococcaceae;g__Deinococcus;s__Deinococcus sp023370075	soil	Not_thermophilic_environment	26.47
RS_GCF_024171495.1	d__Bacteria;p__Deinococcota;c__Deinococci;o__Deinococcales;f__Deinococcaceae;g__Deinococcus;s__Deinococcus sp024171495	none	No_isolation_source	32.65
GB_GCA_943914785.1	d__Bacteria;p__Deinococcota;c__Deinococci;o__Deinococcales;f__Deinococcaceae;g__Deinococcus;s__Deinococcus sp943914785	human skin	Not_thermophilic_environment	33.74
RS_GCF_009377345.1	d__Bacteria;p__Deinococcota;c__Deinococci;o__Deinococcales;f__Deinococcaceae;g__Deinococcus;s__Deinococcus terrestris	garden soil	Not_thermophilic_environment	32.3	37
RS_GCF_011067105.1	d__Bacteria;p__Deinococcota;c__Deinococci;o__Deinococcales;f__Deinococcaceae;g__Deinococcus;s__Deinococcus wulumuqiensis	soil	Not_thermophilic_environment	30.19	35
GB_GCA_014378225.1	d__Bacteria;p__Deinococcota;c__Deinococci;o__Deinococcales;f__Deinococcaceae;g__JACMOA01;s__JACMOA01 sp014378225	glacial surface ice	Not_thermophilic_environment	30.32
GB_GCA_021810505.1	d__Bacteria;p__Deinococcota;c__Deinococci;o__Deinococcales;f__Deinococcaceae;g__JAJZIR01;s__JAJZIR01 sp021810505	acid mine drainage sediment	Not_thermophilic_environment	38.29
GB_GCA_013298185.1	d__Bacteria;p__Deinococcota;c__Deinococci;o__Deinococcales;f__JAAFIG01;g__JAAFIG01;s__JAAFIG01 sp013298185	freshwater Microcoleus biofilm	Not_thermophilic_environment	29.88
GB_GCA_013298595.1	d__Bacteria;p__Deinococcota;c__Deinococci;o__Deinococcales;f__JAAFIG01;g__JAAFIG01;s__JAAFIG01 sp013298595	freshwater Microcoleus biofilm	Not_thermophilic_environment	27.98
RS_GCF_000195335.1	d__Bacteria;p__Deinococcota;c__Deinococci;o__Deinococcales;f__Marinithermaceae;g__Marinithermus;s__Marinithermus hydrothermalis	deep-sea hydrothermal vent chimney sample; 1;385 m depth	Thermophilic_environment	70.8	70	67.5
RS_GCF_014201675.1	d__Bacteria;p__Deinococcota;c__Deinococci;o__Deinococcales;f__Marinithermaceae;g__Oceanithermus;s__Oceanithermus desulfurans	none	No_isolation_source	58.18	60	60
RS_GCF_000183745.1	d__Bacteria;p__Deinococcota;c__Deinococci;o__Deinococcales;f__Marinithermaceae;g__Oceanithermus;s__Oceanithermus profundus	deep sea hot vent	Thermophilic_environment	58.87	60	60
GB_GCA_011330655.1	d__Bacteria;p__Deinococcota;c__Deinococci;o__Deinococcales;f__Marinithermaceae;g__Oceanithermus;s__Oceanithermus profundus_A	rock sample from hydrothermal vent	Thermophilic_environment	56.66
GB_GCA_015493285.1	d__Bacteria;p__Deinococcota;c__Deinococci;o__Deinococcales;f__Marinithermaceae;g__Oceanithermus;s__Oceanithermus sp015493285	deep-sea hydrothermal deposit	Thermophilic_environment	52.92
GB_GCA_015494055.1	d__Bacteria;p__Deinococcota;c__Deinococci;o__Deinococcales;f__Marinithermaceae;g__Oceanithermus;s__Oceanithermus sp015494055	deep-sea hydrothermal deposit	Thermophilic_environment	60.6
GB_GCA_015488545.1	d__Bacteria;p__Deinococcota;c__Deinococci;o__Deinococcales;f__Marinithermaceae;g__WFXV01;s__WFXV01 sp015488545	deep-sea hydrothermal deposit	Thermophilic_environment	68.7
GB_GCA_015490435.1	d__Bacteria;p__Deinococcota;c__Deinococci;o__Deinococcales;f__Marinithermaceae;g__WFXV01;s__WFXV01 sp015490435	deep-sea hydrothermal deposit	Thermophilic_environment	70.1
GB_GCA_015519965.1	d__Bacteria;p__Deinococcota;c__Deinococci;o__Deinococcales;f__Marinithermaceae;g__WFXV01;s__WFXV01 sp015519965	deep-sea hydrothermal deposit	Thermophilic_environment	61.83
RS_GCF_000430045.1	d__Bacteria;p__Deinococcota;c__Deinococci;o__Deinococcales;f__Thermaceae;g__Calidithermus;s__Calidithermus chliarophilus	none	No_isolation_source	49.04	50	50
RS_GCF_003574095.1	d__Bacteria;p__Deinococcota;c__Deinococci;o__Deinococcales;f__Thermaceae;g__Calidithermus;s__Calidithermus roseus	hot spring sediment	Thermophilic_environment	50.37	50	50
RS_GCF_000373205.1	d__Bacteria;p__Deinococcota;c__Deinococci;o__Deinococcales;f__Thermaceae;g__Calidithermus;s__Calidithermus timidus	none	No_isolation_source	51.17	50
GB_GCA_023382135.1	d__Bacteria;p__Deinococcota;c__Deinococci;o__Deinococcales;f__Thermaceae;g__JAMCQK01;s__JAMCQK01 sp023382135	Fankou acid mine drainage sediment Core A	Not_thermophilic_environment	41.01
RS_GCF_000092125.1	d__Bacteria;p__Deinococcota;c__Deinococci;o__Deinococcales;f__Thermaceae;g__Meiothermus_B;s__Meiothermus_B silvanus	hot spring	Thermophilic_environment	50.88	50	55
RS_GCF_003226535.1	d__Bacteria;p__Deinococcota;c__Deinococci;o__Deinococcales;f__Thermaceae;g__Meiothermus_B;s__Meiothermus_B sp003226535	soil next to an exhaust vent from an underground mine coal fire	Not_thermophilic_environment	54.5
RS_GCF_000620065.1	d__Bacteria;p__Deinococcota;c__Deinococci;o__Deinococcales;f__Thermaceae;g__Meiothermus;s__Meiothermus cerbereus	none	No_isolation_source	50.67	50	55
RS_GCF_003574355.1	d__Bacteria;p__Deinococcota;c__Deinococci;o__Deinococcales;f__Thermaceae;g__Meiothermus;s__Meiothermus granaticius	hot spring	Thermophilic_environment	44.28	42	47.5
RS_GCF_003574035.1	d__Bacteria;p__Deinococcota;c__Deinococci;o__Deinococcales;f__Thermaceae;g__Meiothermus;s__Meiothermus hypogaeus	water from drilled well	Not_thermophilic_environment	47.39	50	50
RS_GCF_003574085.1	d__Bacteria;p__Deinococcota;c__Deinococci;o__Deinococcales;f__Thermaceae;g__Meiothermus;s__Meiothermus luteus	hot spring sediment	Thermophilic_environment	61.09	60	60
RS_GCF_000024425.1	d__Bacteria;p__Deinococcota;c__Deinococci;o__Deinococcales;f__Thermaceae;g__Meiothermus;s__Meiothermus ruber	none	No_isolation_source	54.46	55	62.5
RS_GCF_000423425.1	d__Bacteria;p__Deinococcota;c__Deinococci;o__Deinococcales;f__Thermaceae;g__Meiothermus;s__Meiothermus rufus	none	No_isolation_source	56.06	52	57.5
RS_GCF_003351145.1	d__Bacteria;p__Deinococcota;c__Deinococci;o__Deinococcales;f__Thermaceae;g__Meiothermus;s__Meiothermus sp003351145	hot spring	Thermophilic_environment	63.25
GB_GCA_015478585.1	d__Bacteria;p__Deinococcota;c__Deinococci;o__Deinococcales;f__Thermaceae;g__Meiothermus;s__Meiothermus sp015478585	biofilm near Copperflume 1	Not_thermophilic_environment	32.88
RS_GCF_017497985.1	d__Bacteria;p__Deinococcota;c__Deinococci;o__Deinococcales;f__Thermaceae;g__Meiothermus;s__Meiothermus sp017497985	hot spring	Thermophilic_environment	48.64
GB_GCA_025056915.1	d__Bacteria;p__Deinococcota;c__Deinococci;o__Deinococcales;f__Thermaceae;g__Meiothermus;s__Meiothermus sp025056915	green biofilm from alkaline hot spring	Thermophilic_environment	49.22
GB_GCA_025060375.1	d__Bacteria;p__Deinococcota;c__Deinococci;o__Deinococcales;f__Thermaceae;g__Meiothermus;s__Meiothermus sp025060375	brown biofilm from alkaline hot spring	Thermophilic_environment	60.96
GB_GCA_000482765.1	d__Bacteria;p__Deinococcota;c__Deinococci;o__Deinococcales;f__Thermaceae;g__Meiothermus;s__Meiothermus taiwanensis	none	No_isolation_source	55.9	55	55
RS_GCF_000771745.2	d__Bacteria;p__Deinococcota;c__Deinococci;o__Deinococcales;f__Thermaceae;g__Thermus_A;s__Thermus_A filiformis	hot spring	Thermophilic_environment	68.25	70	71.5
RS_GCF_000744885.1	d__Bacteria;p__Deinococcota;c__Deinococci;o__Deinococcales;f__Thermaceae;g__Thermus;s__Thermus amyloliquefaciens	none	No_isolation_source	67.1	63	62.5
RS_GCF_000423905.1	d__Bacteria;p__Deinococcota;c__Deinococci;o__Deinococcales;f__Thermaceae;g__Thermus;s__Thermus antranikianii	none	No_isolation_source	68.33	70	67.5
RS_GCF_001280255.1	d__Bacteria;p__Deinococcota;c__Deinococci;o__Deinococcales;f__Thermaceae;g__Thermus;s__Thermus aquaticus	none	No_isolation_source	67.7	70	70
RS_GCF_900102145.1	d__Bacteria;p__Deinococcota;c__Deinococci;o__Deinococcales;f__Thermaceae;g__Thermus;s__Thermus arciformis	none	No_isolation_source	67.07	70	70
RS_GCF_001880325.1	d__Bacteria;p__Deinococcota;c__Deinococci;o__Deinococcales;f__Thermaceae;g__Thermus;s__Thermus brockianus	environmental	Not_thermophilic_environment	67.8	65
RS_GCF_021462505.1	d__Bacteria;p__Deinococcota;c__Deinococci;o__Deinococcales;f__Thermaceae;g__Thermus;s__Thermus brockianus_A	none	No_isolation_source	67.98
RS_GCF_003336745.1	d__Bacteria;p__Deinococcota;c__Deinococci;o__Deinococcales;f__Thermaceae;g__Thermus;s__Thermus caldifontis	geothermal spring	Thermophilic_environment	66.16		60
RS_GCF_004684245.1	d__Bacteria;p__Deinococcota;c__Deinococci;o__Deinococcales;f__Thermaceae;g__Thermus;s__Thermus caldilimi	hot springs	Thermophilic_environment	65.89	55
RS_GCF_021462525.1	d__Bacteria;p__Deinococcota;c__Deinococci;o__Deinococcales;f__Thermaceae;g__Thermus;s__Thermus caliditerrae	sediment with water	Not_thermophilic_environment	66.38	65	65
RS_GCF_014647535.1	d__Bacteria;p__Deinococcota;c__Deinococci;o__Deinococcales;f__Thermaceae;g__Thermus;s__Thermus composti	none	No_isolation_source	68.15	57	70
RS_GCF_000376265.1	d__Bacteria;p__Deinococcota;c__Deinococci;o__Deinococcales;f__Thermaceae;g__Thermus;s__Thermus igniterrae	none	No_isolation_source	67.56	70	67.5
RS_GCF_000421625.1	d__Bacteria;p__Deinococcota;c__Deinococci;o__Deinococcales;f__Thermaceae;g__Thermus;s__Thermus islandicus	none	No_isolation_source	65.89	65	65
GB_GCA_001311545.1	d__Bacteria;p__Deinococcota;c__Deinococci;o__Deinococcales;f__Thermaceae;g__Thermus;s__Thermus kawarayensis	none	No_isolation_source	54.45		68
RS_GCF_000373145.1	d__Bacteria;p__Deinococcota;c__Deinococci;o__Deinococcales;f__Thermaceae;g__Thermus;s__Thermus oshimai	none	No_isolation_source	66.51	68
RS_GCF_001535545.1	d__Bacteria;p__Deinococcota;c__Deinococci;o__Deinococcales;f__Thermaceae;g__Thermus;s__Thermus parvatiensis	water	Not_thermophilic_environment	69.19		70
RS_GCF_000381045.1	d__Bacteria;p__Deinococcota;c__Deinococci;o__Deinococcales;f__Thermaceae;g__Thermus;s__Thermus scotoductus	none	No_isolation_source	67.82	65	65
RS_GCF_003426945.1	d__Bacteria;p__Deinococcota;c__Deinococci;o__Deinococcales;f__Thermaceae;g__Thermus;s__Thermus sediminis	none	No_isolation_source	66.79	65
RS_GCF_000236585.1	d__Bacteria;p__Deinococcota;c__Deinococci;o__Deinococcales;f__Thermaceae;g__Thermus;s__Thermus sp000236585	none	No_isolation_source	65.72
RS_GCF_000794385.1	d__Bacteria;p__Deinococcota;c__Deinococci;o__Deinococcales;f__Thermaceae;g__Thermus;s__Thermus sp000794385	hot water spring	Thermophilic_environment	68.03
GB_GCA_001311585.1	d__Bacteria;p__Deinococcota;c__Deinococci;o__Deinococcales;f__Thermaceae;g__Thermus;s__Thermus sp001311585	none	No_isolation_source	57.93
RS_GCF_022760835.1	d__Bacteria;p__Deinococcota;c__Deinococci;o__Deinococcales;f__Thermaceae;g__Thermus;s__Thermus sp022760835	Sediment	Not_thermophilic_environment	66.09
RS_GCF_022760855.1	d__Bacteria;p__Deinococcota;c__Deinococci;o__Deinococcales;f__Thermaceae;g__Thermus;s__Thermus sp022760855	Sediment	Not_thermophilic_environment	66.06
RS_GCF_022760955.1	d__Bacteria;p__Deinococcota;c__Deinococci;o__Deinococcales;f__Thermaceae;g__Thermus;s__Thermus sp022760955	Sediment	Not_thermophilic_environment	66.54
RS_GCF_021462405.1	d__Bacteria;p__Deinococcota;c__Deinococci;o__Deinococcales;f__Thermaceae;g__Thermus;s__Thermus tengchongensis	geothermally heated soil sample	Thermophilic_environment	67.6	65	65
RS_GCF_002964845.1	d__Bacteria;p__Deinococcota;c__Deinococci;o__Deinococcales;f__Thermaceae;g__Thermus;s__Thermus tenuipuniceus	hot spring	Thermophilic_environment	65.92	60
RS_GCF_004307015.1	d__Bacteria;p__Deinococcota;c__Deinococci;o__Deinococcales;f__Thermaceae;g__Thermus;s__Thermus thermamylovorans	hot spring	Thermophilic_environment	66.76		65
RS_GCF_000091545.1	d__Bacteria;p__Deinococcota;c__Deinococci;o__Deinococcales;f__Thermaceae;g__Thermus;s__Thermus thermophilus	none	No_isolation_source	69.66	67
RS_GCF_019974155.1	d__Bacteria;p__Deinococcota;c__Deinococci;o__Deinococcales;f__Thermaceae;g__Thermus;s__Thermus thermophilus_C	none	No_isolation_source	69.22		68.5
GB_GCA_003556805.1	d__Bacteria;p__Deinococcota;c__Deinococci;o__Deinococcales;f__Trueperaceae;g__CSSed10-48;s__CSSed10-48 sp003556805	hypersaline soda lake sediment	Not_thermophilic_environment	33.32
GB_GCA_003567075.1	d__Bacteria;p__Deinococcota;c__Deinococci;o__Deinococcales;f__Trueperaceae;g__CSSed10-48;s__CSSed10-48 sp003567075	hypersaline soda lake sediment	Not_thermophilic_environment	36.27
GB_GCA_007121175.1	d__Bacteria;p__Deinococcota;c__Deinococci;o__Deinococcales;f__Trueperaceae;g__CSSed10-48;s__CSSed10-48 sp007121175	hypersaline soda lake sediment	Not_thermophilic_environment	37.85
GB_GCA_007122815.1	d__Bacteria;p__Deinococcota;c__Deinococci;o__Deinococcales;f__Trueperaceae;g__CSSed10-48;s__CSSed10-48 sp007122815	hypersaline soda lake sediment	Not_thermophilic_environment	34.78
GB_GCA_007130445.1	d__Bacteria;p__Deinococcota;c__Deinococci;o__Deinococcales;f__Trueperaceae;g__CSSed10-48;s__CSSed10-48 sp007130445	hypersaline soda lake sediment	Not_thermophilic_environment	32.97
GB_GCA_007130855.1	d__Bacteria;p__Deinococcota;c__Deinococci;o__Deinococcales;f__Trueperaceae;g__CSSed10-48;s__CSSed10-48 sp007130855	hypersaline soda lake sediment	Not_thermophilic_environment	36.74
GB_GCA_007695125.1	d__Bacteria;p__Deinococcota;c__Deinococci;o__Deinococcales;f__Trueperaceae;g__CSSed10-48;s__CSSed10-48 sp007695125	alkaline salt lake	Not_thermophilic_environment	32.41
GB_GCA_020354625.1	d__Bacteria;p__Deinococcota;c__Deinococci;o__Deinococcales;f__Trueperaceae;g__G020354625;s__G020354625 sp020354625	environmental193	Not_thermophilic_environment	31.16
GB_GCA_011389865.1	d__Bacteria;p__Deinococcota;c__Deinococci;o__Deinococcales;f__Trueperaceae;g__JAABTL01;s__JAABTL01 sp011389865	Tibetan lacustrine sediment	Not_thermophilic_environment	33.33
GB_GCA_011390455.1	d__Bacteria;p__Deinococcota;c__Deinococci;o__Deinococcales;f__Trueperaceae;g__JAABTL01;s__JAABTL01 sp011390455	Tibetan lacustrine sediment	Not_thermophilic_environment	31.2
GB_GCA_011390675.1	d__Bacteria;p__Deinococcota;c__Deinococci;o__Deinococcales;f__Trueperaceae;g__JAABTL01;s__JAABTL01 sp011390675	Tibetan lacustrine sediment	Not_thermophilic_environment	31.11
GB_GCA_011390735.1	d__Bacteria;p__Deinococcota;c__Deinococci;o__Deinococcales;f__Trueperaceae;g__JAABTL01;s__JAABTL01 sp011390735	Tibetan lacustrine sediment	Not_thermophilic_environment	34.31
GB_GCA_019429025.1	d__Bacteria;p__Deinococcota;c__Deinococci;o__Deinococcales;f__Trueperaceae;g__JAABTL01;s__JAABTL01 sp019429025	sediment and water from a salsa lake of a terrestrial mud volcano	Not_thermophilic_environment	34.73
GB_GCA_024636105.1	d__Bacteria;p__Deinococcota;c__Deinococci;o__Deinococcales;f__Trueperaceae;g__JAABTL01;s__JAABTL01 sp024636105	saline spring sediment	Not_thermophilic_environment	30.06
GB_GCA_012515535.1	d__Bacteria;p__Deinococcota;c__Deinococci;o__Deinococcales;f__Trueperaceae;g__JAAYYF01;s__JAAYYF01 sp012515535	anaerobic digestion of organic wastes under variable temperature conditions and feedstocks	Not_thermophilic_environment	40.11
GB_GCA_019454765.1	d__Bacteria;p__Deinococcota;c__Deinococci;o__Deinococcales;f__Trueperaceae;g__JAAYYF01;s__JAAYYF01 sp019454765	granules from the full-scale anammox reactor of Dokhaven-Sluisjesdijk wastewater treatment plant; further enriched at TU Delft in a chemostat over two months prior to sampling	Not_thermophilic_environment	34.75
GB_GCA_023954415.1	d__Bacteria;p__Deinococcota;c__Deinococci;o__Deinococcales;f__Trueperaceae;g__JAAYYF01;s__JAAYYF01 sp023954415	anoxic ACE-degrading consortia enriched using acesulfame as the sole carbon source with nitrate as the electron acceptor in anaerobic condition; seeded with activated sludge sampled from Sha Tin WWTPs	Not_thermophilic_environment	32.93
GB_GCA_018333775.1	d__Bacteria;p__Deinococcota;c__Deinococci;o__Deinococcales;f__Trueperaceae;g__JAGXSJ01;s__JAGXSJ01 sp018333775	well water	Not_thermophilic_environment	47.15
GB_GCA_018333895.1	d__Bacteria;p__Deinococcota;c__Deinococci;o__Deinococcales;f__Trueperaceae;g__JAGXSJ01;s__JAGXSJ01 sp018333895	well water	Not_thermophilic_environment	45.69
GB_GCA_020431825.1	d__Bacteria;p__Deinococcota;c__Deinococci;o__Deinococcales;f__Trueperaceae;g__JAHEBB01;s__JAHEBB01 sp020431825	activated sludge from Shatin waste water treatment plant collected monthly from 2007 through 2015	Not_thermophilic_environment	26.9
GB_GCA_024642575.1	d__Bacteria;p__Deinococcota;c__Deinococci;o__Deinococcales;f__Trueperaceae;g__JAHEBB01;s__JAHEBB01 sp024642575	sediment	Not_thermophilic_environment	26.4
GB_GCA_002239005.1	d__Bacteria;p__Deinococcota;c__Deinococci;o__Deinococcales;f__Trueperaceae;g__MPNL01;s__MPNL01 sp002239005	none	No_isolation_source	34.18
GB_GCA_007128755.1	d__Bacteria;p__Deinococcota;c__Deinococci;o__Deinococcales;f__Trueperaceae;g__SKWV01;s__SKWV01 sp007128755	hypersaline soda lake sediment	Not_thermophilic_environment	33.29
GB_GCA_013697735.1	d__Bacteria;p__Deinococcota;c__Deinococci;o__Deinococcales;f__Trueperaceae;g__SKWV01;s__SKWV01 sp013697735	mineral soil	Not_thermophilic_environment	31.6
GB_GCA_007130355.1	d__Bacteria;p__Deinococcota;c__Deinococci;o__Deinococcales;f__Trueperaceae;g__SLSQ01;s__SLSQ01 sp007130355	hypersaline soda lake sediment	Not_thermophilic_environment	29.67
GB_GCA_913057165.1	d__Bacteria;p__Deinococcota;c__Deinococci;o__Deinococcales;f__Trueperaceae;g__SLSQ01;s__SLSQ01 sp913057165	marine metagenome	Not_thermophilic_environment	32.47
GB_GCA_913057685.1	d__Bacteria;p__Deinococcota;c__Deinococci;o__Deinococcales;f__Trueperaceae;g__SLSQ01;s__SLSQ01 sp913057685	marine metagenome	Not_thermophilic_environment	31.8
GB_GCA_913062675.1	d__Bacteria;p__Deinococcota;c__Deinococci;o__Deinococcales;f__Trueperaceae;g__SLSQ01;s__SLSQ01 sp913062675	marine metagenome	Not_thermophilic_environment	33.44
RS_GCF_000092425.1	d__Bacteria;p__Deinococcota;c__Deinococci;o__Deinococcales;f__Trueperaceae;g__Truepera;s__Truepera radiovictrix	hot spings runoff	Thermophilic_environment	46.72	50
GB_GCA_902806425.1	d__Bacteria;p__Deinococcota;c__Deinococci;o__Deinococcales;f__Trueperaceae;g__Truepera;s__Truepera sp902806425	Biological soil crust from Avdat LTER; Negev Desert; Israel	Not_thermophilic_environment	31.33
GB_GCA_002707365.1	d__Bacteria;p__Deinococcota;c__Deinococci;o__Deinococcales;f__Trueperaceae;g__UBA6957;s__UBA6957 sp002707365	marine water sample	Not_thermophilic_environment	30.93
GB_GCA_016199255.1	d__Bacteria;p__Deinococcota;c__Deinococci;o__JACQHA01;f__JACQHA01;g__JACQHA01;s__JACQHA01 sp016199255	groundwater	Not_thermophilic_environment	39.66
GB_GCA_016784425.1	d__Bacteria;p__Delongbacteria;c__UBA4055;o__CAIWAD01;f__BS150m-G50;g__BS150m-G50;s__BS150m-G50 sp016784425	Brackish water; Black Sea St. 307	Not_thermophilic_environment	31.72
GB_GCA_020726405.1	d__Bacteria;p__Delongbacteria;c__UBA4055;o__CAIWAD01;f__CAIWAD01;g__CAIWAD01;s__CAIWAD01 sp020726405	biofilm from sulfidic cave	Not_thermophilic_environment	29.86
GB_GCA_903910645.1	d__Bacteria;p__Delongbacteria;c__UBA4055;o__CAIWAD01;f__CAIWAD01;g__CAIWAD01;s__CAIWAD01 sp903910645	lake water	Not_thermophilic_environment	32.06
GB_GCA_020634015.1	d__Bacteria;p__Delongbacteria;c__UBA4055;o__CAIWAD01;f__CAIWAD01;g__JACKCN01;s__JACKCN01 sp020634015	activated sludge from Hong Kong Shatin wastewater treatment plant	Not_thermophilic_environment	31.18
GB_GCA_002742935.1	d__Bacteria;p__Delongbacteria;c__UBA4055;o__UBA4055;f__UBA4055;g__GCA-2742935;s__GCA-2742935 sp002742935	swab sample of gingival sulcus (mouth) from 29 year old lactating female Dolphin_Z	Not_thermophilic_environment	32.78
GB_GCA_016938275.1	d__Bacteria;p__Delongbacteria;c__UBA4055;o__UBA4055;f__UBA4055;g__JAFGUZ01;s__JAFGUZ01 sp016938275	freshwater	Not_thermophilic_environment	31.29
GB_GCA_022013635.1	d__Bacteria;p__Delongbacteria;c__UBA4055;o__UBA4055;f__UBA4055;g__JAKLPX01;s__JAKLPX01 sp022013635	groundwater	Not_thermophilic_environment	34.02
GB_GCA_007124045.1	d__Bacteria;p__Delongbacteria;c__UBA4055;o__UBA4055;f__UBA4055;g__SLFX01;s__SLFX01 sp007124045	hypersaline soda lake sediment	Not_thermophilic_environment	33.86
GB_GCA_016938535.1	d__Bacteria;p__Delongbacteria;c__UBA4055;o__UBA4055;f__UBA4055;g__SLFX01;s__SLFX01 sp016938535	freshwater	Not_thermophilic_environment	35.46
GB_GCA_003477045.1	d__Bacteria;p__Delongbacteria;c__UBA4055;o__UBA4055;f__UBA4055;g__UBA12480;s__UBA12480 sp003477045	groundwater	Not_thermophilic_environment	32.73
GB_GCA_002382735.1	d__Bacteria;p__Delongbacteria;c__UBA4055;o__UBA4055;f__UBA4055;g__UBA4055;s__UBA4055 sp002382735	waste water	Not_thermophilic_environment	34.89
GB_GCA_003252515.1	d__Bacteria;p__Delongbacteria;c__UBA4055;o__UBA4055;f__UBA4055;g__UBA4055;s__UBA4055 sp003252515	marine hydrothermal sulfide sediment TVG12	Thermophilic_environment	33.85
GB_GCA_013139625.1	d__Bacteria;p__Delongbacteria;c__UBA4055;o__UBA4055;f__UBA4055;g__WTAK01;s__WTAK01 sp013139625	Glendhu Ridge methane seep	Not_thermophilic_environment	29.5
GB_GCA_016937995.1	d__Bacteria;p__Delongbacteria;c__UBA4055;o__UBA4055;f__UBA4055;g__WTAK01;s__WTAK01 sp016937995	freshwater	Not_thermophilic_environment	31.95
RS_GCF_000513475.1	d__Bacteria;p__Dependentiae;c__Babeliae;o__Babeliales;f__Babeliaceae;g__Babela;s__Babela massiliensis	none	No_isolation_source	30.48
GB_GCA_003165355.1	d__Bacteria;p__Dependentiae;c__Babeliae;o__Babeliales;f__Babeliaceae;g__BOG-1370;s__BOG-1370 sp003165355	permafrost active layer soil	Not_thermophilic_environment	34.45
GB_GCA_019744895.1	d__Bacteria;p__Dependentiae;c__Babeliae;o__Babeliales;f__Babeliaceae;g__BOG-1370;s__BOG-1370 sp019744895	Commercial building tap; chloraminated drinking water	Not_thermophilic_environment	37.78
GB_GCA_021827715.1	d__Bacteria;p__Dependentiae;c__Babeliae;o__Babeliales;f__Babeliaceae;g__BOG-1370;s__BOG-1370 sp021827715	acid mine drainage sediment	Not_thermophilic_environment	38.28
GB_GCA_021847535.1	d__Bacteria;p__Dependentiae;c__Babeliae;o__Babeliales;f__Babeliaceae;g__BOG-1370;s__BOG-1370 sp021847535	acid mine drainage sediment	Not_thermophilic_environment	38.64
GB_GCA_000996695.1	d__Bacteria;p__Dependentiae;c__Babeliae;o__Babeliales;f__Babeliaceae;g__GWE2-41-16;s__GWE2-41-16 sp000996695	aquifer sediment	Not_thermophilic_environment	39.71
GB_GCA_903831405.1	d__Bacteria;p__Dependentiae;c__Babeliae;o__Babeliales;f__Babeliaceae;g__GWE2-41-16;s__GWE2-41-16 sp903831405	lake water	Not_thermophilic_environment	37.72
GB_GCA_013821315.1	d__Bacteria;p__Dependentiae;c__Babeliae;o__Babeliales;f__Babeliaceae;g__JACDHA01;s__JACDHA01 sp013821315	mineral soil	Not_thermophilic_environment	32.14
GB_GCA_023428375.1	d__Bacteria;p__Dependentiae;c__Babeliae;o__Babeliales;f__Babeliaceae;g__JAEYYR01;s__JAEYYR01 sp023428375	feces	Not_thermophilic_environment	36.89
GB_GCA_016933915.1	d__Bacteria;p__Dependentiae;c__Babeliae;o__Babeliales;f__Babeliaceae;g__JAFFZZ01;s__JAFFZZ01 sp016933915	Freshwater Sediment	Not_thermophilic_environment	38.3
GB_GCA_023379005.1	d__Bacteria;p__Dependentiae;c__Babeliae;o__Babeliales;f__Babeliaceae;g__JAMCTG01;s__JAMCTG01 sp023379005	Fankou acid mine drainage sediment Core A	Not_thermophilic_environment	33.86
GB_GCA_003174035.1	d__Bacteria;p__Dependentiae;c__Babeliae;o__Babeliales;f__Babeliaceae;g__PRDV01;s__PRDV01 sp003174035	soil	Not_thermophilic_environment	32.9
GB_GCA_013288045.1	d__Bacteria;p__Dependentiae;c__Babeliae;o__Babeliales;f__Babeliaceae;g__PRDV01;s__PRDV01 sp013288045	soil	Not_thermophilic_environment	30.41
GB_GCA_013815795.1	d__Bacteria;p__Dependentiae;c__Babeliae;o__Babeliales;f__Babeliaceae;g__PRDV01;s__PRDV01 sp013815795	mineral soil	Not_thermophilic_environment	27.95
GB_GCA_000996275.1	d__Bacteria;p__Dependentiae;c__Babeliae;o__Babeliales;f__Babeliaceae;g__UBA12395;s__UBA12395 sp000996275	aquifer sediment	Not_thermophilic_environment	31.39
GB_GCA_001000065.1	d__Bacteria;p__Dependentiae;c__Babeliae;o__Babeliales;f__Babeliaceae;g__UBA12395;s__UBA12395 sp001000065	aquifer sediment	Not_thermophilic_environment	31.28
GB_GCA_003484685.1	d__Bacteria;p__Dependentiae;c__Babeliae;o__Babeliales;f__Babeliaceae;g__UBA12474;s__UBA12474 sp003484685	groundwater	Not_thermophilic_environment	34
GB_GCA_007116155.1	d__Bacteria;p__Dependentiae;c__Babeliae;o__Babeliales;f__Babeliaceae;g__UBA12474;s__UBA12474 sp007116155	hypersaline soda lake brine	Not_thermophilic_environment	35.25
GB_GCA_903873255.1	d__Bacteria;p__Dependentiae;c__Babeliae;o__Babeliales;f__CAIQNR01;g__CAIQNR01;s__CAIQNR01 sp903873255	lake water	Not_thermophilic_environment	31.66
GB_GCA_945882015.1	d__Bacteria;p__Dependentiae;c__Babeliae;o__Babeliales;f__CAIQNR01;g__CAMCVM01;s__CAMCVM01 sp945882015	Freshwater lake	Not_thermophilic_environment	33.16
GB_GCA_021735725.1	d__Bacteria;p__Dependentiae;c__Babeliae;o__Babeliales;f__CAIQNR01;g__JAIPGS01;s__JAIPGS01 sp021735725	aquatic biome	Not_thermophilic_environment	32.94
RS_GCF_003366055.1	d__Bacteria;p__Dependentiae;c__Babeliae;o__Babeliales;f__Chromulinivoraceae;g__Chromulinivorax;s__Chromulinivorax destructor	none	No_isolation_source	34.93
GB_GCA_018062405.1	d__Bacteria;p__Dependentiae;c__Babeliae;o__Babeliales;f__Chromulinivoraceae;g__Chromulinivorax;s__Chromulinivorax sp018062405	wastewater	Not_thermophilic_environment	33.64
GB_GCA_016183005.1	d__Bacteria;p__Dependentiae;c__Babeliae;o__Babeliales;f__Chromulinivoraceae;g__JACPFN01;s__JACPFN01 sp016183005	groundwater	Not_thermophilic_environment	33.76
GB_GCA_017992075.1	d__Bacteria;p__Dependentiae;c__Babeliae;o__Babeliales;f__Chromulinivoraceae;g__JACPFN01;s__JACPFN01 sp017992075	wastewater	Not_thermophilic_environment	34.36
GB_GCA_018061805.1	d__Bacteria;p__Dependentiae;c__Babeliae;o__Babeliales;f__Chromulinivoraceae;g__JACPFN01;s__JACPFN01 sp018061805	wastewater	Not_thermophilic_environment	36.22
GB_GCA_002721975.1	d__Bacteria;p__Dependentiae;c__Babeliae;o__Babeliales;f__Chromulinivoraceae;g__SP22;s__SP22 sp002721975	marine water sample	Not_thermophilic_environment	31.81
GB_GCA_002401785.1	d__Bacteria;p__Dependentiae;c__Babeliae;o__Babeliales;f__GCA-2401785;g__GCA-2401785;s__GCA-2401785 sp002401785	marine subsurface aquifer	Not_thermophilic_environment	25.46
GB_GCA_016763165.1	d__Bacteria;p__Dependentiae;c__Babeliae;o__Babeliales;f__GCA-2401785;g__GCA-2401785;s__GCA-2401785 sp016763165	formation fluids from subseafloor aquifer collected in 2012 through 2014	Not_thermophilic_environment	24.76
GB_GCA_018656485.1	d__Bacteria;p__Dependentiae;c__Babeliae;o__Babeliales;f__GCA-2401785;g__JABIAA01;s__JABIAA01 sp018656485	hypoxic seawater	Not_thermophilic_environment	31.05
GB_GCA_023249975.1	d__Bacteria;p__Dependentiae;c__Babeliae;o__Babeliales;f__GCA-2401785;g__JAHFBP01;s__JAHFBP01 sp023249975	groundwater	Not_thermophilic_environment	29.69
GB_GCA_016871815.1	d__Bacteria;p__Dependentiae;c__Babeliae;o__Babeliales;f__GCA-2401785;g__VHBT01;s__VHBT01 sp016871815	freshwater lake	Not_thermophilic_environment	33.93
GB_GCA_000989525.1	d__Bacteria;p__Dependentiae;c__Babeliae;o__Babeliales;f__GWF2-32-72;g__GWF2-32-72;s__GWF2-32-72 sp000989525	aquifer sediment	Not_thermophilic_environment	26.81
GB_GCA_013290085.1	d__Bacteria;p__Dependentiae;c__Babeliae;o__Babeliales;f__JABCYS01;g__JABCYS01;s__JABCYS01 sp013290085	soil	Not_thermophilic_environment	38.24
GB_GCA_016929235.1	d__Bacteria;p__Dependentiae;c__Babeliae;o__Babeliales;f__JABCYS01;g__JAFGJD01;s__JAFGJD01 sp016929235	Freshwater Sediment	Not_thermophilic_environment	33.02
GB_GCA_013287265.1	d__Bacteria;p__Dependentiae;c__Babeliae;o__Babeliales;f__JABDEC01;g__JABDEC01;s__JABDEC01 sp013287265	soil	Not_thermophilic_environment	30.88
GB_GCA_013286795.1	d__Bacteria;p__Dependentiae;c__Babeliae;o__Babeliales;f__JABDEC01;g__JABDFA01;s__JABDFA01 sp013286795	soil	Not_thermophilic_environment	29.95
GB_GCA_018647505.1	d__Bacteria;p__Dependentiae;c__Babeliae;o__Babeliales;f__JABGSX01;g__JABGSX01;s__JABGSX01 sp018647505	hypoxic seawater	Not_thermophilic_environment	35.85
GB_GCA_018663245.1	d__Bacteria;p__Dependentiae;c__Babeliae;o__Babeliales;f__JABJEI01;g__JABJEI01;s__JABJEI01 sp018663245	hypoxic seawater	Not_thermophilic_environment	27.13
GB_GCA_016191325.1	d__Bacteria;p__Dependentiae;c__Babeliae;o__Babeliales;f__JACPOV01;g__JACPOV01;s__JACPOV01 sp016191325	groundwater	Not_thermophilic_environment	33.86
GB_GCA_020050475.1	d__Bacteria;p__Dependentiae;c__Babeliae;o__Babeliales;f__JACPOV01;g__JACPOV01;s__JACPOV01 sp020050475	mine service water	Not_thermophilic_environment	32.73
GB_GCA_022707425.1	d__Bacteria;p__Dependentiae;c__Babeliae;o__Babeliales;f__JACPOV01;g__JACPOV01;s__JACPOV01 sp022707425	anaerobic digester sludge	Not_thermophilic_environment	37.35
GB_GCA_020054235.1	d__Bacteria;p__Dependentiae;c__Babeliae;o__Babeliales;f__JACPOV01;g__JAGVLQ01;s__JAGVLQ01 sp020054235	mine service water	Not_thermophilic_environment	38.92
GB_GCA_023250055.1	d__Bacteria;p__Dependentiae;c__Babeliae;o__Babeliales;f__JAHFBM01;g__JAHFBM01;s__JAHFBM01 sp023250055	groundwater	Not_thermophilic_environment	26.15
GB_GCA_018817025.1	d__Bacteria;p__Dependentiae;c__Babeliae;o__Babeliales;f__JAHIUU01;g__JAHIUU01;s__JAHIUU01 sp018817025	Aspo HRL	Not_thermophilic_environment	32.67
GB_GCA_016699045.1	d__Bacteria;p__Dependentiae;c__Babeliae;o__Babeliales;f__RVW-14;g__AaIE-18;s__AaIE-18 sp016699045	activated sludge from AalE_18-Q3-R2-46	Not_thermophilic_environment	32.09
GB_GCA_019746485.1	d__Bacteria;p__Dependentiae;c__Babeliae;o__Babeliales;f__RVW-14;g__AaIE-18;s__AaIE-18 sp019746485	Commercial building tap; chloraminated drinking water	Not_thermophilic_environment	33.39
GB_GCA_019749895.1	d__Bacteria;p__Dependentiae;c__Babeliae;o__Babeliales;f__RVW-14;g__AaIE-18;s__AaIE-18 sp019749895	Commercial building tap; chloraminated drinking water	Not_thermophilic_environment	33.85
GB_GCA_010027825.1	d__Bacteria;p__Dependentiae;c__Babeliae;o__Babeliales;f__RVW-14;g__CAIKAH01;s__CAIKAH01 sp010027825	water samples from lakes and estuaries along the Chattahoochee River collected between June/2010 and December/2014	Not_thermophilic_environment	30.11
GB_GCA_903825355.1	d__Bacteria;p__Dependentiae;c__Babeliae;o__Babeliales;f__RVW-14;g__CAIKAH01;s__CAIKAH01 sp903825355	lake water	Not_thermophilic_environment	31.42
GB_GCA_945872225.1	d__Bacteria;p__Dependentiae;c__Babeliae;o__Babeliales;f__RVW-14;g__CAIKAH01;s__CAIKAH01 sp945872225	Freshwater lake	Not_thermophilic_environment	31.32
GB_GCA_023249935.1	d__Bacteria;p__Dependentiae;c__Babeliae;o__Babeliales;f__RVW-14;g__CAMATL01;s__CAMATL01 sp023249935	groundwater	Not_thermophilic_environment	30.4
GB_GCA_945861145.1	d__Bacteria;p__Dependentiae;c__Babeliae;o__Babeliales;f__RVW-14;g__CAMATL01;s__CAMATL01 sp945861145	Freshwater lake	Not_thermophilic_environment	30.69
GB_GCA_000989955.1	d__Bacteria;p__Dependentiae;c__Babeliae;o__Babeliales;f__RVW-14;g__GWF2-37-49;s__GWF2-37-49 sp000989955	aquifer sediment	Not_thermophilic_environment	31.07
GB_GCA_000992305.1	d__Bacteria;p__Dependentiae;c__Babeliae;o__Babeliales;f__RVW-14;g__GWF2-38-10;s__GWF2-38-10 sp000992305	aquifer sediment	Not_thermophilic_environment	38.5
GB_GCA_013289515.1	d__Bacteria;p__Dependentiae;c__Babeliae;o__Babeliales;f__RVW-14;g__JABCZU01;s__JABCZU01 sp013289515	soil	Not_thermophilic_environment	30.86
GB_GCA_020633995.1	d__Bacteria;p__Dependentiae;c__Babeliae;o__Babeliales;f__RVW-14;g__JACKCO01;s__JACKCO01 sp020633995	activated sludge from Hong Kong Shatin wastewater treatment plant	Not_thermophilic_environment	31.45
GB_GCA_018266175.1	d__Bacteria;p__Dependentiae;c__Babeliae;o__Babeliales;f__RVW-14;g__JAFEAY01;s__JAFEAY01 sp018266175	activated sludge	Not_thermophilic_environment	31.12
GB_GCA_023249955.1	d__Bacteria;p__Dependentiae;c__Babeliae;o__Babeliales;f__RVW-14;g__JAHFBR01;s__JAHFBR01 sp023249955	groundwater	Not_thermophilic_environment	32.02
GB_GCA_001468855.1	d__Bacteria;p__Dependentiae;c__Babeliae;o__Babeliales;f__RVW-14;g__UASB124;s__UASB124 sp001468855	wastewater sludge from a upflow anaerobic sludge blanket reactor	Not_thermophilic_environment	33.79
GB_GCA_023249895.1	d__Bacteria;p__Dependentiae;c__Babeliae;o__Babeliales;f__RVW-14;g__UASB124;s__UASB124 sp023249895	groundwater	Not_thermophilic_environment	35.77
GB_GCA_023133515.1	d__Bacteria;p__Dependentiae;c__Babeliae;o__Babeliales;f__UASB340;g__JAGLWI01;s__JAGLWI01 sp023133515	deep sea sediment	Not_thermophilic_environment	37.5
GB_GCA_021735465.1	d__Bacteria;p__Dependentiae;c__Babeliae;o__Babeliales;f__UASB340;g__JAIPGX01;s__JAIPGX01 sp021735465	aquatic biome	Not_thermophilic_environment	37.07
GB_GCA_000989185.1	d__Bacteria;p__Dependentiae;c__Babeliae;o__Babeliales;f__UASB340;g__UASB340;s__UASB340 sp000989185	aquifer sediment	Not_thermophilic_environment	33.16
GB_GCA_001468925.1	d__Bacteria;p__Dependentiae;c__Babeliae;o__Babeliales;f__UASB340;g__UASB340;s__UASB340 sp001468925	wastewater sludge from a upflow anaerobic sludge blanket reactor	Not_thermophilic_environment	34.92
GB_GCA_018897535.1	d__Bacteria;p__Dependentiae;c__Babeliae;o__Babeliales;f__UASB340;g__UASB340;s__UASB340 sp018897535	Olkiluoto	Not_thermophilic_environment	33.52
GB_GCA_014730005.1	d__Bacteria;p__Dependentiae;c__Babeliae;o__Babeliales;f__UASB340;g__WJIY01;s__WJIY01 sp014730005	microbial mat from hypersaline water environment	Not_thermophilic_environment	36.94
GB_GCA_014728525.1	d__Bacteria;p__Dependentiae;c__Babeliae;o__Babeliales;f__UASB340;g__WJLJ01;s__WJLJ01 sp014728525	microbial mat from hypersaline water environment	Not_thermophilic_environment	36.93
GB_GCA_001771315.1	d__Bacteria;p__Dependentiae;c__Babeliae;o__Babeliales;f__UBA12409;g__2-12-FULL-36-22;s__2-12-FULL-36-22 sp001771315	Rifle well FP-101 under high O2 conditions; 1.2 micron filter; full assembly	Not_thermophilic_environment	31.94
GB_GCA_018660415.1	d__Bacteria;p__Dependentiae;c__Babeliae;o__Babeliales;f__UBA12409;g__2-12-FULL-36-22;s__2-12-FULL-36-22 sp018660415	hypoxic seawater	Not_thermophilic_environment	26.85
GB_GCA_021823685.1	d__Bacteria;p__Dependentiae;c__Babeliae;o__Babeliales;f__UBA12409;g__JAKANL01;s__JAKANL01 sp021823685	acid mine drainage sediment	Not_thermophilic_environment	37.51
GB_GCA_000991575.1	d__Bacteria;p__Dependentiae;c__Babeliae;o__Babeliales;f__UBA12409;g__UBA12409;s__UBA12409 sp000991575	aquifer sediment	Not_thermophilic_environment	40.19
GB_GCA_023128415.1	d__Bacteria;p__Dependentiae;c__Babeliae;o__Babeliales;f__UBA12411;g__JAGMEA01;s__JAGMEA01 sp023128415	deep sea sediment	Not_thermophilic_environment	32.52
GB_GCA_003511165.1	d__Bacteria;p__Dependentiae;c__Babeliae;o__Babeliales;f__UBA12411;g__UBA12411;s__UBA12411 sp003511165	groundwater	Not_thermophilic_environment	33.46
GB_GCA_003963225.1	d__Bacteria;p__Dependentiae;c__Babeliae;o__Babeliales;f__Vermiphilaceae;g__AWTP1-30;s__AWTP1-30 sp003963225	Secondary wastewater	Not_thermophilic_environment	30.84
GB_GCA_016699125.1	d__Bacteria;p__Dependentiae;c__Babeliae;o__Babeliales;f__Vermiphilaceae;g__AWTP1-30;s__AWTP1-30 sp016699125	activated sludge from Aved_18-Q3-R54-62	Not_thermophilic_environment	36.13
GB_GCA_004375875.1	d__Bacteria;p__Dependentiae;c__Babeliae;o__Babeliales;f__Vermiphilaceae;g__E44-bin52;s__E44-bin52 sp004375875	deep sea sediments associated with petroleum seepage	Not_thermophilic_environment	39.09
GB_GCA_000989195.1	d__Bacteria;p__Dependentiae;c__Babeliae;o__Babeliales;f__Vermiphilaceae;g__GWF2-30-66;s__GWF2-30-66 sp000989195	aquifer sediment	Not_thermophilic_environment	32.16
GB_GCA_013287855.1	d__Bacteria;p__Dependentiae;c__Babeliae;o__Babeliales;f__Vermiphilaceae;g__JABDCY01;s__JABDCY01 sp013287855	soil	Not_thermophilic_environment	36.25
GB_GCA_013286935.1	d__Bacteria;p__Dependentiae;c__Babeliae;o__Babeliales;f__Vermiphilaceae;g__JABDES01;s__JABDES01 sp013286935	soil	Not_thermophilic_environment	31.34
GB_GCA_013213985.1	d__Bacteria;p__Dependentiae;c__Babeliae;o__Babeliales;f__Vermiphilaceae;g__JABSSP01;s__JABSSP01 sp013213985	ocean water from marine abyssalpelagic zone	Not_thermophilic_environment	33.91
GB_GCA_018266085.1	d__Bacteria;p__Dependentiae;c__Babeliae;o__Babeliales;f__Vermiphilaceae;g__JAFEAZ01;s__JAFEAZ01 sp018266085	activated sludge	Not_thermophilic_environment	35.17
GB_GCA_020431705.1	d__Bacteria;p__Dependentiae;c__Babeliae;o__Babeliales;f__Vermiphilaceae;g__JAGQHQ01;s__JAGQHQ01 sp020431705	activated sludge from Shatin waste water treatment plant collected monthly from 2007 through 2015	Not_thermophilic_environment	35.42
GB_GCA_020050795.1	d__Bacteria;p__Dependentiae;c__Babeliae;o__Babeliales;f__Vermiphilaceae;g__JAGVKD01;s__JAGVKD01 sp020050795	mine service water	Not_thermophilic_environment	34.09
GB_GCA_020049835.1	d__Bacteria;p__Dependentiae;c__Babeliae;o__Babeliales;f__Vermiphilaceae;g__JAGVLK01;s__JAGVLK01 sp020049835	mine service water	Not_thermophilic_environment	37.16
GB_GCA_020053845.1	d__Bacteria;p__Dependentiae;c__Babeliae;o__Babeliales;f__Vermiphilaceae;g__JAGVMI01;s__JAGVMI01 sp020053845	mine service water	Not_thermophilic_environment	35.6
GB_GCA_021777215.1	d__Bacteria;p__Dependentiae;c__Babeliae;o__Babeliales;f__Vermiphilaceae;g__JAJYDS01;s__JAJYDS01 sp021777215	acid mine drainage sediment	Not_thermophilic_environment	35.35
GB_GCA_021818945.1	d__Bacteria;p__Dependentiae;c__Babeliae;o__Babeliales;f__Vermiphilaceae;g__JAKASV01;s__JAKASV01 sp021818945	acid mine drainage sediment	Not_thermophilic_environment	34.23
GB_GCA_021827875.1	d__Bacteria;p__Dependentiae;c__Babeliae;o__Babeliales;f__Vermiphilaceae;g__JAKAUA01;s__JAKAUA01 sp021827875	acid mine drainage sediment	Not_thermophilic_environment	32.86
GB_GCA_021833825.1	d__Bacteria;p__Dependentiae;c__Babeliae;o__Babeliales;f__Vermiphilaceae;g__JAKBEL01;s__JAKBEL01 sp021833825	acid mine drainage sediment	Not_thermophilic_environment	33.94
GB_GCA_020886235.1	d__Bacteria;p__Dependentiae;c__Babeliae;o__Babeliales;f__Vermiphilaceae;g__Noda2021;s__Noda2021 sp020886235	freshwater pond	Not_thermophilic_environment	35.1
GB_GCA_001468865.1	d__Bacteria;p__Dependentiae;c__Babeliae;o__Babeliales;f__Vermiphilaceae;g__SOIL31;s__SOIL31 sp001468865	agricultural soil	Not_thermophilic_environment	31.99
GB_GCA_002441565.1	d__Bacteria;p__Dependentiae;c__Babeliae;o__Babeliales;f__Vermiphilaceae;g__UBA6230;s__UBA6230 sp002441565	waste water	Not_thermophilic_environment	33.87
GB_GCA_023382795.1	d__Bacteria;p__Dependentiae;c__Babeliae;o__Babeliales;f__Vermiphilaceae;g__UBA6230;s__UBA6230 sp023382795	anammox reactor	Not_thermophilic_environment	34.18
GB_GCA_022559525.1	d__Bacteria;p__Dependentiae;c__Babeliae;o__Babeliales;f__Vermiphilaceae;g__Vermiphilus;s__Vermiphilus pyriformis	drinking water faucet	Not_thermophilic_environment	35.97
GB_GCA_001871075.1	d__Bacteria;p__Desantisbacteria;c__UBA1551;o__UBA1551;f__UBA1551;g__UBA1551;s__UBA1551 sp001871075	groundwater filtered through a a 3.0 um filter and then through a 0.2 um filter	Not_thermophilic_environment	38.27
GB_GCA_001871015.1	d__Bacteria;p__Desantisbacteria;c__UBA1551;o__UBA1551;f__UBA1559;g__UBA1559;s__UBA1559 sp001871015	groundwater filtered through a a 3.0 um filter and then through a 0.2 um filter	Not_thermophilic_environment	53.51
GB_GCA_002238415.1	d__Bacteria;p__Desulfobacterota_B;c__Binatia;o__Bin18;f__Bin18;g__Bin18;s__Bin18 sp002238415	none	No_isolation_source	30.84
GB_GCA_011523265.1	d__Bacteria;p__Desulfobacterota_B;c__Binatia;o__Bin18;f__Bin18;g__Bin18;s__Bin18 sp011523265	coral reef sponge	Not_thermophilic_environment	31.37
GB_GCA_022820725.1	d__Bacteria;p__Desulfobacterota_B;c__Binatia;o__Bin18;f__Bin18;g__Bin18;s__Bin18 sp022820725	sponge tissue	Not_thermophilic_environment	31.41
GB_GCA_022824615.1	d__Bacteria;p__Desulfobacterota_B;c__Binatia;o__Bin18;f__Bin18;g__Bin18;s__Bin18 sp022824615	sponge tissue	Not_thermophilic_environment	30.84
GB_GCA_022826945.1	d__Bacteria;p__Desulfobacterota_B;c__Binatia;o__Bin18;f__Bin18;g__Bin18;s__Bin18 sp022826945	sponge tissue	Not_thermophilic_environment	32.21
GB_GCA_011523315.1	d__Bacteria;p__Desulfobacterota_B;c__Binatia;o__Bin18;f__Bin18;g__JAAXHF01;s__JAAXHF01 sp011523315	coral reef sponge	Not_thermophilic_environment	34.06
GB_GCA_012271025.1	d__Bacteria;p__Desulfobacterota_B;c__Binatia;o__Bin18;f__Bin18;g__JAAXHF01;s__JAAXHF01 sp012271025	none	No_isolation_source	33.73
GB_GCA_021296095.1	d__Bacteria;p__Desulfobacterota_B;c__Binatia;o__Bin18;f__Bin18;g__JAAXHF01;s__JAAXHF01 sp021296095	coastal seawater	Not_thermophilic_environment	33.69
GB_GCA_009692435.1	d__Bacteria;p__Desulfobacterota_B;c__Binatia;o__Bin18;f__Bin18;g__JABFSC01;s__JABFSC01 sp009692435	freshwater	Not_thermophilic_environment	36.42
GB_GCA_013140885.1	d__Bacteria;p__Desulfobacterota_B;c__Binatia;o__Bin18;f__Bin18;g__JABFSC01;s__JABFSC01 sp013140885	Secondary rapid sand filter	Not_thermophilic_environment	32.54
GB_GCA_945865755.1	d__Bacteria;p__Desulfobacterota_B;c__Binatia;o__Bin18;f__Bin18;g__JABFSC01;s__JABFSC01 sp945865755	Freshwater lake	Not_thermophilic_environment	35.59
GB_GCA_016200595.1	d__Bacteria;p__Desulfobacterota_B;c__Binatia;o__Bin18;f__Bin18;g__JACQEL01;s__JACQEL01 sp016200595	groundwater	Not_thermophilic_environment	40
GB_GCA_025057295.1	d__Bacteria;p__Desulfobacterota_B;c__Binatia;o__Bin18;f__Bin18;g__JANWXO01;s__JANWXO01 sp025057295	green biofilm from alkaline hot spring	Thermophilic_environment	54.56
GB_GCA_005804965.1	d__Bacteria;p__Desulfobacterota_B;c__Binatia;o__Bin18;f__Bin18;g__SYOC01;s__SYOC01 sp005804965	freshwater	Not_thermophilic_environment	31.96
GB_GCA_016197285.1	d__Bacteria;p__Desulfobacterota_B;c__Binatia;o__Bin18;f__Bin18;g__SYOC01;s__SYOC01 sp016197285	groundwater	Not_thermophilic_environment	35.31
GB_GCA_016874775.1	d__Bacteria;p__Desulfobacterota_B;c__Binatia;o__Bin18;f__Bin18;g__VGTJ01;s__VGTJ01 sp016874775	freshwater lake	Not_thermophilic_environment	33.73
GB_GCA_002479255.1	d__Bacteria;p__Desulfobacterota_B;c__Binatia;o__Binatales;f__Binataceae;g__Binatus;s__Binatus soli	soil	Not_thermophilic_environment	32.81
GB_GCA_003135135.1	d__Bacteria;p__Desulfobacterota_B;c__Binatia;o__Binatales;f__Binataceae;g__Binatus;s__Binatus sp003135135	permafrost active layer soil	Not_thermophilic_environment	32.85
GB_GCA_003135855.1	d__Bacteria;p__Desulfobacterota_B;c__Binatia;o__Binatales;f__Binataceae;g__Binatus;s__Binatus sp003135855	permafrost active layer soil	Not_thermophilic_environment	30.43
GB_GCA_003161515.1	d__Bacteria;p__Desulfobacterota_B;c__Binatia;o__Binatales;f__Binataceae;g__Binatus;s__Binatus sp003161515	permafrost active layer soil	Not_thermophilic_environment	29.07
GB_GCA_021786815.1	d__Bacteria;p__Desulfobacterota_B;c__Binatia;o__Binatales;f__Binataceae;g__DTIX01;s__DTIX01 sp021786815	acid mine drainage sediment	Not_thermophilic_environment	40.91
GB_GCA_021817345.1	d__Bacteria;p__Desulfobacterota_B;c__Binatia;o__Binatales;f__Binataceae;g__DTIX01;s__DTIX01 sp021817345	acid mine drainage sediment	Not_thermophilic_environment	43.04
GB_GCA_021827465.1	d__Bacteria;p__Desulfobacterota_B;c__Binatia;o__Binatales;f__Binataceae;g__DTIX01;s__DTIX01 sp021827465	acid mine drainage sediment	Not_thermophilic_environment	39.85
GB_GCA_014896235.1	d__Bacteria;p__Desulfobacterota_B;c__Binatia;o__Binatales;f__Binataceae;g__JADMIL01;s__JADMIL01 sp014896235	coal	Not_thermophilic_environment	39.73
GB_GCA_015478645.1	d__Bacteria;p__Desulfobacterota_B;c__Binatia;o__Binatales;f__Binataceae;g__JADMIL01;s__JADMIL01 sp015478645	biofilm near Copperflume 1	Not_thermophilic_environment	34.42
GB_GCA_021780225.1	d__Bacteria;p__Desulfobacterota_B;c__Binatia;o__Binatales;f__Binataceae;g__JADMIL01;s__JADMIL01 sp021780225	acid mine drainage sediment	Not_thermophilic_environment	37.34
GB_GCA_021780585.1	d__Bacteria;p__Desulfobacterota_B;c__Binatia;o__Binatales;f__Binataceae;g__JADMIL01;s__JADMIL01 sp021780585	acid mine drainage sediment	Not_thermophilic_environment	39.54
GB_GCA_021780755.1	d__Bacteria;p__Desulfobacterota_B;c__Binatia;o__Binatales;f__Binataceae;g__JADMIL01;s__JADMIL01 sp021780755	acid mine drainage sediment	Not_thermophilic_environment	32.81
GB_GCA_021799495.1	d__Bacteria;p__Desulfobacterota_B;c__Binatia;o__Binatales;f__Binataceae;g__JADMIL01;s__JADMIL01 sp021799495	acid mine drainage sediment	Not_thermophilic_environment	38.39
GB_GCA_019237115.1	d__Bacteria;p__Desulfobacterota_B;c__Binatia;o__Binatales;f__Binataceae;g__JAFAHS01;s__JAFAHS01 sp019237115	Shallow soil patches nearby Vellozia epidendroides specimens	Not_thermophilic_environment	30.94
GB_GCA_021323675.1	d__Bacteria;p__Desulfobacterota_B;c__Binatia;o__Binatales;f__Binataceae;g__JAFAHS01;s__JAFAHS01 sp021323675	soil	Not_thermophilic_environment	34.79
GB_GCA_021799555.1	d__Bacteria;p__Desulfobacterota_B;c__Binatia;o__Binatales;f__Binataceae;g__JAFAHS01;s__JAFAHS01 sp021799555	acid mine drainage sediment	Not_thermophilic_environment	36.01
GB_GCA_021325355.1	d__Bacteria;p__Desulfobacterota_B;c__Binatia;o__Binatales;f__Binataceae;g__JAJPHI01;s__JAJPHI01 sp021325355	soil	Not_thermophilic_environment	39.42
GB_GCA_021324855.1	d__Bacteria;p__Desulfobacterota_B;c__Binatia;o__Binatales;f__Binataceae;g__JAJPIG01;s__JAJPIG01 sp021324855	soil	Not_thermophilic_environment	39.59
GB_GCA_021324755.1	d__Bacteria;p__Desulfobacterota_B;c__Binatia;o__Binatales;f__Binataceae;g__JAJPIL01;s__JAJPIL01 sp021324755	soil	Not_thermophilic_environment	53.45
GB_GCA_021324455.1	d__Bacteria;p__Desulfobacterota_B;c__Binatia;o__Binatales;f__Binataceae;g__JAJPJA01;s__JAJPJA01 sp021324455	soil	Not_thermophilic_environment	37.86
GB_GCA_021324885.1	d__Bacteria;p__Desulfobacterota_B;c__Binatia;o__Binatales;f__Binataceae;g__JAJPJA01;s__JAJPJA01 sp021324885	soil	Not_thermophilic_environment	40.18
GB_GCA_021325025.1	d__Bacteria;p__Desulfobacterota_B;c__Binatia;o__Binatales;f__Binataceae;g__JAJPJA01;s__JAJPJA01 sp021325025	soil	Not_thermophilic_environment	39.35
GB_GCA_021794015.1	d__Bacteria;p__Desulfobacterota_B;c__Binatia;o__Binatales;f__Binataceae;g__JAJYRQ01;s__JAJYRQ01 sp021794015	acid mine drainage sediment	Not_thermophilic_environment	43.4
GB_GCA_021792265.1	d__Bacteria;p__Desulfobacterota_B;c__Binatia;o__Binatales;f__Binataceae;g__JAJYVB01;s__JAJYVB01 sp021792265	acid mine drainage sediment	Not_thermophilic_environment	38.87
GB_GCA_021801125.1	d__Bacteria;p__Desulfobacterota_B;c__Binatia;o__Binatales;f__Binataceae;g__JAJYYI01;s__JAJYYI01 sp021801125	acid mine drainage sediment	Not_thermophilic_environment	41.67
GB_GCA_021831785.1	d__Bacteria;p__Desulfobacterota_B;c__Binatia;o__Binatales;f__Binataceae;g__JAJYYI01;s__JAJYYI01 sp021831785	acid mine drainage sediment	Not_thermophilic_environment	41.76
GB_GCA_021827495.1	d__Bacteria;p__Desulfobacterota_B;c__Binatia;o__Binatales;f__Binataceae;g__JAKAVN01;s__JAKAVN01 sp021827495	acid mine drainage sediment	Not_thermophilic_environment	40.09
GB_GCA_021323945.1	d__Bacteria;p__Desulfobacterota_B;c__Binatia;o__Binatales;f__Binataceae;g__JAMXLL01;s__JAMXLL01 sp021323945	soil	Not_thermophilic_environment	39.49
GB_GCA_024281015.1	d__Bacteria;p__Desulfobacterota_B;c__Binatia;o__Binatales;f__Binataceae;g__JAMXLL01;s__JAMXLL01 sp024281015	pasture soil	Not_thermophilic_environment	33.41
GB_GCA_005879245.1	d__Bacteria;p__Desulfobacterota_B;c__Binatia;o__DP-6;f__DP-6;g__DP-23;s__DP-23 sp005879245	temperate grassland biome	Not_thermophilic_environment	36.78
GB_GCA_005879205.1	d__Bacteria;p__Desulfobacterota_B;c__Binatia;o__DP-6;f__DP-6;g__DP-3;s__DP-3 sp005879205	temperate grassland biome	Not_thermophilic_environment	34.93
GB_GCA_005879585.1	d__Bacteria;p__Desulfobacterota_B;c__Binatia;o__DP-6;f__DP-6;g__DP-3;s__DP-3 sp005879585	temperate grassland biome	Not_thermophilic_environment	34.55
GB_GCA_005888095.1	d__Bacteria;p__Desulfobacterota_B;c__Binatia;o__DP-6;f__DP-6;g__DP-3;s__DP-3 sp005888095	temperate grassland biome	Not_thermophilic_environment	35.25
GB_GCA_005879795.1	d__Bacteria;p__Desulfobacterota_B;c__Binatia;o__DP-6;f__DP-6;g__DP-6;s__DP-6 sp005879795	temperate grassland biome	Not_thermophilic_environment	40.51
GB_GCA_902826395.1	d__Bacteria;p__Desulfobacterota_B;c__Binatia;o__HRBIN30;f__CADEER01;g__CADEER01;s__CADEER01 sp902826395	wastewater biofilm	Not_thermophilic_environment	27.97
GB_GCA_019637795.1	d__Bacteria;p__Desulfobacterota_B;c__Binatia;o__HRBIN30;f__CADEER01;g__JAHBUY01;s__JAHBUY01 sp019637795	ACE-degrading consortia seeded with activated sludge sampled from 6 local waste water treatment plants (WWTPs)	Not_thermophilic_environment	34.67
GB_GCA_002898795.1	d__Bacteria;p__Desulfobacterota_B;c__Binatia;o__HRBIN30;f__HRBIN30;g__HRBIN30;s__HRBIN30 sp002898795	ammonia-oxidizing enrichment culture	Not_thermophilic_environment	48.31
GB_GCA_016200585.1	d__Bacteria;p__Desulfobacterota_B;c__Binatia;o__HRBIN30;f__JACQEN01;g__JACQEN01;s__JACQEN01 sp016200585	groundwater	Not_thermophilic_environment	28.48
GB_GCA_016178705.1	d__Bacteria;p__Desulfobacterota_B;c__Binatia;o__HRBIN30;f__JACQVA1;g__JACQVA1;s__JACQVA1 sp016178705	groundwater	Not_thermophilic_environment	27.57
GB_GCA_016210005.1	d__Bacteria;p__Desulfobacterota_B;c__Binatia;o__HRBIN30;f__JACQVA1;g__JACQVA1;s__JACQVA1 sp016210005	groundwater	Not_thermophilic_environment	32.19
GB_GCA_017860575.1	d__Bacteria;p__Desulfobacterota_B;c__Binatia;o__HRBIN30;f__JAGDMS01;g__JAGDMS01;s__JAGDMS01 sp017860575	wetland soil	Not_thermophilic_environment	33.03
GB_GCA_023150935.1	d__Bacteria;p__Desulfobacterota_B;c__Binatia;o__HRBIN30;f__JAGDMS01;g__JAKLJW01;s__JAKLJW01 sp023150935	laboratory-scale bioreactor denitrification and anammox communities	Not_thermophilic_environment	35.86
GB_GCA_016189835.1	d__Bacteria;p__Desulfobacterota_B;c__Binatia;o__JACPRU01;f__JACPRU01;g__JACPRU01;s__JACPRU01 sp016189835	groundwater	Not_thermophilic_environment	41.37
GB_GCA_016218925.1	d__Bacteria;p__Desulfobacterota_B;c__Binatia;o__UBA1149;f__CAITLU01;g__CAITLU01;s__CAITLU01 sp016218925	groundwater	Not_thermophilic_environment	27.59
GB_GCA_903893315.1	d__Bacteria;p__Desulfobacterota_B;c__Binatia;o__UBA1149;f__CAITLU01;g__CAITLU01;s__CAITLU01 sp903893315	lake water	Not_thermophilic_environment	28.97
GB_GCA_024276575.1	d__Bacteria;p__Desulfobacterota_B;c__Binatia;o__UBA1149;f__CAITLU01;g__JAJRWY01;s__JAJRWY01 sp024276575	active black smoker DFF12	Not_thermophilic_environment	30.62
GB_GCA_003354045.1	d__Bacteria;p__Desulfobacterota_B;c__Binatia;o__UBA1149;f__CAITLU01;g__PIVZ01;s__PIVZ01 sp003354045	hypoxic fjord sediment	Not_thermophilic_environment	29.07
GB_GCA_004525875.1	d__Bacteria;p__Desulfobacterota_B;c__Binatia;o__UBA1149;f__SPBQ01;g__SPBQ01;s__SPBQ01 sp004525875	Bothnian Sea sediment; site NB8	Not_thermophilic_environment	28.22
GB_GCA_002311335.1	d__Bacteria;p__Desulfobacterota_B;c__Binatia;o__UBA1149;f__UBA1149;g__UBA1149;s__UBA1149 sp002311335	Beebe hydrothermal vent plume at at depth of 4900m	Thermophilic_environment	31.88
GB_GCA_012960245.1	d__Bacteria;p__Desulfobacterota_B;c__Binatia;o__UBA1149;f__UBA1149;g__UBA1149;s__UBA1149 sp012960245	Guaymas Basin Hydrothermal plume metagenome	Thermophilic_environment	32.85
GB_GCA_014382245.1	d__Bacteria;p__Desulfobacterota_B;c__Binatia;o__UBA1149;f__UBA1149;g__UBA1149;s__UBA1149 sp014382245	Suspended Particulate Matter (SPM) from the Black Sea western gyre	Not_thermophilic_environment	32.48
GB_GCA_017853315.1	d__Bacteria;p__Desulfobacterota_B;c__Binatia;o__UBA12015;f__UBA12015;g__REEB422;s__REEB422 sp017853315	Bay water	Not_thermophilic_environment	25.28
GB_GCA_018970825.1	d__Bacteria;p__Desulfobacterota_B;c__Binatia;o__UBA12015;f__UBA12015;g__REEB422;s__REEB422 sp018970825	rare earth elements-acid mine drainage (REEs-AMD) contaminated river water	Not_thermophilic_environment	25.92
GB_GCA_945872365.1	d__Bacteria;p__Desulfobacterota_B;c__Binatia;o__UBA12015;f__UBA12015;g__REEB422;s__REEB422 sp945872365	Freshwater lake	Not_thermophilic_environment	25.85
GB_GCA_005777805.1	d__Bacteria;p__Desulfobacterota_B;c__Binatia;o__UBA12015;f__UBA12015;g__SXLG01;s__SXLG01 sp005777805	freshwater	Not_thermophilic_environment	26.4
GB_GCA_009885395.1	d__Bacteria;p__Desulfobacterota_B;c__Binatia;o__UBA12015;f__UBA12015;g__SXLG01;s__SXLG01 sp009885395	sediment	Not_thermophilic_environment	23.42
GB_GCA_003447545.1	d__Bacteria;p__Desulfobacterota_B;c__Binatia;o__UBA12015;f__UBA12015;g__UBA12015;s__UBA12015 sp003447545	marine	Not_thermophilic_environment	23.25
GB_GCA_016874795.1	d__Bacteria;p__Desulfobacterota_B;c__Binatia;o__UBA12015;f__UBA12015;g__VGTG01;s__VGTG01 sp016874795	freshwater lake	Not_thermophilic_environment	29.87
GB_GCA_016874715.1	d__Bacteria;p__Desulfobacterota_B;c__Binatia;o__UBA12015;f__UBA12015;g__VGTK01;s__VGTK01 sp016874715	freshwater lake	Not_thermophilic_environment	26.06
GB_GCA_019749875.1	d__Bacteria;p__Desulfobacterota_B;c__Binatia;o__UBA12015;f__UBA12015;g__VGTK01;s__VGTK01 sp019749875	Commercial building tap; chloraminated drinking water	Not_thermophilic_environment	26.28
GB_GCA_022823055.1	d__Bacteria;p__Desulfobacterota_B;c__Binatia;o__UBA9968;f__JAJDTQ01;g__JAJDTQ01;s__JAJDTQ01 sp022823055	sponge tissue	Not_thermophilic_environment	36.3
GB_GCA_022824205.1	d__Bacteria;p__Desulfobacterota_B;c__Binatia;o__UBA9968;f__JAJDTQ01;g__JAJDTQ01;s__JAJDTQ01 sp022824205	sponge tissue	Not_thermophilic_environment	34.41
GB_GCA_022827045.1	d__Bacteria;p__Desulfobacterota_B;c__Binatia;o__UBA9968;f__JAJDTQ01;g__JAJDTQ01;s__JAJDTQ01 sp022827045	sponge tissue	Not_thermophilic_environment	34.89
GB_GCA_001798455.1	d__Bacteria;p__Desulfobacterota_B;c__Binatia;o__UBA9968;f__UBA9968;g__2-12-FULL-57-22;s__2-12-FULL-57-22 sp001798455	Rifle well FP-101 under low O2 conditions; 0.2 micron filter; full assembly	Not_thermophilic_environment	52.72
GB_GCA_016180805.1	d__Bacteria;p__Desulfobacterota_B;c__Binatia;o__UBA9968;f__UBA9968;g__2-12-FULL-57-22;s__2-12-FULL-57-22 sp016180805	groundwater	Not_thermophilic_environment	51.75
GB_GCA_016183075.1	d__Bacteria;p__Desulfobacterota_B;c__Binatia;o__UBA9968;f__UBA9968;g__2-12-FULL-57-22;s__2-12-FULL-57-22 sp016183075	groundwater	Not_thermophilic_environment	49.01
GB_GCA_016193385.1	d__Bacteria;p__Desulfobacterota_B;c__Binatia;o__UBA9968;f__UBA9968;g__2-12-FULL-57-22;s__2-12-FULL-57-22 sp016193385	groundwater	Not_thermophilic_environment	49.57
GB_GCA_001798595.1	d__Bacteria;p__Desulfobacterota_B;c__Binatia;o__UBA9968;f__UBA9968;g__2-12-FULL-60-19;s__2-12-FULL-60-19 sp001798595	Rifle well FP-101 under low O2 conditions; 1.2 micron filter; full assembly	Not_thermophilic_environment	46.66
GB_GCA_005879605.1	d__Bacteria;p__Desulfobacterota_B;c__Binatia;o__UBA9968;f__UBA9968;g__DP-1;s__DP-1 sp005879605	temperate grassland biome	Not_thermophilic_environment	41.14
GB_GCA_020027655.1	d__Bacteria;p__Desulfobacterota_B;c__Binatia;o__UBA9968;f__UBA9968;g__DP-1;s__DP-1 sp020027655	river sediment	Not_thermophilic_environment	42.55
GB_GCA_005879255.1	d__Bacteria;p__Desulfobacterota_B;c__Binatia;o__UBA9968;f__UBA9968;g__DP-20;s__DP-20 sp005879255	temperate grassland biome	Not_thermophilic_environment	39.09
GB_GCA_005879435.1	d__Bacteria;p__Desulfobacterota_B;c__Binatia;o__UBA9968;f__UBA9968;g__DP-20;s__DP-20 sp005879435	temperate grassland biome	Not_thermophilic_environment	39.07
GB_GCA_009692615.1	d__Bacteria;p__Desulfobacterota_B;c__Binatia;o__UBA9968;f__UBA9968;g__DP-20;s__DP-20 sp009692615	freshwater	Not_thermophilic_environment	39
GB_GCA_016844625.1	d__Bacteria;p__Desulfobacterota_B;c__Binatia;o__UBA9968;f__UBA9968;g__DP-20;s__DP-20 sp016844625	hyporheic zone	Not_thermophilic_environment	38.8
GB_GCA_016874755.1	d__Bacteria;p__Desulfobacterota_B;c__Binatia;o__UBA9968;f__UBA9968;g__DP-20;s__DP-20 sp016874755	freshwater lake	Not_thermophilic_environment	37.79
GB_GCA_945889495.1	d__Bacteria;p__Desulfobacterota_B;c__Binatia;o__UBA9968;f__UBA9968;g__DP-20;s__DP-20 sp945889495	Freshwater lake	Not_thermophilic_environment	38.75
GB_GCA_005878685.1	d__Bacteria;p__Desulfobacterota_B;c__Binatia;o__UBA9968;f__UBA9968;g__DP-36;s__DP-36 sp005878685	temperate grassland biome	Not_thermophilic_environment	44.53
GB_GCA_016183145.1	d__Bacteria;p__Desulfobacterota_B;c__Binatia;o__UBA9968;f__UBA9968;g__JACPFE01;s__JACPFE01 sp016183145	groundwater	Not_thermophilic_environment	43.02
GB_GCA_016210115.1	d__Bacteria;p__Desulfobacterota_B;c__Binatia;o__UBA9968;f__UBA9968;g__JACQUW01;s__JACQUW01 sp016210115	groundwater	Not_thermophilic_environment	44.28
GB_GCA_022545745.1	d__Bacteria;p__Desulfobacterota_B;c__Binatia;o__UBA9968;f__UBA9968;g__JACZQL01;s__JACZQL01 sp022545745	Mariana trench surficial sediment	Not_thermophilic_environment	42.51
GB_GCA_022571535.1	d__Bacteria;p__Desulfobacterota_B;c__Binatia;o__UBA9968;f__UBA9968;g__JACZXR01;s__JACZXR01 sp022571535	Mariana trench surficial sediment	Not_thermophilic_environment	46.01
GB_GCA_023250515.1	d__Bacteria;p__Desulfobacterota_B;c__Binatia;o__UBA9968;f__UBA9968;g__JAHFAO01;s__JAHFAO01 sp023250515	groundwater	Not_thermophilic_environment	52.71
GB_GCA_023250495.1	d__Bacteria;p__Desulfobacterota_B;c__Binatia;o__UBA9968;f__UBA9968;g__JAHFAP01;s__JAHFAP01 sp023250495	groundwater	Not_thermophilic_environment	51.53
GB_GCA_021324155.1	d__Bacteria;p__Desulfobacterota_B;c__Binatia;o__UBA9968;f__UBA9968;g__JAJPJQ01;s__JAJPJQ01 sp021324155	soil	Not_thermophilic_environment	41.38
GB_GCA_001798565.1	d__Bacteria;p__Desulfobacterota_B;c__Binatia;o__UBA9968;f__UBA9968;g__UBA9968;s__UBA9968 sp001798565	Rifle well FP-101 under low O2 conditions; 1.2 micron filter; full assembly	Not_thermophilic_environment	51.77
GB_GCA_001799045.1	d__Bacteria;p__Desulfobacterota_B;c__Binatia;o__UBA9968;f__UBA9968;g__UBA9968;s__UBA9968 sp001799045	Rifle well FP-101 under low O2 conditions; 0.2 micron filter; 10% subassembly	Not_thermophilic_environment	50.99
GB_GCA_016184235.1	d__Bacteria;p__Desulfobacterota_B;c__Binatia;o__UBA9968;f__UBA9968;g__UBA9968;s__UBA9968 sp016184235	groundwater	Not_thermophilic_environment	48.87
GB_GCA_016193465.1	d__Bacteria;p__Desulfobacterota_B;c__Binatia;o__UBA9968;f__UBA9968;g__UBA9968;s__UBA9968 sp016193465	groundwater	Not_thermophilic_environment	48.66
GB_GCA_009379725.1	d__Bacteria;p__Desulfobacterota_B;c__Binatia;o__UBA9968;f__UBA9968;g__WHTF01;s__WHTF01 sp009379725	Dinosaur fossil bone	Not_thermophilic_environment	35.84
GB_GCA_021323355.1	d__Bacteria;p__Desulfobacterota_B;c__Binatia;o__UBA9968;f__UBA9968;g__WHTF01;s__WHTF01 sp021323355	agricultural soil	Not_thermophilic_environment	34.54
GB_GCA_005879405.1	d__Bacteria;p__Desulfobacterota_B;c__Binatia;o__UTPRO1;f__UTPRO1;g__DP-19;s__DP-19 sp005879405	temperate grassland biome	Not_thermophilic_environment	32.33
GB_GCA_016200545.1	d__Bacteria;p__Desulfobacterota_B;c__Binatia;o__UTPRO1;f__UTPRO1;g__DP-19;s__DP-19 sp016200545	groundwater	Not_thermophilic_environment	32.68
GB_GCA_002050235.1	d__Bacteria;p__Desulfobacterota_B;c__Binatia;o__UTPRO1;f__UTPRO1;g__UTPRO1;s__UTPRO1 sp002050235	anaerobic digester filtrate obtained from the belt filter press of the CVWRF wastewater treatment plant	Not_thermophilic_environment	34.46
GB_GCA_020848745.1	d__Bacteria;p__Desulfobacterota_B;c__Binatia;o__UTPRO1;f__UTPRO1;g__UTPRO1;s__UTPRO1 sp020848745	Partial nitritation anammox bioreactor	Not_thermophilic_environment	30.8
GB_GCA_020852955.1	d__Bacteria;p__Desulfobacterota_B;c__Binatia;o__UTPRO1;f__UTPRO1;g__UTPRO1;s__UTPRO1 sp020852955	Partial nitritation anammox bioreactor	Not_thermophilic_environment	32.24
GB_GCA_002869005.1	d__Bacteria;p__Desulfobacterota_C;c__Deferrisomatia;o__Deferrisomatales;f__BM512;g__BM512;s__BM512 sp002869005	enrichment from estuary sediment	Not_thermophilic_environment	37.7
GB_GCA_002869015.1	d__Bacteria;p__Desulfobacterota_C;c__Deferrisomatia;o__Deferrisomatales;f__BM512;g__BM512;s__BM512 sp002869015	enrichment from estuary sediment	Not_thermophilic_environment	37.45
GB_GCA_004322275.1	d__Bacteria;p__Desulfobacterota_C;c__Deferrisomatia;o__Deferrisomatales;f__BM512;g__SCTA01;s__SCTA01 sp004322275	groundwater	Not_thermophilic_environment	33.73
GB_GCA_009724975.1	d__Bacteria;p__Desulfobacterota_C;c__Deferrisomatia;o__Deferrisomatales;f__BM512;g__SCTA01;s__SCTA01 sp009724975	enrichment of ferruginous lake sediment	Not_thermophilic_environment	35.98
RS_GCF_000526155.1	d__Bacteria;p__Desulfobacterota_C;c__Deferrisomatia;o__Deferrisomatales;f__Deferrisomataceae;g__Deferrisoma;s__Deferrisoma camini	not provided; submitted under MIGS 2.1	Not_thermophilic_environment	50.84	50	50
GB_GCA_013152215.1	d__Bacteria;p__Desulfobacterota_C;c__Deferrisomatia;o__Deferrisomatales;f__Deferrisomataceae;g__Deferrisoma;s__Deferrisoma sp013152215	Deepsea hydrothermal sulfide chimney	Thermophilic_environment	49.99
GB_GCA_024277875.1	d__Bacteria;p__Desulfobacterota_C;c__Deferrisomatia;o__Deferrisomatales;f__Deferrisomataceae;g__JAJRUI01;s__JAJRUI01 sp024277875	active black smoker DFF12	Not_thermophilic_environment	39.77
GB_GCA_016218905.1	d__Bacteria;p__Desulfobacterota_C;c__Deferrisomatia;o__Deferrisomatales;f__JACRMM01;g__JACRCS01;s__JACRCS01 sp016218905	groundwater	Not_thermophilic_environment	35.85
GB_GCA_016214985.1	d__Bacteria;p__Desulfobacterota_C;c__Deferrisomatia;o__Deferrisomatales;f__JACRMM01;g__JACRMM01;s__JACRMM01 sp016214985	groundwater	Not_thermophilic_environment	33.41
GB_GCA_014075295.1	d__Bacteria;p__Desulfobacterota_D;c__UBA1144;o__RKRQ01;f__GCA-014075295;g__GCA-014075295;s__GCA-014075295 sp014075295	marine sponge	Not_thermophilic_environment	35.28
GB_GCA_007571325.1	d__Bacteria;p__Desulfobacterota_D;c__UBA1144;o__RKRQ01;f__RKRQ01;g__RKRQ01;s__RKRQ01 sp007571325	PNG CO2 seep-control site	Not_thermophilic_environment	37.9
GB_GCA_009837205.1	d__Bacteria;p__Desulfobacterota_D;c__UBA1144;o__RKRQ01;f__RKRQ01;g__RKRQ01;s__RKRQ01 sp009837205	none	No_isolation_source	37.62
GB_GCA_009840385.1	d__Bacteria;p__Desulfobacterota_D;c__UBA1144;o__RKRQ01;f__RKRQ01;g__RKRQ01;s__RKRQ01 sp009840385	none	No_isolation_source	37.34
GB_GCA_022819805.1	d__Bacteria;p__Desulfobacterota_D;c__UBA1144;o__RKRQ01;f__RKRQ01;g__RKRQ01;s__RKRQ01 sp022819805	sponge tissue	Not_thermophilic_environment	37.18
GB_GCA_022822065.1	d__Bacteria;p__Desulfobacterota_D;c__UBA1144;o__RKRQ01;f__RKRQ01;g__RKRQ01;s__RKRQ01 sp022822065	sponge tissue	Not_thermophilic_environment	37.94
GB_GCA_022826905.1	d__Bacteria;p__Desulfobacterota_D;c__UBA1144;o__RKRQ01;f__RKRQ01;g__RKRQ01;s__RKRQ01 sp022826905	sponge tissue	Not_thermophilic_environment	37.25
GB_GCA_022827275.1	d__Bacteria;p__Desulfobacterota_D;c__UBA1144;o__RKRQ01;f__RKRQ01;g__RKRQ01;s__RKRQ01 sp022827275	sponge tissue	Not_thermophilic_environment	37.41
GB_GCA_002697665.2	d__Bacteria;p__Desulfobacterota_D;c__UBA1144;o__UBA1144;f__UBA1144;g__GCA-002715585;s__GCA-002715585 sp002697665	marine water sample	Not_thermophilic_environment	27.26
GB_GCA_002715585.2	d__Bacteria;p__Desulfobacterota_D;c__UBA1144;o__UBA1144;f__UBA1144;g__GCA-002715585;s__GCA-002715585 sp002715585	South Pacific Ocean	Not_thermophilic_environment	28.42
GB_GCA_902609885.1	d__Bacteria;p__Desulfobacterota_D;c__UBA1144;o__UBA1144;f__UBA1144;g__GCA-002715585;s__GCA-002715585 sp902609885	marine water	Not_thermophilic_environment	27.47
GB_GCA_913050245.1	d__Bacteria;p__Desulfobacterota_D;c__UBA1144;o__UBA1144;f__UBA1144;g__GCA-002715585;s__GCA-002715585 sp913050245	marine metagenome	Not_thermophilic_environment	27.89
GB_GCA_913050325.1	d__Bacteria;p__Desulfobacterota_D;c__UBA1144;o__UBA1144;f__UBA1144;g__GCA-002715585;s__GCA-002715585 sp913050325	marine metagenome	Not_thermophilic_environment	26.98
GB_GCA_002701925.2	d__Bacteria;p__Desulfobacterota_D;c__UBA1144;o__UBA1144;f__UBA1144;g__GCA-2701925;s__GCA-2701925 sp002701925	marine water sample	Not_thermophilic_environment	28.62
GB_GCA_002730475.1	d__Bacteria;p__Desulfobacterota_D;c__UBA1144;o__UBA1144;f__UBA1144;g__NP136;s__NP136 sp002730475	marine water sample	Not_thermophilic_environment	30.17
GB_GCA_002701605.2	d__Bacteria;p__Desulfobacterota_D;c__UBA1144;o__UBA1144;f__UBA1144;g__TMED126;s__TMED126 sp002701605	North Atlantic Ocean	Not_thermophilic_environment	27.02
GB_GCA_002167555.2	d__Bacteria;p__Desulfobacterota_D;c__UBA1144;o__UBA1144;f__UBA1144;g__TMED58;s__TMED58 sp002167555	seawater	Not_thermophilic_environment	25.9
GB_GCA_002701865.2	d__Bacteria;p__Desulfobacterota_D;c__UBA1144;o__UBA1144;f__UBA1144;g__TMED58;s__TMED58 sp002701865	North Atlantic Ocean	Not_thermophilic_environment	27.46
GB_GCA_002708105.2	d__Bacteria;p__Desulfobacterota_D;c__UBA1144;o__UBA1144;f__UBA1144;g__TMED58;s__TMED58 sp002708105	marine water sample	Not_thermophilic_environment	27
GB_GCA_018654605.1	d__Bacteria;p__Desulfobacterota_D;c__UBA1144;o__UBA1144;f__UBA1144;g__TMED58;s__TMED58 sp018654605	hypoxic seawater	Not_thermophilic_environment	26.38
GB_GCA_905181755.1	d__Bacteria;p__Desulfobacterota_D;c__UBA1144;o__UBA1144;f__UBA1144;g__TMED58;s__TMED58 sp905181755	sea water	Not_thermophilic_environment	25.32
GB_GCA_002311855.1	d__Bacteria;p__Desulfobacterota_D;c__UBA1144;o__UBA1144;f__UBA1144;g__UBA1144;s__UBA1144 sp002311855	Beebe hydrothermal vent plume at at depth of 4900m	Thermophilic_environment	31.53
GB_GCA_001443445.1	d__Bacteria;p__Desulfobacterota_D;c__UBA1144;o__UBA2774;f__CSP1-2;g__CSP1-2;s__CSP1-2 sp001443445	sediment at 5m depth	Not_thermophilic_environment	55.66
GB_GCA_022615255.1	d__Bacteria;p__Desulfobacterota_D;c__UBA1144;o__UBA2774;f__CSP1-2;g__CSP1-2;s__CSP1-2 sp022615255	Upper gallery; floor level; 50-70 cm from the wall	Not_thermophilic_environment	52.06
GB_GCA_023250035.1	d__Bacteria;p__Desulfobacterota_D;c__UBA1144;o__UBA2774;f__CSP1-2;g__CSP1-2;s__CSP1-2 sp023250035	groundwater	Not_thermophilic_environment	53.43
GB_GCA_002898375.1	d__Bacteria;p__Desulfobacterota_D;c__UBA1144;o__UBA2774;f__CSP1-2;g__HRBIN37;s__HRBIN37 sp002898375	ammonia-oxidizing enrichment culture	Not_thermophilic_environment	68
GB_GCA_016187835.1	d__Bacteria;p__Desulfobacterota_D;c__UBA1144;o__UBA2774;f__CSP1-2;g__JACPIY01;s__JACPIY01 sp016187835	groundwater	Not_thermophilic_environment	51.02
GB_GCA_022564935.1	d__Bacteria;p__Desulfobacterota_D;c__UBA1144;o__UBA2774;f__JADFKM01;g__JADFKM01;s__JADFKM01 sp022564935	Mariana trench surficial sediment	Not_thermophilic_environment	39
GB_GCA_004356685.1	d__Bacteria;p__Desulfobacterota_D;c__UBA1144;o__UBA2774;f__N074bin48;g__N074bin48;s__N074bin48 sp004356685	Hadal surficial sediment	Not_thermophilic_environment	33.25
GB_GCA_001775255.1	d__Bacteria;p__Desulfobacterota_D;c__UBA1144;o__UBA2774;f__UBA2774;g__2-12-FULL-53-21;s__2-12-FULL-53-21 sp001775255	Rifle well FP-101 under high O2 conditions; 1.2 micron filter; full assembly	Not_thermophilic_environment	36.28
GB_GCA_020027805.1	d__Bacteria;p__Desulfobacterota_D;c__UBA1144;o__UBA2774;f__UBA2774;g__2-12-FULL-53-21;s__2-12-FULL-53-21 sp020027805	river sediment	Not_thermophilic_environment	36.29
GB_GCA_902826595.1	d__Bacteria;p__Desulfobacterota_D;c__UBA1144;o__UBA2774;f__UBA2774;g__2-12-FULL-53-21;s__2-12-FULL-53-21 sp902826595	wastewater biofilm	Not_thermophilic_environment	36.15
GB_GCA_004356555.1	d__Bacteria;p__Desulfobacterota_D;c__UBA1144;o__UBA2774;f__UBA2774;g__CR02bin9;s__CR02bin9 sp004356555	Hadal surficial sediment	Not_thermophilic_environment	36.73
GB_GCA_004525335.1	d__Bacteria;p__Desulfobacterota_D;c__UBA1144;o__UBA2774;f__UBA2774;g__CR02bin9;s__CR02bin9 sp004525335	Bothnian Sea sediment; site NB8	Not_thermophilic_environment	32.65
GB_GCA_021604765.1	d__Bacteria;p__Desulfobacterota_D;c__UBA1144;o__UBA2774;f__UBA2774;g__CR02bin9;s__CR02bin9 sp021604765	DHS Bioreactor	Not_thermophilic_environment	30.27
GB_GCA_020054175.1	d__Bacteria;p__Desulfobacterota_D;c__UBA1144;o__UBA2774;f__UBA2774;g__JADLGH01;s__JADLGH01 sp020054175	mine service water	Not_thermophilic_environment	35.73
GB_GCA_020849425.1	d__Bacteria;p__Desulfobacterota_D;c__UBA1144;o__UBA2774;f__UBA2774;g__JADLGH01;s__JADLGH01 sp020849425	Partial nitritation anammox bioreactor	Not_thermophilic_environment	36.33
GB_GCA_002352485.1	d__Bacteria;p__Desulfobacterota_D;c__UBA1144;o__UBA2774;f__UBA2774;g__UBA2774;s__UBA2774 sp002352485	Oil polluted marine water	Not_thermophilic_environment	32.96
GB_GCA_003229065.1	d__Bacteria;p__Desulfobacterota_D;c__UBA1144;o__UBA2774;f__UBA2774;g__UBA2774;s__UBA2774 sp003229065	marine hydrothermal chimney wall TVG10	Thermophilic_environment	33.86
GB_GCA_016934315.1	d__Bacteria;p__Desulfobacterota_E;c__Anaeroferrophillalia;o__Anaeroferrophillales;f__Anaeroferrophillaceae;g__Anaeroferrophillus;s__Anaeroferrophillus wilburensis	Freshwater Sediment	Not_thermophilic_environment	29.5
GB_GCA_011042595.1	d__Bacteria;p__Desulfobacterota_E;c__Anaeroferrophillalia;o__Anaeroferrophillales;f__Anaeroferrophillaceae;g__DQWO01;s__DQWO01 sp011042595	marine hydrothermal sediment	Thermophilic_environment	33.56
GB_GCA_019306045.1	d__Bacteria;p__Desulfobacterota_E;c__Anaeroferrophillalia;o__Anaeroferrophillales;f__Anaeroferrophillaceae;g__JAFDMG01;s__JAFDMG01 sp019306045	deep marine sediment from hydrothermal vent	Thermophilic_environment	40.94
GB_GCA_016933675.1	d__Bacteria;p__Desulfobacterota_E;c__Anaeroferrophillalia;o__Anaeroferrophillales;f__Anaeroferrophillaceae;g__JAFGAM01;s__JAFGAM01 sp016933675	Freshwater Sediment	Not_thermophilic_environment	33.53
GB_GCA_013153415.1	d__Bacteria;p__Desulfobacterota_E;c__Anaeroferrophillalia;o__Anaeroferrophillales;f__Tharpellaceae;g__JAADEO01;s__JAADEO01 sp013153415	Deepsea hydrothermal sulfide chimney	Thermophilic_environment	39.26
GB_GCA_015486445.1	d__Bacteria;p__Desulfobacterota_E;c__Anaeroferrophillalia;o__Anaeroferrophillales;f__Tharpellaceae;g__JAADEO01;s__JAADEO01 sp015486445	water	Not_thermophilic_environment	40.38
GB_GCA_021163445.1	d__Bacteria;p__Desulfobacterota_E;c__Anaeroferrophillalia;o__Anaeroferrophillales;f__Tharpellaceae;g__Tharpella;s__Tharpella aukensis	marine hydrothermal sediment	Thermophilic_environment	33.16
GB_GCA_011049115.1	d__Bacteria;p__Desulfobacterota_E;c__Anaeroferrophillalia;o__Anaeroferrophillales;f__Tharpellaceae;g__Tharpella;s__Tharpella sp011049115	hot spring sediment	Thermophilic_environment	31.33
GB_GCA_015486505.1	d__Bacteria;p__Desulfobacterota_E;c__Anaeroferrophillalia;o__Anaeroferrophillales;f__Tharpellaceae;g__Tharpella;s__Tharpella sp015486505	water	Not_thermophilic_environment	37.77
GB_GCA_016938065.1	d__Bacteria;p__Desulfobacterota_E;c__Anaeroferrophillalia;o__Anaeroferrophillales;f__Tharpellaceae;g__Tharpella;s__Tharpella sp016938065	freshwater	Not_thermophilic_environment	30.68
GB_GCA_021161425.1	d__Bacteria;p__Desulfobacterota_E;c__Anaeroferrophillalia;o__Anaeroferrophillales;f__Tharpellaceae;g__Tharpella;s__Tharpella sp021161425	marine hydrothermal sediment	Thermophilic_environment	33.8
GB_GCA_021163565.1	d__Bacteria;p__Desulfobacterota_E;c__Anaeroferrophillalia;o__Anaeroferrophillales;f__Tharpellaceae;g__Tharpella;s__Tharpella sp021163565	marine hydrothermal sediment	Thermophilic_environment	32.95
GB_GCA_024762675.1	d__Bacteria;p__Desulfobacterota_E;c__Anaeroferrophillalia;o__Anaeroferrophillales;f__Tharpellaceae;g__Tharpella;s__Tharpella sp024762675	hydrothermal vent sediment	Thermophilic_environment	30.63
GB_GCA_024763535.1	d__Bacteria;p__Desulfobacterota_E;c__Anaeroferrophillalia;o__Anaeroferrophillales;f__Tharpellaceae;g__Tharpella;s__Tharpella sp024763535	hydrothermal vent sediment	Thermophilic_environment	34.03
GB_GCA_001443455.1	d__Bacteria;p__Desulfobacterota_E;c__Deferrimicrobia;o__Deferrimicrobiales;f__Deferrimicrobiaceae;g__CSP1-8;s__CSP1-8 sp001443455	sediment at 5m depth	Not_thermophilic_environment	44.31
GB_GCA_003513855.1	d__Bacteria;p__Desulfobacterota_E;c__Deferrimicrobia;o__Deferrimicrobiales;f__Deferrimicrobiaceae;g__CSP1-8;s__CSP1-8 sp003513855	Maroochydoore River	Not_thermophilic_environment	42.64
GB_GCA_020346465.1	d__Bacteria;p__Desulfobacterota_E;c__Deferrimicrobia;o__Deferrimicrobiales;f__Deferrimicrobiaceae;g__CSP1-8;s__CSP1-8 sp020346465	environmental60	Not_thermophilic_environment	43.9
GB_GCA_023617515.1	d__Bacteria;p__Desulfobacterota_E;c__Deferrimicrobia;o__Deferrimicrobiales;f__Deferrimicrobiaceae;g__Deferrimicrobium;s__Deferrimicrobium borealis	peat bog	Not_thermophilic_environment	39.26
GB_GCA_001797445.1	d__Bacteria;p__Desulfobacterota_E;c__Deferrimicrobia;o__Deferrimicrobiales;f__Deferrimicrobiaceae;g__Deferrimicrobium;s__Deferrimicrobium sp001797445	Rifle well CD01 at time point 1 / A; 5m depth; 0.2 filter	Not_thermophilic_environment	42.54
GB_GCA_001873935.1	d__Bacteria;p__Desulfobacterota_E;c__Deferrimicrobia;o__Deferrimicrobiales;f__Deferrimicrobiaceae;g__Deferrimicrobium;s__Deferrimicrobium sp001873935	groundwater filtered through a 3.0 um filter	Not_thermophilic_environment	41.55
GB_GCA_021802605.1	d__Bacteria;p__Desulfobacterota_E;c__Deferrimicrobia;o__Deferrimicrobiales;f__Deferrimicrobiaceae;g__Deferrimicrobium;s__Deferrimicrobium sp002279275	acid mine drainage sediment	Not_thermophilic_environment	38.45
GB_GCA_007280195.1	d__Bacteria;p__Desulfobacterota_E;c__Deferrimicrobia;o__Deferrimicrobiales;f__Deferrimicrobiaceae;g__Deferrimicrobium;s__Deferrimicrobium sp007280195	lake water	Not_thermophilic_environment	40.74
GB_GCA_011391555.1	d__Bacteria;p__Desulfobacterota_E;c__Deferrimicrobia;o__Deferrimicrobiales;f__Deferrimicrobiaceae;g__Deferrimicrobium;s__Deferrimicrobium sp011391555	Tibetan lacustrine sediment	Not_thermophilic_environment	44.52
GB_GCA_017881405.1	d__Bacteria;p__Desulfobacterota_E;c__Deferrimicrobia;o__Deferrimicrobiales;f__Deferrimicrobiaceae;g__Deferrimicrobium;s__Deferrimicrobium sp017881405	permafrost soil	Not_thermophilic_environment	40.45
GB_GCA_019429245.1	d__Bacteria;p__Desulfobacterota_E;c__Deferrimicrobia;o__Deferrimicrobiales;f__Deferrimicrobiaceae;g__Deferrimicrobium;s__Deferrimicrobium sp019429245	sediment and water from a salsa lake of a terrestrial mud volcano	Not_thermophilic_environment	41.5
GB_GCA_020056975.1	d__Bacteria;p__Desulfobacterota_E;c__Deferrimicrobia;o__Deferrimicrobiales;f__Deferrimicrobiaceae;g__Deferrimicrobium;s__Deferrimicrobium sp020056975	fracture fluid	Not_thermophilic_environment	37.36
GB_GCA_021812885.1	d__Bacteria;p__Desulfobacterota_E;c__Deferrimicrobia;o__Deferrimicrobiales;f__Deferrimicrobiaceae;g__Deferrimicrobium;s__Deferrimicrobium sp021812885	acid mine drainage sediment	Not_thermophilic_environment	37.75
GB_GCA_024653725.1	d__Bacteria;p__Desulfobacterota_E;c__Deferrimicrobia;o__Deferrimicrobiales;f__Deferrimicrobiaceae;g__Deferrimicrobium;s__Deferrimicrobium sp024653725	groundwater	Not_thermophilic_environment	40.97
GB_GCA_001798885.1	d__Bacteria;p__Desulfobacterota_E;c__Deferrimicrobia;o__Deferrimicrobiales;f__Deferrimicrobiaceae;g__FEB-35;s__FEB-35 sp001798885	Rifle background sediment; well D04 at 16ft depth	Not_thermophilic_environment	45.67
GB_GCA_003105225.1	d__Bacteria;p__Desulfobacterota_E;c__Deferrimicrobia;o__Deferrimicrobiales;f__Deferrimicrobiaceae;g__FEB-35;s__FEB-35 sp003105225	Bioreactor performing anaerobic oxidation of methane coupled to iron reduction	Not_thermophilic_environment	41.97
GB_GCA_001797615.1	d__Bacteria;p__Desulfobacterota_E;c__Deferrimicrobia;o__Deferrimicrobiales;f__Deferrimicrobiaceae;g__GWC2-65-14;s__GWC2-65-14 sp001797615	Rifle well CD01 at time point 3 / C; 5m depth; 0.2 filter	Not_thermophilic_environment	44.79
GB_GCA_016220005.1	d__Bacteria;p__Desulfobacterota_E;c__Deferrimicrobia;o__Deferrimicrobiales;f__Deferrimicrobiaceae;g__JACRIV01;s__JACRIV01 sp016220005	groundwater	Not_thermophilic_environment	45.35
GB_GCA_016234845.1	d__Bacteria;p__Desulfobacterota_E;c__Deferrimicrobia;o__Deferrimicrobiales;f__Deferrimicrobiaceae;g__JACRNP01;s__JACRNP01 sp016234845	groundwater	Not_thermophilic_environment	39.16
GB_GCA_016218975.1	d__Bacteria;p__Desulfobacterota_E;c__Deferrimicrobia;o__Deferrimicrobiales;f__Deferrimicrobiaceae;g__JAENIX01;s__JAENIX01 sp016218975	groundwater	Not_thermophilic_environment	39.38
GB_GCA_016219515.1	d__Bacteria;p__Desulfobacterota_E;c__Deferrimicrobia;o__Deferrimicrobiales;f__Deferrimicrobiaceae;g__JAENIX01;s__JAENIX01 sp016219515	groundwater	Not_thermophilic_environment	41.36
GB_GCA_016844415.1	d__Bacteria;p__Desulfobacterota_E;c__Deferrimicrobia;o__Deferrimicrobiales;f__Deferrimicrobiaceae;g__JAENIX01;s__JAENIX01 sp016844415	hyporheic zone	Not_thermophilic_environment	43.43
GB_GCA_020056545.1	d__Bacteria;p__Desulfobacterota_E;c__Deferrimicrobia;o__Deferrimicrobiales;f__Deferrimicrobiaceae;g__JAENIX01;s__JAENIX01 sp020056545	fracture fluid	Not_thermophilic_environment	41.6
GB_GCA_017889845.1	d__Bacteria;p__Desulfobacterota_E;c__Deferrimicrobia;o__Deferrimicrobiales;f__Deferrimicrobiaceae;g__JAGGAJ01;s__JAGGAJ01 sp017889845	wetland soil	Not_thermophilic_environment	43.51
GB_GCA_021815305.1	d__Bacteria;p__Desulfobacterota_E;c__Deferrimicrobia;o__Deferrimicrobiales;f__Deferrimicrobiaceae;g__JAKAHC01;s__JAKAHC01 sp021815305	acid mine drainage sediment	Not_thermophilic_environment	43.5
GB_GCA_021824125.1	d__Bacteria;p__Desulfobacterota_E;c__Deferrimicrobia;o__Deferrimicrobiales;f__Deferrimicrobiaceae;g__JAKALO01;s__JAKALO01 sp021824125	acid mine drainage sediment	Not_thermophilic_environment	40.59
GB_GCA_023488945.1	d__Bacteria;p__Desulfobacterota_E;c__Deferrimicrobia;o__Deferrimicrobiales;f__Deferrimicrobiaceae;g__JAMDBZ01;s__JAMDBZ01 sp023488945	Fankou acid mine drainage sediment Core B	Not_thermophilic_environment	42.31
GB_GCA_023489025.1	d__Bacteria;p__Desulfobacterota_E;c__Deferrimicrobia;o__Deferrimicrobiales;f__Deferrimicrobiaceae;g__JAMDCN01;s__JAMDCN01 sp023489025	Fankou acid mine drainage sediment Core B	Not_thermophilic_environment	40.96
GB_GCA_002327765.1	d__Bacteria;p__Desulfobacterota_E;c__Deferrimicrobia;o__Deferrimicrobiales;f__Deferrimicrobiaceae;g__UBA2219;s__UBA2219 sp002327765	suncor tailing pond 6 meters	Not_thermophilic_environment	39.25
GB_GCA_009783195.1	d__Bacteria;p__Desulfobacterota_E;c__Deferrimicrobia;o__Deferrimicrobiales;f__Deferrimicrobiaceae;g__UBA2219;s__UBA2219 sp009783195	P3 gut compartment	Not_thermophilic_environment	40.97
GB_GCA_021802685.1	d__Bacteria;p__Desulfobacterota_E;c__Deferrimicrobia;o__Deferrimicrobiales;f__Deferrimicrobiaceae;g__UBA2219;s__UBA2219 sp021802685	acid mine drainage sediment	Not_thermophilic_environment	40.75
GB_GCA_003696505.1	d__Bacteria;p__Desulfobacterota_E;c__Deferrimicrobia;o__J040;f__J040;g__J040;s__J040 sp003696505	iron-rich hot spring	Thermophilic_environment	58.66
GB_GCA_011773515.1	d__Bacteria;p__Desulfobacterota_E;c__Deferrimicrobia;o__J040;f__J040;g__WVXK01;s__WVXK01 sp011773515	Pelagic sediment	Not_thermophilic_environment	44.23
GB_GCA_024763435.1	d__Bacteria;p__Desulfobacterota_E;c__S145-22;o__S145-22;f__S145-22;g__JANTFN01;s__JANTFN01 sp024763435	hydrothermal vent sediment	Thermophilic_environment	40.13
GB_GCA_015493505.1	d__Bacteria;p__Desulfobacterota_E;c__S145-22;o__S145-22;f__S145-22;g__S145-22;s__S145-22 sp015493505	deep-sea hydrothermal deposit	Thermophilic_environment	52.97
GB_GCA_003646705.1	d__Bacteria;p__Desulfobacterota_F;c__B13-G15;o__B13-G15;f__B13-G15;g__B13-G15;s__B13-G15 sp003646705	deep-sea hydrothermal vent sediments from dive 4569_2 depth 21-24 cm	Thermophilic_environment	69.55
GB_GCA_003646585.1	d__Bacteria;p__Desulfobacterota_F;c__B13-G15;o__B13-G15;f__B13-G15;g__B73-G16;s__B73-G16 sp003646585	deep-sea hydrothermal vent sediments from dive 4569_2 depth 12-15 cm	Thermophilic_environment	77.56
GB_GCA_003646745.1	d__Bacteria;p__Desulfobacterota_F;c__B13-G15;o__B13-G15;f__RBG-16-54-18;g__B11-G15;s__B11-G15 sp003646745	deep-sea hydrothermal vent sediments from dive 4569_2 depth 21-24 cm	Thermophilic_environment	68.56
GB_GCA_020344255.1	d__Bacteria;p__Desulfobacterota_F;c__B13-G15;o__B13-G15;f__RBG-16-54-18;g__G020344255;s__G020344255 sp020344255	environmental26	Not_thermophilic_environment	60.92
GB_GCA_019308925.1	d__Bacteria;p__Desulfobacterota_F;c__B13-G15;o__B13-G15;f__RBG-16-54-18;g__JAFDHG01;s__JAFDHG01 sp019308925	deep marine sediment from hydrothermal vent	Thermophilic_environment	64.78
GB_GCA_016927065.1	d__Bacteria;p__Desulfobacterota_F;c__B13-G15;o__B13-G15;f__RBG-16-54-18;g__JAFGNJ01;s__JAFGNJ01 sp016927065	Freshwater Sediment	Not_thermophilic_environment	51.69
GB_GCA_001797745.1	d__Bacteria;p__Desulfobacterota_F;c__B13-G15;o__B13-G15;f__RBG-16-54-18;g__RBG-13-52-11;s__RBG-13-52-11 sp001797745	Rifle background sediment; well D04 at 13ft depth	Not_thermophilic_environment	52.23
GB_GCA_001797905.1	d__Bacteria;p__Desulfobacterota_F;c__B13-G15;o__B13-G15;f__RBG-16-54-18;g__RBG-16-54-11;s__RBG-16-54-11 sp001797905	Rifle background sediment; well D04 at 16ft depth	Not_thermophilic_environment	52.82
GB_GCA_001797935.1	d__Bacteria;p__Desulfobacterota_F;c__B13-G15;o__B13-G15;f__RBG-16-54-18;g__RBG-16-54-18;s__RBG-16-54-18 sp001797935	Rifle background sediment; well D04 at 16ft depth	Not_thermophilic_environment	51.78
GB_GCA_013388635.1	d__Bacteria;p__Desulfobacterota_F;c__BSN033;o__BSN033;f__UBA1163;g__JACAEX01;s__JACAEX01 sp013388635	hot spring sediment	Thermophilic_environment	56.73
GB_GCA_001798855.1	d__Bacteria;p__Desulfobacterota_F;c__BSN033;o__BSN033;f__UBA1163;g__RBG-16-49-23;s__RBG-16-49-23 sp001798855	Rifle background sediment; well D04 at 16ft depth	Not_thermophilic_environment	45.87
GB_GCA_016874935.1	d__Bacteria;p__Desulfobacterota_F;c__BSN033;o__BSN033;f__UBA1163;g__RBG-16-49-23;s__RBG-16-49-23 sp016874935	freshwater lake	Not_thermophilic_environment	48.54
GB_GCA_016875155.1	d__Bacteria;p__Desulfobacterota_F;c__BSN033;o__BSN033;f__UBA1163;g__RBG-16-49-23;s__RBG-16-49-23 sp016875155	freshwater lake	Not_thermophilic_environment	47.9
GB_GCA_016875195.1	d__Bacteria;p__Desulfobacterota_F;c__BSN033;o__BSN033;f__UBA1163;g__RBG-16-49-23;s__RBG-16-49-23 sp016875195	freshwater lake	Not_thermophilic_environment	44.45
GB_GCA_016875255.1	d__Bacteria;p__Desulfobacterota_F;c__BSN033;o__BSN033;f__UBA1163;g__RBG-16-49-23;s__RBG-16-49-23 sp016875255	freshwater lake	Not_thermophilic_environment	49.81
GB_GCA_018333535.1	d__Bacteria;p__Desulfobacterota_F;c__BSN033;o__BSN033;f__UBA1163;g__RBG-16-49-23;s__RBG-16-49-23 sp018333535	well water	Not_thermophilic_environment	49.15
GB_GCA_018333715.1	d__Bacteria;p__Desulfobacterota_F;c__BSN033;o__BSN033;f__UBA1163;g__RBG-16-49-23;s__RBG-16-49-23 sp018333715	well water	Not_thermophilic_environment	52.53
GB_GCA_020059605.1	d__Bacteria;p__Desulfobacterota_F;c__BSN033;o__BSN033;f__UBA1163;g__RBG-16-49-23;s__RBG-16-49-23 sp020059605	fracture fluid	Not_thermophilic_environment	46.82
GB_GCA_020724025.1	d__Bacteria;p__Desulfobacterota_F;c__BSN033;o__BSN033;f__UBA1163;g__RBG-16-49-23;s__RBG-16-49-23 sp020724025	groundwater filtered on filters	Not_thermophilic_environment	48.92
GB_GCA_002311635.1	d__Bacteria;p__Desulfobacterota_F;c__BSN033;o__BSN033;f__UBA1163;g__UBA1163;s__UBA1163 sp002311635	soil	Not_thermophilic_environment	47.44
GB_GCA_002327885.1	d__Bacteria;p__Desulfobacterota_F;c__BSN033;o__BSN033;f__UBA1163;g__UBA1163;s__UBA1163 sp002327885	suncor tailing pond 6 meters	Not_thermophilic_environment	46.75
GB_GCA_002327985.1	d__Bacteria;p__Desulfobacterota_F;c__BSN033;o__BSN033;f__UBA1163;g__UBA1163;s__UBA1163 sp002327985	suncor tailing pond 6 meters	Not_thermophilic_environment	47.56
GB_GCA_002780715.1	d__Bacteria;p__Desulfobacterota_F;c__BSN033;o__BSN033;f__UBA1163;g__UBA1163;s__UBA1163 sp002780715	groundwater	Not_thermophilic_environment	51.21
GB_GCA_013388645.1	d__Bacteria;p__Desulfobacterota_F;c__BSN033;o__BSN033;f__UBA1163;g__UBA1163;s__UBA1163 sp013388645	hot spring sediment	Thermophilic_environment	49.31
GB_GCA_020346125.1	d__Bacteria;p__Desulfobacterota_F;c__BSN033;o__G020346125;f__G020346125;g__G020346125;s__G020346125 sp020346125	environmental69	Not_thermophilic_environment	55.83
GB_GCA_019308905.1	d__Bacteria;p__Desulfobacterota_F;c__BSN033;o__WVXP01;f__WVXP01;g__JAFDHF01;s__JAFDHF01 sp019308905	deep marine sediment from hydrothermal vent	Thermophilic_environment	51.21
GB_GCA_011773445.1	d__Bacteria;p__Desulfobacterota_F;c__BSN033;o__WVXP01;f__WVXP01;g__WVXP01;s__WVXP01 sp011773445	Pelagic sediment	Not_thermophilic_environment	45.07
RS_GCF_000472285.1	d__Bacteria;p__Desulfobacterota_F;c__Desulfuromonadia;o__Desulfuromonadales;f__ATBO01;g__ATBO01;s__ATBO01 sp000472285	tidal flat	Not_thermophilic_environment	34.52
GB_GCA_002869725.1	d__Bacteria;p__Desulfobacterota_F;c__Desulfuromonadia;o__Desulfuromonadales;f__BM103;g__BM103;s__BM103 sp002869725	enrichment from estuary sediment	Not_thermophilic_environment	27.2
GB_GCA_019313185.1	d__Bacteria;p__Desulfobacterota_F;c__Desulfuromonadia;o__Desulfuromonadales;f__BM103;g__JAFDBS01;s__JAFDBS01 sp019313185	shallow marine sediment	Not_thermophilic_environment	29.75
GB_GCA_019313105.1	d__Bacteria;p__Desulfobacterota_F;c__Desulfuromonadia;o__Desulfuromonadales;f__BM103;g__JAFDBW01;s__JAFDBW01 sp019313105	shallow marine sediment	Not_thermophilic_environment	29.19
GB_GCA_024640545.1	d__Bacteria;p__Desulfobacterota_F;c__Desulfuromonadia;o__Desulfuromonadales;f__BM103;g__JAHEDT01;s__JAHEDT01 sp024640545	sediment	Not_thermophilic_environment	29.64
GB_GCA_024641085.1	d__Bacteria;p__Desulfobacterota_F;c__Desulfuromonadia;o__Desulfuromonadales;f__BM103;g__JAHEDT01;s__JAHEDT01 sp024641085	sediment	Not_thermophilic_environment	28.7
GB_GCA_006226895.1	d__Bacteria;p__Desulfobacterota_F;c__Desulfuromonadia;o__Desulfuromonadales;f__BM103;g__M0040;s__M0040 sp006226895	surface sediment from the estuary of Pearl river	Not_thermophilic_environment	28.43
GB_GCA_012974435.1	d__Bacteria;p__Desulfobacterota_F;c__Desulfuromonadia;o__Desulfuromonadales;f__BM103;g__M0040;s__M0040 sp012974435	marine sediment	Not_thermophilic_environment	26.8
GB_GCA_014860225.1	d__Bacteria;p__Desulfobacterota_F;c__Desulfuromonadia;o__Desulfuromonadales;f__BM103;g__M0040;s__M0040 sp014860225	Bothnian Sea site NB8 sediments 37-42 cm depth; used to inoculate methane- and iron-fed bioreactor (T0); bioreactor biomass 16 months after reactor inoculation (T1); and 29 months after reactor inoculation (T2)	Not_thermophilic_environment	29.74
GB_GCA_024279915.1	d__Bacteria;p__Desulfobacterota_F;c__Desulfuromonadia;o__Desulfuromonadales;f__BM103;g__M0040;s__M0040 sp024279915	diffuse vent DFF1	Not_thermophilic_environment	27.28
GB_GCA_024636155.1	d__Bacteria;p__Desulfobacterota_F;c__Desulfuromonadia;o__Desulfuromonadales;f__BM103;g__M0040;s__M0040 sp024636155	saline spring sediment	Not_thermophilic_environment	27.41
GB_GCA_024636215.1	d__Bacteria;p__Desulfobacterota_F;c__Desulfuromonadia;o__Desulfuromonadales;f__BM103;g__M0040;s__M0040 sp024636215	saline spring sediment	Not_thermophilic_environment	29.23
GB_GCA_005774545.1	d__Bacteria;p__Desulfobacterota_F;c__Desulfuromonadia;o__Desulfuromonadales;f__BM103;g__VAUL01;s__VAUL01 sp005774545	ferruginous lake sediment	Not_thermophilic_environment	31.64
GB_GCA_012026975.1	d__Bacteria;p__Desulfobacterota_F;c__Desulfuromonadia;o__Desulfuromonadales;f__BM103;g__VAUL01;s__VAUL01 sp012026975	AOM-Mn bioreactor day 314	Not_thermophilic_environment	29.2
GB_GCA_023701265.1	d__Bacteria;p__Desulfobacterota_F;c__Desulfuromonadia;o__Desulfuromonadales;f__BM103;g__VAUL01;s__VAUL01 sp023701265	groundwater	Not_thermophilic_environment	31.31
GB_GCA_002868845.1	d__Bacteria;p__Desulfobacterota_F;c__Desulfuromonadia;o__Desulfuromonadales;f__BM501;g__BM501;s__BM501 sp002868845	enrichment from estuary sediment	Not_thermophilic_environment	29.81
GB_GCA_002869635.1	d__Bacteria;p__Desulfobacterota_F;c__Desulfuromonadia;o__Desulfuromonadales;f__BM515;g__BM515;s__BM515 sp002869635	enrichment from estuary sediment	Not_thermophilic_environment	26.84
GB_GCA_945787465.1	d__Bacteria;p__Desulfobacterota_F;c__Desulfuromonadia;o__Desulfuromonadales;f__CALZIZ01;g__CALZIZ01;s__CALZIZ01 sp945787465	coastal sediment	Not_thermophilic_environment	28.04
RS_GCF_001611275.1	d__Bacteria;p__Desulfobacterota_F;c__Desulfuromonadia;o__Desulfuromonadales;f__DDH964;g__DDH964;s__DDH964 sp001611275	terrestrial subsurface brine	Not_thermophilic_environment	29.39
RS_GCF_000167355.1	d__Bacteria;p__Desulfobacterota_F;c__Desulfuromonadia;o__Desulfuromonadales;f__Desulfuromonadaceae;g__Desulfuromonas;s__Desulfuromonas acetoxidans	none	No_isolation_source	28.8	30
GB_GCA_001751155.1	d__Bacteria;p__Desulfobacterota_F;c__Desulfuromonadia;o__Desulfuromonadales;f__Desulfuromonadaceae;g__Desulfuromonas;s__Desulfuromonas sp001751155	combined push core samples #3730; #5133; and #5579 collected at Hydrate Ridge	Not_thermophilic_environment	24.47
GB_GCA_002084665.1	d__Bacteria;p__Desulfobacterota_F;c__Desulfuromonadia;o__Desulfuromonadales;f__Desulfuromonadaceae;g__Desulfuromonas;s__Desulfuromonas sp002084665	deep-sea hydrothermal vent sediments	Thermophilic_environment	25.77
GB_GCA_002084705.1	d__Bacteria;p__Desulfobacterota_F;c__Desulfuromonadia;o__Desulfuromonadales;f__Desulfuromonadaceae;g__Desulfuromonas;s__Desulfuromonas sp002084705	deep-sea hydrothermal vent sediments	Thermophilic_environment	29.02
GB_GCA_002869685.1	d__Bacteria;p__Desulfobacterota_F;c__Desulfuromonadia;o__Desulfuromonadales;f__Desulfuromonadaceae;g__Desulfuromonas;s__Desulfuromonas sp002869685	enrichment from estuary sediment	Not_thermophilic_environment	27.71
GB_GCA_021162745.1	d__Bacteria;p__Desulfobacterota_F;c__Desulfuromonadia;o__Desulfuromonadales;f__Desulfuromonadaceae;g__Desulfuromonas;s__Desulfuromonas sp021162745	marine hydrothermal sediment	Thermophilic_environment	27.41
GB_GCA_020201305.1	d__Bacteria;p__Desulfobacterota_F;c__Desulfuromonadia;o__Desulfuromonadales;f__Desulfuromonadaceae;g__JAIVHC01;s__JAIVHC01 sp020201305	soil alkaline flat	Not_thermophilic_environment	31.68
GB_GCA_016936455.1	d__Bacteria;p__Desulfobacterota_F;c__Desulfuromonadia;o__Desulfuromonadales;f__Desulfuromonadaceae;g__Pseudodesulfuromonas;s__Pseudodesulfuromonas sp016936455	freshwater	Not_thermophilic_environment	27.67
RS_GCF_900101955.1	d__Bacteria;p__Desulfobacterota_F;c__Desulfuromonadia;o__Desulfuromonadales;f__Desulfuromonadaceae;g__Pseudodesulfuromonas;s__Pseudodesulfuromonas thiophila	none	No_isolation_source	28.8	28	28
RS_GCF_000827125.1	d__Bacteria;p__Desulfobacterota_F;c__Desulfuromonadia;o__Desulfuromonadales;f__Geoalkalibacteraceae;g__Geoalkalibacter_A;s__Geoalkalibacter_A subterraneus	oil production brine	Not_thermophilic_environment	34.69	40	40
RS_GCF_000820505.1	d__Bacteria;p__Desulfobacterota_F;c__Desulfuromonadia;o__Desulfuromonadales;f__Geoalkalibacteraceae;g__Geoalkalibacter;s__Geoalkalibacter ferrihydriticus	sediment	Not_thermophilic_environment	32.71	35
GB_GCA_024636255.1	d__Bacteria;p__Desulfobacterota_F;c__Desulfuromonadia;o__Desulfuromonadales;f__Geoalkalibacteraceae;g__JAGXHK01;s__JAGXHK01 sp024636255	saline spring sediment	Not_thermophilic_environment	34.71
GB_GCA_002868865.1	d__Bacteria;p__Desulfobacterota_F;c__Desulfuromonadia;o__Desulfuromonadales;f__Geopsychrobacteraceae;g__BM509;s__BM509 sp002868865	enrichment from estuary sediment	Not_thermophilic_environment	27.56
GB_GCA_002869695.1	d__Bacteria;p__Desulfobacterota_F;c__Desulfuromonadia;o__Desulfuromonadales;f__Geopsychrobacteraceae;g__BM509;s__BM509 sp002869695	enrichment from estuary sediment	Not_thermophilic_environment	25.83
GB_GCA_002869665.1	d__Bacteria;p__Desulfobacterota_F;c__Desulfuromonadia;o__Desulfuromonadales;f__Geopsychrobacteraceae;g__BM522;s__BM522 sp002869665	enrichment from estuary sediment	Not_thermophilic_environment	31.3
GB_GCA_016931615.1	d__Bacteria;p__Desulfobacterota_F;c__Desulfuromonadia;o__Desulfuromonadales;f__Geopsychrobacteraceae;g__BM522;s__BM522 sp016931615	Freshwater Sediment	Not_thermophilic_environment	28.02
RS_GCF_900107645.1	d__Bacteria;p__Desulfobacterota_F;c__Desulfuromonadia;o__Desulfuromonadales;f__Geopsychrobacteraceae;g__Desulfuromusa;s__Desulfuromusa kysingii	none	No_isolation_source	22.96	30	32
GB_GCA_002049545.1	d__Bacteria;p__Desulfobacterota_F;c__Desulfuromonadia;o__Desulfuromonadales;f__Geopsychrobacteraceae;g__Desulfuromusa;s__Desulfuromusa sp002049545	biofilm from from a cold seep	Not_thermophilic_environment	28.81
GB_GCA_016744555.1	d__Bacteria;p__Desulfobacterota_F;c__Desulfuromonadia;o__Desulfuromonadales;f__Geopsychrobacteraceae;g__Desulfuromusa;s__Desulfuromusa sp016744555	biofilm scrapped from cow tibia surface after nine month of incubation underwater in a fjord	Not_thermophilic_environment	25.46
GB_GCA_016744595.1	d__Bacteria;p__Desulfobacterota_F;c__Desulfuromonadia;o__Desulfuromonadales;f__Geopsychrobacteraceae;g__Desulfuromusa;s__Desulfuromusa sp016744595	biofilm scrapped from cow tibia surface after nine month of incubation underwater in a fjord	Not_thermophilic_environment	23.97
GB_GCA_016744675.1	d__Bacteria;p__Desulfobacterota_F;c__Desulfuromonadia;o__Desulfuromonadales;f__Geopsychrobacteraceae;g__Desulfuromusa;s__Desulfuromusa sp016744675	biofilm scrapped from cow tibia surface after nine month of incubation underwater in a fjord	Not_thermophilic_environment	26.03
GB_GCA_021157505.1	d__Bacteria;p__Desulfobacterota_F;c__Desulfuromonadia;o__Desulfuromonadales;f__Geopsychrobacteraceae;g__Desulfuromusa;s__Desulfuromusa sp021157505	marine hydrothermal sediment	Thermophilic_environment	26.29
GB_GCA_021647765.1	d__Bacteria;p__Desulfobacterota_F;c__Desulfuromonadia;o__Desulfuromonadales;f__Geopsychrobacteraceae;g__Desulfuromusa;s__Desulfuromusa sp021647765	microbes were collected at JL-Dive100-S03	Not_thermophilic_environment	27.41
GB_GCA_023145655.1	d__Bacteria;p__Desulfobacterota_F;c__Desulfuromonadia;o__Desulfuromonadales;f__Geopsychrobacteraceae;g__Desulfuromusa;s__Desulfuromusa sp023145655	fluid	Not_thermophilic_environment	28.15
RS_GCF_000384395.1	d__Bacteria;p__Desulfobacterota_F;c__Desulfuromonadia;o__Desulfuromonadales;f__Geopsychrobacteraceae;g__Geopsychrobacter;s__Geopsychrobacter electrodiphilus	none	No_isolation_source	23.81	22	22
GB_GCA_009993495.1	d__Bacteria;p__Desulfobacterota_F;c__Desulfuromonadia;o__Desulfuromonadales;f__Geopsychrobacteraceae;g__Geopsychrobacter;s__Geopsychrobacter sp009993495	subsurface aquifer	Not_thermophilic_environment	26.86
GB_GCA_012974425.1	d__Bacteria;p__Desulfobacterota_F;c__Desulfuromonadia;o__Desulfuromonadales;f__Geopsychrobacteraceae;g__Geopsychrobacter;s__Geopsychrobacter sp012974425	marine sediment	Not_thermophilic_environment	23.34
GB_GCA_021647445.1	d__Bacteria;p__Desulfobacterota_F;c__Desulfuromonadia;o__Desulfuromonadales;f__Geopsychrobacteraceae;g__Geopsychrobacter;s__Geopsychrobacter sp021647445	microbes were collected at JL-Dive100-S03	Not_thermophilic_environment	25.71
GB_GCA_024276905.1	d__Bacteria;p__Desulfobacterota_F;c__Desulfuromonadia;o__Desulfuromonadales;f__Geopsychrobacteraceae;g__Geopsychrobacter;s__Geopsychrobacter sp024276905	active black smoker DFF12	Not_thermophilic_environment	26.8
GB_GCA_024276935.1	d__Bacteria;p__Desulfobacterota_F;c__Desulfuromonadia;o__Desulfuromonadales;f__Geopsychrobacteraceae;g__Geopsychrobacter;s__Geopsychrobacter sp024276935	active black smoker DFF12	Not_thermophilic_environment	27.28
GB_GCA_024279255.1	d__Bacteria;p__Desulfobacterota_F;c__Desulfuromonadia;o__Desulfuromonadales;f__Geopsychrobacteraceae;g__Geopsychrobacter;s__Geopsychrobacter sp024279255	diffuse vent DFF1	Not_thermophilic_environment	23.04
GB_GCA_024280485.1	d__Bacteria;p__Desulfobacterota_F;c__Desulfuromonadia;o__Desulfuromonadales;f__Geopsychrobacteraceae;g__Geopsychrobacter;s__Geopsychrobacter sp024280485	diffuse vent DFF1	Not_thermophilic_environment	23.28
RS_GCF_900142125.1	d__Bacteria;p__Desulfobacterota_F;c__Desulfuromonadia;o__Desulfuromonadales;f__Geopsychrobacteraceae;g__Malonomonas;s__Malonomonas rubra	none	No_isolation_source	29.35	30
GB_GCA_003247215.1	d__Bacteria;p__Desulfobacterota_F;c__Desulfuromonadia;o__Desulfuromonadales;f__Geopsychrobacteraceae;g__Malonomonas;s__Malonomonas rubra_A	marine hydrothermal sulfide sediment TVG12	Thermophilic_environment	30.06
GB_GCA_013138655.1	d__Bacteria;p__Desulfobacterota_F;c__Desulfuromonadia;o__Desulfuromonadales;f__Geopsychrobacteraceae;g__Malonomonas;s__Malonomonas sp013138655	Glendhu Ridge methane seep	Not_thermophilic_environment	32.45
GB_GCA_013152145.1	d__Bacteria;p__Desulfobacterota_F;c__Desulfuromonadia;o__Desulfuromonadales;f__Geopsychrobacteraceae;g__Malonomonas;s__Malonomonas sp013152145	Deepsea hydrothermal sulfide chimney	Thermophilic_environment	28.99
GB_GCA_015222355.1	d__Bacteria;p__Desulfobacterota_F;c__Desulfuromonadia;o__Desulfuromonadales;f__Geopsychrobacteraceae;g__Malonomonas;s__Malonomonas sp015222355	deap sea cold seep sediment	Not_thermophilic_environment	32.99
GB_GCA_024280335.1	d__Bacteria;p__Desulfobacterota_F;c__Desulfuromonadia;o__Desulfuromonadales;f__Geopsychrobacteraceae;g__Malonomonas;s__Malonomonas sp024280335	diffuse vent DFF1	Not_thermophilic_environment	27.13
GB_GCA_945787295.1	d__Bacteria;p__Desulfobacterota_F;c__Desulfuromonadia;o__Desulfuromonadales;f__Geopsychrobacteraceae;g__Malonomonas;s__Malonomonas sp945787295	coastal sediment	Not_thermophilic_environment	26.37
GB_GCA_945787335.1	d__Bacteria;p__Desulfobacterota_F;c__Desulfuromonadia;o__Desulfuromonadales;f__Geopsychrobacteraceae;g__Malonomonas;s__Malonomonas sp945787335	coastal sediment	Not_thermophilic_environment	27.83
GB_GCA_945788205.1	d__Bacteria;p__Desulfobacterota_F;c__Desulfuromonadia;o__Desulfuromonadales;f__Geopsychrobacteraceae;g__Malonomonas;s__Malonomonas sp945788205	coastal sediment	Not_thermophilic_environment	26.25
GB_GCA_007125165.1	d__Bacteria;p__Desulfobacterota_F;c__Desulfuromonadia;o__Desulfuromonadales;f__Geopsychrobacteraceae;g__Pelovirga;s__Pelovirga sp007125165	hypersaline soda lake sediment	Not_thermophilic_environment	29.91
GB_GCA_018399135.1	d__Bacteria;p__Desulfobacterota_F;c__Desulfuromonadia;o__Desulfuromonadales;f__Geopsychrobacteraceae;g__Pelovirga;s__Pelovirga sp018399135	5.5 m monimolimnion layer of meromictic lake	Not_thermophilic_environment	27.8
GB_GCA_019429255.1	d__Bacteria;p__Desulfobacterota_F;c__Desulfuromonadia;o__Desulfuromonadales;f__Geopsychrobacteraceae;g__Pelovirga;s__Pelovirga sp019429255	sediment and water from a salsa lake of a terrestrial mud volcano	Not_thermophilic_environment	29.96
RS_GCF_014773365.1	d__Bacteria;p__Desulfobacterota_F;c__Desulfuromonadia;o__Desulfuromonadales;f__Geopsychrobacteraceae;g__Pelovirga;s__Pelovirga terrestris	terrestrial mud volcano Karabetova Gora	Not_thermophilic_environment	29.06
RS_GCF_000711225.1	d__Bacteria;p__Desulfobacterota_F;c__Desulfuromonadia;o__Desulfuromonadales;f__Geopsychrobacteraceae;g__Seleniibacterium;s__Seleniibacterium seleniigenes	none	No_isolation_source	27.14	28
GB_GCA_002868905.1	d__Bacteria;p__Desulfobacterota_F;c__Desulfuromonadia;o__Desulfuromonadales;f__Geothermobacteraceae;g__BM304;s__BM304 sp002868905	enrichment from estuary sediment	Not_thermophilic_environment	28.94
RS_GCF_008124615.1	d__Bacteria;p__Desulfobacterota_F;c__Desulfuromonadia;o__Desulfuromonadales;f__Geothermobacteraceae;g__Geothermobacter;s__Geothermobacter ehrlichii	none	No_isolation_source	37.72	52	55
GB_GCA_003695205.1	d__Bacteria;p__Desulfobacterota_F;c__Desulfuromonadia;o__Desulfuromonadales;f__Geothermobacteraceae;g__Geothermobacter;s__Geothermobacter sp003695205	iron-rich hot spring	Thermophilic_environment	34.28
RS_GCF_002093115.1	d__Bacteria;p__Desulfobacterota_F;c__Desulfuromonadia;o__Desulfuromonadales;f__Geothermobacteraceae;g__PPFX01;s__PPFX01 sp002093115	hydrothermal vent	Thermophilic_environment	30.79	38
RS_GCF_002898515.1	d__Bacteria;p__Desulfobacterota_F;c__Desulfuromonadia;o__Desulfuromonadales;f__Geothermobacteraceae;g__PPFX01;s__PPFX01 sp002898515	hydrothermal vent	Thermophilic_environment	30.83
GB_GCA_012974445.1	d__Bacteria;p__Desulfobacterota_F;c__Desulfuromonadia;o__Desulfuromonadales;f__JAAXQG01;g__JAAXQG01;s__JAAXQG01 sp012974445	marine sediment	Not_thermophilic_environment	23.24
GB_GCA_012512925.1	d__Bacteria;p__Desulfobacterota_F;c__Desulfuromonadia;o__Desulfuromonadales;f__JAAYDE01;g__JAAYDE01;s__JAAYDE01 sp012512925	anaerobic digestion of organic wastes under variable temperature conditions and feedstocks	Not_thermophilic_environment	37.53
GB_GCA_012729375.1	d__Bacteria;p__Desulfobacterota_F;c__Desulfuromonadia;o__Desulfuromonadales;f__JAAYDE01;g__JAAYDE01;s__JAAYDE01 sp012729375	anaerobic digestion of organic wastes under variable temperature conditions and feedstocks	Not_thermophilic_environment	38.78
GB_GCA_016926265.1	d__Bacteria;p__Desulfobacterota_F;c__Desulfuromonadia;o__Desulfuromonadales;f__JAAYDE01;g__JAAYDE01;s__JAAYDE01 sp016926265	Freshwater Sediment	Not_thermophilic_environment	35.55
GB_GCA_016934985.1	d__Bacteria;p__Desulfobacterota_F;c__Desulfuromonadia;o__Desulfuromonadales;f__JAAYDE01;g__JAFGRU01;s__JAFGRU01 sp016934985	Freshwater Sediment	Not_thermophilic_environment	33.27
GB_GCA_017417085.1	d__Bacteria;p__Desulfobacterota_F;c__Desulfuromonadia;o__Desulfuromonadales;f__JAAYDE01;g__RGIG7977;s__RGIG7977 sp017417085	ruminant gastrointestinal tract	Not_thermophilic_environment	40.49
GB_GCA_017552515.1	d__Bacteria;p__Desulfobacterota_F;c__Desulfuromonadia;o__Desulfuromonadales;f__JAAYDE01;g__RGIG7977;s__RGIG7977 sp017552515	ruminant gastrointestinal tract	Not_thermophilic_environment	39.01
GB_GCA_014860175.1	d__Bacteria;p__Desulfobacterota_F;c__Desulfuromonadia;o__Desulfuromonadales;f__JACZKF01;g__JACZKF01;s__JACZKF01 sp014860175	Bothnian Sea site NB8 sediments 37-42 cm depth; used to inoculate methane- and iron-fed bioreactor (T0); bioreactor biomass 16 months after reactor inoculation (T1); and 29 months after reactor inoculation (T2)	Not_thermophilic_environment	30.92
GB_GCA_024636295.1	d__Bacteria;p__Desulfobacterota_F;c__Desulfuromonadia;o__Desulfuromonadales;f__JAGXHI01;g__JAGXHI01;s__JAGXHI01 sp024636295	saline spring sediment	Not_thermophilic_environment	35.99
GB_GCA_019429445.1	d__Bacteria;p__Desulfobacterota_F;c__Desulfuromonadia;o__Desulfuromonadales;f__JAHYIW01;g__JAHYIW01;s__JAHYIW01 sp019429445	sediment and water from a salsa lake of a terrestrial mud volcano	Not_thermophilic_environment	27.9
RS_GCF_019704135.1	d__Bacteria;p__Desulfobacterota_F;c__Desulfuromonadia;o__Desulfuromonadales;f__NIT-T3;g__Desulfuromonas_A;s__Desulfuromonas_A versatilis	seawater	Not_thermophilic_environment	28.59
RS_GCF_020194955.2	d__Bacteria;p__Desulfobacterota_F;c__Desulfuromonadia;o__Desulfuromonadales;f__Syntrophotaleaceae;g__JAFCIY02;s__JAFCIY02 sp020194955	Formation water	Not_thermophilic_environment	31.22
GB_GCA_003561875.1	d__Bacteria;p__Desulfobacterota_F;c__Desulfuromonadia;o__Desulfuromonadales;f__Syntrophotaleaceae;g__SLLR01;s__SLLR01 sp003561875	hypersaline soda lake sediment	Not_thermophilic_environment	33.06
GB_GCA_007134025.1	d__Bacteria;p__Desulfobacterota_F;c__Desulfuromonadia;o__Desulfuromonadales;f__Syntrophotaleaceae;g__SLLR01;s__SLLR01 sp007134025	hypersaline soda lake sediment	Not_thermophilic_environment	31.43
RS_GCF_001887775.1	d__Bacteria;p__Desulfobacterota_F;c__Desulfuromonadia;o__Desulfuromonadales;f__Syntrophotaleaceae;g__Syntrophotalea_A;s__Syntrophotalea_A acetylenivorans	intertidal sediment	Not_thermophilic_environment	28.63	28
GB_GCA_001751225.1	d__Bacteria;p__Desulfobacterota_F;c__Desulfuromonadia;o__Desulfuromonadales;f__Syntrophotaleaceae;g__Syntrophotalea_A;s__Syntrophotalea_A sp001751225	sample #5579; elevator 3A push core 41 containing 12 cm of sediment; collected at Hydrate Ridge North during Jason II dive J2-593 from an area of active seepage marked by bubble ebullition and surface expression of white microbial mat	Not_thermophilic_environment	30.35
GB_GCA_013619105.1	d__Bacteria;p__Desulfobacterota_F;c__Desulfuromonadia;o__Desulfuromonadales;f__Syntrophotaleaceae;g__Syntrophotalea_A;s__Syntrophotalea_A sp013619105	marine sediment after 25 days of incubation with lipid additions	Not_thermophilic_environment	25.49
GB_GCA_021107335.1	d__Bacteria;p__Desulfobacterota_F;c__Desulfuromonadia;o__Desulfuromonadales;f__Syntrophotaleaceae;g__Syntrophotalea_A;s__Syntrophotalea_A sp021107335	seep sediment enrichment culture	Not_thermophilic_environment	27.54
RS_GCF_001888165.1	d__Bacteria;p__Desulfobacterota_F;c__Desulfuromonadia;o__Desulfuromonadales;f__Syntrophotaleaceae;g__Syntrophotalea;s__Syntrophotalea acetylenica	sediment	Not_thermophilic_environment	30.25	30	31
RS_GCF_000012885.1	d__Bacteria;p__Desulfobacterota_F;c__Desulfuromonadia;o__Desulfuromonadales;f__Syntrophotaleaceae;g__Syntrophotalea;s__Syntrophotalea carbinolica	none	No_isolation_source	31.43	30	35
GB_GCA_002424645.1	d__Bacteria;p__Desulfobacterota_F;c__Desulfuromonadia;o__Desulfuromonadales;f__Syntrophotaleaceae;g__Syntrophotalea;s__Syntrophotalea sp002424645	waste water	Not_thermophilic_environment	28.97
GB_GCA_002435955.1	d__Bacteria;p__Desulfobacterota_F;c__Desulfuromonadia;o__Desulfuromonadales;f__Syntrophotaleaceae;g__Syntrophotalea;s__Syntrophotalea sp002435955	waste water	Not_thermophilic_environment	30.1
GB_GCA_002452265.1	d__Bacteria;p__Desulfobacterota_F;c__Desulfuromonadia;o__Desulfuromonadales;f__Syntrophotaleaceae;g__Syntrophotalea;s__Syntrophotalea sp002452265	waste water	Not_thermophilic_environment	29.82
GB_GCA_002869605.1	d__Bacteria;p__Desulfobacterota_F;c__Desulfuromonadia;o__Desulfuromonadales;f__SZUA-401;g__SZUA-401;s__SZUA-401 sp002869605	enrichment from estuary sediment	Not_thermophilic_environment	29.46
GB_GCA_003246035.1	d__Bacteria;p__Desulfobacterota_F;c__Desulfuromonadia;o__Desulfuromonadales;f__SZUA-401;g__SZUA-401;s__SZUA-401 sp003246035	marine hydrothermal sulfide sediment TVG12	Thermophilic_environment	31.38
GB_GCA_003250235.1	d__Bacteria;p__Desulfobacterota_F;c__Desulfuromonadia;o__Desulfuromonadales;f__SZUA-540;g__SZUA-540;s__SZUA-540 sp003250235	marine hydrothermal sulfide sediment TVG12	Thermophilic_environment	31.99
RS_GCF_009731355.2	d__Bacteria;p__Desulfobacterota_F;c__Desulfuromonadia;o__Desulfuromonadales;f__SZUA-540;g__SZUA-540;s__SZUA-540 sp009731355	subseafloor sediment	Not_thermophilic_environment	31.4
RS_GCF_024197615.1	d__Bacteria;p__Desulfobacterota_F;c__Desulfuromonadia;o__Desulfuromonadales;f__SZUA-540;g__SZUA-540;s__SZUA-540 sp024197615	river sediment	Not_thermophilic_environment	32.64
GB_GCA_945787285.1	d__Bacteria;p__Desulfobacterota_F;c__Desulfuromonadia;o__Desulfuromonadales;f__Trichloromonadaceae;g__CALZIC01;s__CALZIC01 sp945787285	coastal sediment	Not_thermophilic_environment	29.91
RS_GCF_900111775.1	d__Bacteria;p__Desulfobacterota_F;c__Desulfuromonadia;o__Desulfuromonadales;f__Trichloromonadaceae;g__Trichloromonas;s__Trichloromonas acetexigens	none	No_isolation_source	31.28	30
GB_GCA_001825565.1	d__Bacteria;p__Desulfobacterota_F;c__Desulfuromonadia;o__Desulfuromonadales;f__Trichloromonadaceae;g__Trichloromonas;s__Trichloromonas sp001825565	Rifle well CD01 at time point 3 / C; 5m depth; 0.2 filter	Not_thermophilic_environment	30.75
GB_GCA_002423365.1	d__Bacteria;p__Desulfobacterota_F;c__Desulfuromonadia;o__Desulfuromonadales;f__Trichloromonadaceae;g__Trichloromonas;s__Trichloromonas sp002423365	waste water	Not_thermophilic_environment	29.5
GB_GCA_001799485.1	d__Bacteria;p__Desulfobacterota_F;c__Desulfuromonadia;o__Desulfuromonadales;f__UBA2197;g__UBA12091;s__UBA12091 sp001799485	Rifle well CD01 at time point 3 / C; 5m depth; 0.2 filter	Not_thermophilic_environment	31.58
GB_GCA_002424625.1	d__Bacteria;p__Desulfobacterota_F;c__Desulfuromonadia;o__Desulfuromonadales;f__UBA2197;g__UBA2197;s__UBA2197 sp002424625	waste water	Not_thermophilic_environment	29.62
GB_GCA_002841765.1	d__Bacteria;p__Desulfobacterota_F;c__Desulfuromonadia;o__Desulfuromonadales;f__UBA2197;g__UBA2197;s__UBA2197 sp002841765	groundwater	Not_thermophilic_environment	29.21
GB_GCA_014859605.1	d__Bacteria;p__Desulfobacterota_F;c__Desulfuromonadia;o__Desulfuromonadales;f__UBA2197;g__UBA2197;s__UBA2197 sp014859605	bubbling pool in the central crater-like structure of an active mud volcano	Thermophilic_environment	29.55
GB_GCA_002868925.1	d__Bacteria;p__Desulfobacterota_F;c__Desulfuromonadia;o__Desulfuromonadales;f__UBA2294;g__BM707;s__BM707 sp002868925	enrichment from estuary sediment	Not_thermophilic_environment	32.98
GB_GCA_002869615.1	d__Bacteria;p__Desulfobacterota_F;c__Desulfuromonadia;o__Desulfuromonadales;f__UBA2294;g__BM707;s__BM707 sp002869615	enrichment from estuary sediment	Not_thermophilic_environment	31.2
GB_GCA_014859615.1	d__Bacteria;p__Desulfobacterota_F;c__Desulfuromonadia;o__Desulfuromonadales;f__UBA2294;g__Kmv16;s__Kmv16 sp014859615	bubbling pool in the central crater-like structure of an active mud volcano	Thermophilic_environment	26.12
GB_GCA_024636225.1	d__Bacteria;p__Desulfobacterota_F;c__Desulfuromonadia;o__Desulfuromonadales;f__UBA2294;g__Kmv16;s__Kmv16 sp024636225	saline spring sediment	Not_thermophilic_environment	27.84
GB_GCA_002345625.1	d__Bacteria;p__Desulfobacterota_F;c__Desulfuromonadia;o__Desulfuromonadales;f__UBA2294;g__UBA2294;s__UBA2294 sp002345625	biofilm	Not_thermophilic_environment	27.23
RS_GCF_001278055.1	d__Bacteria;p__Desulfobacterota_F;c__Desulfuromonadia;o__Desulfuromonadales;f__WTL;g__Deferrimonas;s__Deferrimonas soudanensis	deep subsurface anoxic brine	Not_thermophilic_environment	29.15
GB_GCA_903857795.1	d__Bacteria;p__Desulfobacterota_F;c__Desulfuromonadia;o__Geobacterales;f__CAIOGM01;g__CAIOGM01;s__CAIOGM01 sp903857795	pond	Not_thermophilic_environment	25.6
GB_GCA_903902345.1	d__Bacteria;p__Desulfobacterota_F;c__Desulfuromonadia;o__Geobacterales;f__CAIOGM01;g__CAIOGM01;s__CAIOGM01 sp903902345	lake water	Not_thermophilic_environment	26.44
GB_GCA_903902855.1	d__Bacteria;p__Desulfobacterota_F;c__Desulfuromonadia;o__Geobacterales;f__CAIOGM01;g__CAIOGM01;s__CAIOGM01 sp903902855	pond	Not_thermophilic_environment	25.74
GB_GCA_903929485.1	d__Bacteria;p__Desulfobacterota_F;c__Desulfuromonadia;o__Geobacterales;f__CAIOGM01;g__CAIOGM01;s__CAIOGM01 sp903929485	pond	Not_thermophilic_environment	25.08
RS_GCF_018476885.1	d__Bacteria;p__Desulfobacterota_F;c__Desulfuromonadia;o__Geobacterales;f__Geobacteraceae_A;g__Geoanaerobacter;s__Geoanaerobacter pelophilus	freshwater ditch	Not_thermophilic_environment	26.23	30
RS_GCF_000813145.1	d__Bacteria;p__Desulfobacterota_F;c__Desulfuromonadia;o__Geobacterales;f__Geobacteraceae_A;g__Geoanaerobacter;s__Geoanaerobacter sp000813145	none	No_isolation_source	26.16
GB_GCA_009684525.1	d__Bacteria;p__Desulfobacterota_F;c__Desulfuromonadia;o__Geobacterales;f__Geobacteraceae_A;g__Geoanaerobacter;s__Geoanaerobacter sp009684525	sample SPH; anode biofilm adapted to +100 mV	Not_thermophilic_environment	26.39
GB_GCA_016223015.1	d__Bacteria;p__Desulfobacterota_F;c__Desulfuromonadia;o__Geobacterales;f__Geobacteraceae_A;g__Geoanaerobacter;s__Geoanaerobacter sp016223015	groundwater	Not_thermophilic_environment	28.47
RS_GCF_007830735.1	d__Bacteria;p__Desulfobacterota_F;c__Desulfuromonadia;o__Geobacterales;f__Geobacteraceae_A;g__Geomobilibacter;s__Geomobilibacter argillaceus	none	No_isolation_source	28.94		30
GB_GCA_021849045.1	d__Bacteria;p__Desulfobacterota_F;c__Desulfuromonadia;o__Geobacterales;f__Geobacteraceae_A;g__Geomobilibacter;s__Geomobilibacter sp021849045	acid mine drainage sediment	Not_thermophilic_environment	28.89
GB_GCA_009886125.1	d__Bacteria;p__Desulfobacterota_F;c__Desulfuromonadia;o__Geobacterales;f__Geobacteraceae_A;g__VEOV01;s__VEOV01 sp009886125	sediment	Not_thermophilic_environment	23
GB_GCA_012026855.1	d__Bacteria;p__Desulfobacterota_F;c__Desulfuromonadia;o__Geobacterales;f__Geobacteraceae_A;g__VEOV01;s__VEOV01 sp012026855	AOM-Mn bioreactor day 314	Not_thermophilic_environment	25.51
GB_GCA_013377075.1	d__Bacteria;p__Desulfobacterota_F;c__Desulfuromonadia;o__Geobacterales;f__Geobacteraceae_A;g__VEOV01;s__VEOV01 sp013377075	Ca. Chlorohelix allophototropha enrichment; subculture 1; a non-axenic enrichment culture of water from the upper anoxic zone (3.875 m depth) of a Boreal Shield lake	Not_thermophilic_environment	22.82
GB_GCA_017861215.1	d__Bacteria;p__Desulfobacterota_F;c__Desulfuromonadia;o__Geobacterales;f__Geobacteraceae_A;g__VEOV01;s__VEOV01 sp017861215	wetland soil	Not_thermophilic_environment	27.42
GB_GCA_009780995.1	d__Bacteria;p__Desulfobacterota_F;c__Desulfuromonadia;o__Geobacterales;f__Geobacteraceae_A;g__WQYY01;s__WQYY01 sp009780995	P4 gut compartment	Not_thermophilic_environment	29.61
GB_GCA_017861285.1	d__Bacteria;p__Desulfobacterota_F;c__Desulfuromonadia;o__Geobacterales;f__Geobacteraceae;g__CAIWTU01;s__CAIWTU01 sp017861285	wetland soil	Not_thermophilic_environment	36.83
GB_GCA_903915655.1	d__Bacteria;p__Desulfobacterota_F;c__Desulfuromonadia;o__Geobacterales;f__Geobacteraceae;g__CAIWTU01;s__CAIWTU01 sp903915655	lake water	Not_thermophilic_environment	29.51
RS_GCF_900187405.1	d__Bacteria;p__Desulfobacterota_F;c__Desulfuromonadia;o__Geobacterales;f__Geobacteraceae;g__DSM-9736;s__DSM-9736 sp900187405	none	No_isolation_source	29.08
GB_GCA_001628815.1	d__Bacteria;p__Desulfobacterota_F;c__Desulfuromonadia;o__Geobacterales;f__Geobacteraceae;g__Geobacter;s__Geobacter anodireducens	water(ENVO:00002006)	Not_thermophilic_environment	31.5	30	32.5
RS_GCF_017338855.1	d__Bacteria;p__Desulfobacterota_F;c__Desulfuromonadia;o__Geobacterales;f__Geobacteraceae;g__Geobacter;s__Geobacter benzoatilyticus	Petroleum Soil	Not_thermophilic_environment	31.46
RS_GCF_018501225.1	d__Bacteria;p__Desulfobacterota_F;c__Desulfuromonadia;o__Geobacterales;f__Geobacteraceae;g__Geobacter;s__Geobacter hydrogenophilus	A hydrocarbon-contaminated aquifer	Not_thermophilic_environment	31.15	30
RS_GCF_000012925.1	d__Bacteria;p__Desulfobacterota_F;c__Desulfuromonadia;o__Geobacterales;f__Geobacteraceae;g__Geobacter;s__Geobacter metallireducens	none	No_isolation_source	31.24	30
RS_GCF_000817955.1	d__Bacteria;p__Desulfobacterota_F;c__Desulfuromonadia;o__Geobacterales;f__Geobacteraceae;g__Geobacter;s__Geobacter pickeringii	kaolin clays	Not_thermophilic_environment	30.17	30	30
GB_GCA_003712145.1	d__Bacteria;p__Desulfobacterota_F;c__Desulfuromonadia;o__Geobacterales;f__Geobacteraceae;g__Geobacter;s__Geobacter sp003712145	sediment	Not_thermophilic_environment	32.08
GB_GCA_021847245.1	d__Bacteria;p__Desulfobacterota_F;c__Desulfuromonadia;o__Geobacterales;f__Geobacteraceae;g__Geobacter;s__Geobacter sp021847245	acid mine drainage sediment	Not_thermophilic_environment	34.9
GB_GCA_905339345.1	d__Bacteria;p__Desulfobacterota_F;c__Desulfuromonadia;o__Geobacterales;f__Geobacteraceae;g__Geobacter;s__Geobacter sp905339345	none	No_isolation_source	31.61
RS_GCF_000007985.2	d__Bacteria;p__Desulfobacterota_F;c__Desulfuromonadia;o__Geobacterales;f__Geobacteraceae;g__Geobacter;s__Geobacter sulfurreducens	none	No_isolation_source	29.08	35
RS_GCF_016458275.1	d__Bacteria;p__Desulfobacterota_F;c__Desulfuromonadia;o__Geobacterales;f__Geobacteraceae;g__Geomesophilobacter;s__Geomesophilobacter sediminis	river sediment	Not_thermophilic_environment	28.45
RS_GCF_018476905.1	d__Bacteria;p__Desulfobacterota_F;c__Desulfuromonadia;o__Geobacterales;f__Geobacteraceae;g__Geomobilimonas;s__Geomobilimonas luticola	mud of lotus field	Not_thermophilic_environment	29.94	30	33.5
GB_GCA_003574885.1	d__Bacteria;p__Desulfobacterota_F;c__Desulfuromonadia;o__Geobacterales;f__Geobacteraceae;g__Geomobilimonas;s__Geomobilimonas sp003574885	sample SPH; anode biofilm adapted to +100 mV	Not_thermophilic_environment	28.89
RS_GCF_019972315.1	d__Bacteria;p__Desulfobacterota_F;c__Desulfuromonadia;o__Geobacterales;f__Geobacteraceae;g__Geomobilimonas;s__Geomobilimonas sp019972315	paddy soil	Not_thermophilic_environment	29.65
GB_GCA_021848385.1	d__Bacteria;p__Desulfobacterota_F;c__Desulfuromonadia;o__Geobacterales;f__Geobacteraceae;g__Geomobilimonas;s__Geomobilimonas sp021848385	acid mine drainage sediment	Not_thermophilic_environment	31.8
RS_GCF_020179605.1	d__Bacteria;p__Desulfobacterota_F;c__Desulfuromonadia;o__Geobacterales;f__Geobacteraceae;g__Geomonas;s__Geomonas agri	paddy soil	Not_thermophilic_environment	30.4
RS_GCF_016458305.1	d__Bacteria;p__Desulfobacterota_F;c__Desulfuromonadia;o__Geobacterales;f__Geobacteraceae;g__Geomonas;s__Geomonas anaerohicana	paddy soil	Not_thermophilic_environment	29.72
RS_GCF_018919395.1	d__Bacteria;p__Desulfobacterota_F;c__Desulfuromonadia;o__Geobacterales;f__Geobacteraceae;g__Geomonas;s__Geomonas azotofigens	paddy soil	Not_thermophilic_environment	30.21
RS_GCF_000020725.1	d__Bacteria;p__Desulfobacterota_F;c__Desulfuromonadia;o__Geobacterales;f__Geobacteraceae;g__Geomonas;s__Geomonas bemidjiensis	none	No_isolation_source	29.7	30	30
RS_GCF_000426865.1	d__Bacteria;p__Desulfobacterota_F;c__Desulfuromonadia;o__Geobacterales;f__Geobacteraceae;g__Geomonas;s__Geomonas bremensis	none	No_isolation_source	29.37
RS_GCF_018919385.1	d__Bacteria;p__Desulfobacterota_F;c__Desulfuromonadia;o__Geobacterales;f__Geobacteraceae;g__Geomonas;s__Geomonas diazotrophica	paddy soil	Not_thermophilic_environment	30.8
RS_GCF_004917075.1	d__Bacteria;p__Desulfobacterota_F;c__Desulfuromonadia;o__Geobacterales;f__Geobacteraceae;g__Geomonas;s__Geomonas edaphica	paddy soil	Not_thermophilic_environment	30.43		31.5
RS_GCF_004917065.1	d__Bacteria;p__Desulfobacterota_F;c__Desulfuromonadia;o__Geobacterales;f__Geobacteraceae;g__Geomonas;s__Geomonas ferrireducens	paddy soil	Not_thermophilic_environment	30.75		31.5
RS_GCF_014193675.1	d__Bacteria;p__Desulfobacterota_F;c__Desulfuromonadia;o__Geobacterales;f__Geobacteraceae;g__Geomonas;s__Geomonas limicola	paddy field soil	Not_thermophilic_environment	27.16
RS_GCF_004117875.1	d__Bacteria;p__Desulfobacterota_F;c__Desulfuromonadia;o__Geobacterales;f__Geobacteraceae;g__Geomonas;s__Geomonas oryzae	paddy field soil	Not_thermophilic_environment	31.67	30	31.5
RS_GCF_018986915.1	d__Bacteria;p__Desulfobacterota_F;c__Desulfuromonadia;o__Geobacterales;f__Geobacteraceae;g__Geomonas;s__Geomonas oryzisoli	paddy soil	Not_thermophilic_environment	29.41
RS_GCF_014193585.1	d__Bacteria;p__Desulfobacterota_F;c__Desulfuromonadia;o__Geobacterales;f__Geobacteraceae;g__Geomonas;s__Geomonas paludis	paddy field soil	Not_thermophilic_environment	29.44
RS_GCF_014218275.1	d__Bacteria;p__Desulfobacterota_F;c__Desulfuromonadia;o__Geobacterales;f__Geobacteraceae;g__Geomonas;s__Geomonas pelophila	river water	Not_thermophilic_environment	30.48	30
RS_GCF_016458235.1	d__Bacteria;p__Desulfobacterota_F;c__Desulfuromonadia;o__Geobacterales;f__Geobacteraceae;g__Geomonas;s__Geomonas propionica	paddy soil	Not_thermophilic_environment	29.88
RS_GCF_014193515.1	d__Bacteria;p__Desulfobacterota_F;c__Desulfuromonadia;o__Geobacterales;f__Geobacteraceae;g__Geomonas;s__Geomonas silvestris	forest soil	Not_thermophilic_environment	28.53
GB_GCA_003490025.1	d__Bacteria;p__Desulfobacterota_F;c__Desulfuromonadia;o__Geobacterales;f__Geobacteraceae;g__Geomonas;s__Geomonas sp003490025	groundwater	Not_thermophilic_environment	27.51
GB_GCA_003499925.1	d__Bacteria;p__Desulfobacterota_F;c__Desulfuromonadia;o__Geobacterales;f__Geobacteraceae;g__Geomonas;s__Geomonas sp003499925	groundwater	Not_thermophilic_environment	24.34
RS_GCF_023652955.1	d__Bacteria;p__Desulfobacterota_F;c__Desulfuromonadia;o__Geobacterales;f__Geobacteraceae;g__Geomonas;s__Geomonas sp023652955	paddy soil	Not_thermophilic_environment	28.31
GB_GCA_903925075.1	d__Bacteria;p__Desulfobacterota_F;c__Desulfuromonadia;o__Geobacterales;f__Geobacteraceae;g__Geomonas;s__Geomonas sp903925075	lake water	Not_thermophilic_environment	25.31
RS_GCF_019063845.1	d__Bacteria;p__Desulfobacterota_F;c__Desulfuromonadia;o__Geobacterales;f__Geobacteraceae;g__Geomonas;s__Geomonas subterranea	paddy soil	Not_thermophilic_environment	29.47
RS_GCF_000022265.1	d__Bacteria;p__Desulfobacterota_F;c__Desulfuromonadia;o__Geobacterales;f__Geobacteraceae;g__Geotalea;s__Geotalea daltonii	none	No_isolation_source	28.97		30
RS_GCF_022808985.1	d__Bacteria;p__Desulfobacterota_F;c__Desulfuromonadia;o__Geobacterales;f__Geobacteraceae;g__Geotalea;s__Geotalea sp022808985	paddy soil	Not_thermophilic_environment	31.32
RS_GCF_001311985.1	d__Bacteria;p__Desulfobacterota_F;c__Desulfuromonadia;o__Geobacterales;f__Geobacteraceae;g__Geotalea;s__Geotalea toluenoxydans	none	No_isolation_source	28.75		28.5
RS_GCF_000016745.1	d__Bacteria;p__Desulfobacterota_F;c__Desulfuromonadia;o__Geobacterales;f__Geobacteraceae;g__Geotalea;s__Geotalea uraniireducens	none	No_isolation_source	30.71
GB_GCA_016177775.1	d__Bacteria;p__Desulfobacterota_F;c__Desulfuromonadia;o__Geobacterales;f__Geobacteraceae;g__JACOUQ01;s__JACOUQ01 sp016177775	groundwater	Not_thermophilic_environment	34.97
GB_GCA_023701365.1	d__Bacteria;p__Desulfobacterota_F;c__Desulfuromonadia;o__Geobacterales;f__Geobacteraceae;g__JAMPXD01;s__JAMPXD01 sp023701365	groundwater	Not_thermophilic_environment	34.56
GB_GCA_024281055.1	d__Bacteria;p__Desulfobacterota_F;c__Desulfuromonadia;o__Geobacterales;f__Geobacteraceae;g__JAMXLF01;s__JAMXLF01 sp024281055	forest soil	Not_thermophilic_environment	32.91
RS_GCF_021044625.1	d__Bacteria;p__Desulfobacterota_F;c__Desulfuromonadia;o__Geobacterales;f__Geobacteraceae;g__RF6;s__RF6 sp021044625	rice	Not_thermophilic_environment	29.73
GB_GCA_002419385.1	d__Bacteria;p__Desulfobacterota_F;c__Desulfuromonadia;o__Geobacterales;f__Geobacteraceae;g__RPRC01;s__RPRC01 sp002419385	waste water	Not_thermophilic_environment	29.66
GB_GCA_003314535.1	d__Bacteria;p__Desulfobacterota_F;c__Desulfuromonadia;o__Geobacterales;f__Geobacteraceae;g__RPRC01;s__RPRC01 sp003314535	lab-scale bioreactor	Not_thermophilic_environment	32.51
GB_GCA_003857395.1	d__Bacteria;p__Desulfobacterota_F;c__Desulfuromonadia;o__Geobacterales;f__Geobacteraceae;g__RPRC01;s__RPRC01 sp003857395	Prairie Pothole Region wetland sediments	Not_thermophilic_environment	31.21
GB_GCA_009668975.1	d__Bacteria;p__Desulfobacterota_F;c__Desulfuromonadia;o__Geobacterales;f__Geobacteraceae;g__RPRC01;s__RPRC01 sp009668975	enrichment of ferruginous lake sediment	Not_thermophilic_environment	30.43
GB_GCA_012797715.1	d__Bacteria;p__Desulfobacterota_F;c__Desulfuromonadia;o__Geobacterales;f__Geobacteraceae;g__RPRC01;s__RPRC01 sp012797715	anaerobic digestion of organic wastes under variable temperature conditions and feedstocks	Not_thermophilic_environment	36.63
GB_GCA_021810985.1	d__Bacteria;p__Desulfobacterota_F;c__Desulfuromonadia;o__Geobacterales;f__Geobacteraceae;g__RPRC01;s__RPRC01 sp021810985	acid mine drainage sediment	Not_thermophilic_environment	30.08
GB_GCA_009773645.1	d__Bacteria;p__Desulfobacterota_F;c__Desulfuromonadia;o__Geobacterales;f__Geobacteraceae;g__WSYB01;s__WSYB01 sp009773645	groundwater	Not_thermophilic_environment	31.65
GB_GCA_021779095.1	d__Bacteria;p__Desulfobacterota_F;c__Desulfuromonadia;o__Geobacterales;f__JAJYBI01;g__JAJYBI01;s__JAJYBI01 sp021779095	acid mine drainage sediment	Not_thermophilic_environment	29.46
GB_GCA_016650295.1	d__Bacteria;p__Desulfobacterota_F;c__Desulfuromonadia;o__Geobacterales;f__Pseudopelobacteraceae;g__CAIPTY01;s__CAIPTY01 sp016650295	permafrost sediment	Not_thermophilic_environment	26.66
GB_GCA_016720395.1	d__Bacteria;p__Desulfobacterota_F;c__Desulfuromonadia;o__Geobacterales;f__Pseudopelobacteraceae;g__CAIPTY01;s__CAIPTY01 sp016720395	activated sludge from Viby_18-Q3-R106-67	Not_thermophilic_environment	26.81
GB_GCA_021779135.1	d__Bacteria;p__Desulfobacterota_F;c__Desulfuromonadia;o__Geobacterales;f__Pseudopelobacteraceae;g__CAIPTY01;s__CAIPTY01 sp021779135	acid mine drainage sediment	Not_thermophilic_environment	27.35
GB_GCA_021780495.1	d__Bacteria;p__Desulfobacterota_F;c__Desulfuromonadia;o__Geobacterales;f__Pseudopelobacteraceae;g__CAIPTY01;s__CAIPTY01 sp021780495	acid mine drainage sediment	Not_thermophilic_environment	26.8
GB_GCA_903868145.1	d__Bacteria;p__Desulfobacterota_F;c__Desulfuromonadia;o__Geobacterales;f__Pseudopelobacteraceae;g__CAIPTY01;s__CAIPTY01 sp903868145	pond	Not_thermophilic_environment	25.53
GB_GCA_001824455.1	d__Bacteria;p__Desulfobacterota_F;c__Desulfuromonadia;o__Geobacterales;f__Pseudopelobacteraceae;g__JACPFJ01;s__JACPFJ01 sp001824455	Rifle well CD01 at time point 2 / B; 5m depth; 0.2 filter	Not_thermophilic_environment	27.19
GB_GCA_003574895.1	d__Bacteria;p__Desulfobacterota_F;c__Desulfuromonadia;o__Geobacterales;f__Pseudopelobacteraceae;g__JACPFJ01;s__JACPFJ01 sp003574895	sample SPL; anode biofilm adapted to -200 mV	Not_thermophilic_environment	27.92
GB_GCA_015688915.1	d__Bacteria;p__Desulfobacterota_F;c__Desulfuromonadia;o__Geobacterales;f__Pseudopelobacteraceae;g__JACPFJ01;s__JACPFJ01 sp015688915	decomposing wood from intermixed hardwood and conifers	Not_thermophilic_environment	30.85
GB_GCA_016182975.1	d__Bacteria;p__Desulfobacterota_F;c__Desulfuromonadia;o__Geobacterales;f__Pseudopelobacteraceae;g__JACPFJ01;s__JACPFJ01 sp016182975	groundwater	Not_thermophilic_environment	31.46
GB_GCA_001802125.1	d__Bacteria;p__Desulfobacterota_F;c__Desulfuromonadia;o__Geobacterales;f__Pseudopelobacteraceae;g__JACRCG01;s__JACRCG01 sp001802125	Rifle well CD01 at time point 3 / C; 5m depth; 0.2 filter	Not_thermophilic_environment	25.61
GB_GCA_001802645.1	d__Bacteria;p__Desulfobacterota_F;c__Desulfuromonadia;o__Geobacterales;f__Pseudopelobacteraceae;g__JACRCG01;s__JACRCG01 sp001802645	Rifle well CD01 at time point 3 / C; 5m depth; 0.2 filter	Not_thermophilic_environment	23.65
GB_GCA_009684515.1	d__Bacteria;p__Desulfobacterota_F;c__Desulfuromonadia;o__Geobacterales;f__Pseudopelobacteraceae;g__JACRCG01;s__JACRCG01 sp009684515	sample SPH; anode biofilm adapted to +100 mV	Not_thermophilic_environment	25.34
GB_GCA_009885845.1	d__Bacteria;p__Desulfobacterota_F;c__Desulfuromonadia;o__Geobacterales;f__Pseudopelobacteraceae;g__JACRCG01;s__JACRCG01 sp009885845	sediment	Not_thermophilic_environment	23.45
GB_GCA_009886055.1	d__Bacteria;p__Desulfobacterota_F;c__Desulfuromonadia;o__Geobacterales;f__Pseudopelobacteraceae;g__JACRCG01;s__JACRCG01 sp009886055	sediment	Not_thermophilic_environment	26.19
GB_GCA_013336525.1	d__Bacteria;p__Desulfobacterota_F;c__Desulfuromonadia;o__Geobacterales;f__Pseudopelobacteraceae;g__JACRCG01;s__JACRCG01 sp013336525	biofilm growing on a polymer composite week 8	Not_thermophilic_environment	23.85
GB_GCA_013349325.1	d__Bacteria;p__Desulfobacterota_F;c__Desulfuromonadia;o__Geobacterales;f__Pseudopelobacteraceae;g__JACRCG01;s__JACRCG01 sp013349325	freshwater from lake	Not_thermophilic_environment	23.41
GB_GCA_013349405.1	d__Bacteria;p__Desulfobacterota_F;c__Desulfuromonadia;o__Geobacterales;f__Pseudopelobacteraceae;g__JACRCG01;s__JACRCG01 sp013349405	Freshwater from boreal shield lake	Not_thermophilic_environment	23.02
GB_GCA_014380135.1	d__Bacteria;p__Desulfobacterota_F;c__Desulfuromonadia;o__Geobacterales;f__Pseudopelobacteraceae;g__JACRCG01;s__JACRCG01 sp014380135	glacier surface soil	Not_thermophilic_environment	26.66
GB_GCA_016219145.1	d__Bacteria;p__Desulfobacterota_F;c__Desulfuromonadia;o__Geobacterales;f__Pseudopelobacteraceae;g__JACRCG01;s__JACRCG01 sp016219145	groundwater	Not_thermophilic_environment	25.89
GB_GCA_019162745.1	d__Bacteria;p__Desulfobacterota_F;c__Desulfuromonadia;o__Geobacterales;f__Pseudopelobacteraceae;g__JACRCG01;s__JACRCG01 sp019162745	Lake Cadagno chemocline	Not_thermophilic_environment	23.75
GB_GCA_019352135.1	d__Bacteria;p__Desulfobacterota_F;c__Desulfuromonadia;o__Geobacterales;f__Pseudopelobacteraceae;g__JACRCG01;s__JACRCG01 sp019352135	soil sample line 2 60 ft from anomalous acidified pond located near a glacio-fluvial outwash plain	Not_thermophilic_environment	26.03
GB_GCA_021781535.1	d__Bacteria;p__Desulfobacterota_F;c__Desulfuromonadia;o__Geobacterales;f__Pseudopelobacteraceae;g__JACRCG01;s__JACRCG01 sp021781535	acid mine drainage sediment	Not_thermophilic_environment	25.91
GB_GCA_021850095.1	d__Bacteria;p__Desulfobacterota_F;c__Desulfuromonadia;o__Geobacterales;f__Pseudopelobacteraceae;g__JACRCG01;s__JACRCG01 sp021850095	acid mine drainage sediment	Not_thermophilic_environment	26.67
GB_GCA_903845365.1	d__Bacteria;p__Desulfobacterota_F;c__Desulfuromonadia;o__Geobacterales;f__Pseudopelobacteraceae;g__JACRCG01;s__JACRCG01 sp903845365	lake water	Not_thermophilic_environment	21.19
GB_GCA_903852495.1	d__Bacteria;p__Desulfobacterota_F;c__Desulfuromonadia;o__Geobacterales;f__Pseudopelobacteraceae;g__JACRCG01;s__JACRCG01 sp903852495	lake water	Not_thermophilic_environment	25.03
GB_GCA_903862245.1	d__Bacteria;p__Desulfobacterota_F;c__Desulfuromonadia;o__Geobacterales;f__Pseudopelobacteraceae;g__JACRCG01;s__JACRCG01 sp903862245	lake water	Not_thermophilic_environment	24.77
GB_GCA_903875605.1	d__Bacteria;p__Desulfobacterota_F;c__Desulfuromonadia;o__Geobacterales;f__Pseudopelobacteraceae;g__JACRCG01;s__JACRCG01 sp903875605	lake water	Not_thermophilic_environment	22.66
GB_GCA_903876875.1	d__Bacteria;p__Desulfobacterota_F;c__Desulfuromonadia;o__Geobacterales;f__Pseudopelobacteraceae;g__JACRCG01;s__JACRCG01 sp903876875	pond	Not_thermophilic_environment	20.97
GB_GCA_903879825.1	d__Bacteria;p__Desulfobacterota_F;c__Desulfuromonadia;o__Geobacterales;f__Pseudopelobacteraceae;g__JACRCG01;s__JACRCG01 sp903879825	lake water	Not_thermophilic_environment	24.29
GB_GCA_903901875.1	d__Bacteria;p__Desulfobacterota_F;c__Desulfuromonadia;o__Geobacterales;f__Pseudopelobacteraceae;g__JACRCG01;s__JACRCG01 sp903901875	pond	Not_thermophilic_environment	22.97
GB_GCA_903925005.1	d__Bacteria;p__Desulfobacterota_F;c__Desulfuromonadia;o__Geobacterales;f__Pseudopelobacteraceae;g__JACRCG01;s__JACRCG01 sp903925005	lake water	Not_thermophilic_environment	24.37
GB_GCA_903930585.1	d__Bacteria;p__Desulfobacterota_F;c__Desulfuromonadia;o__Geobacterales;f__Pseudopelobacteraceae;g__JACRCG01;s__JACRCG01 sp903930585	lake water	Not_thermophilic_environment	23.27
GB_GCA_903939115.1	d__Bacteria;p__Desulfobacterota_F;c__Desulfuromonadia;o__Geobacterales;f__Pseudopelobacteraceae;g__JACRCG01;s__JACRCG01 sp903939115	pond	Not_thermophilic_environment	22.71
GB_GCA_903958085.1	d__Bacteria;p__Desulfobacterota_F;c__Desulfuromonadia;o__Geobacterales;f__Pseudopelobacteraceae;g__JACRCG01;s__JACRCG01 sp903958085	lake water	Not_thermophilic_environment	24.94
RS_GCF_008802365.1	d__Bacteria;p__Desulfobacterota_F;c__Desulfuromonadia;o__Geobacterales;f__Pseudopelobacteraceae;g__Oryzomonas;s__Oryzomonas japonica	paddy soil	Not_thermophilic_environment	30.77
RS_GCF_008802355.1	d__Bacteria;p__Desulfobacterota_F;c__Desulfuromonadia;o__Geobacterales;f__Pseudopelobacteraceae;g__Oryzomonas;s__Oryzomonas sagensis	paddy soil	Not_thermophilic_environment	29.67	30
GB_GCA_003151775.1	d__Bacteria;p__Desulfobacterota_F;c__Desulfuromonadia;o__Geobacterales;f__Pseudopelobacteraceae;g__Oryzomonas;s__Oryzomonas sp003151775	permafrost active layer soil	Not_thermophilic_environment	30.85
RS_GCF_008330225.1	d__Bacteria;p__Desulfobacterota_F;c__Desulfuromonadia;o__Geobacterales;f__Pseudopelobacteraceae;g__Oryzomonas;s__Oryzomonas sp008330225	Iron-rich upland soil	Not_thermophilic_environment	28.83
RS_GCF_019972295.1	d__Bacteria;p__Desulfobacterota_F;c__Desulfuromonadia;o__Geobacterales;f__Pseudopelobacteraceae;g__Oryzomonas;s__Oryzomonas sp019972295	wetland soil	Not_thermophilic_environment	29.5
RS_GCF_018531195.1	d__Bacteria;p__Desulfobacterota_F;c__Desulfuromonadia;o__Geobacterales;f__Pseudopelobacteraceae;g__Pelotalea;s__Pelotalea chapellei	aquifer sediments	Not_thermophilic_environment	26.89	25
GB_GCA_002298925.1	d__Bacteria;p__Desulfobacterota_F;c__Desulfuromonadia;o__Geobacterales;f__Pseudopelobacteraceae;g__Pelotalea;s__Pelotalea sp002298925	GM-anode biofilm	Not_thermophilic_environment	26.48
RS_GCF_016865365.1	d__Bacteria;p__Desulfobacterota_F;c__Desulfuromonadia;o__Geobacterales;f__Pseudopelobacteraceae;g__Pelotalea;s__Pelotalea sp012556225	antimony vein of Nakase mine	Not_thermophilic_environment	26.67
RS_GCF_000015045.1	d__Bacteria;p__Desulfobacterota_F;c__Desulfuromonadia;o__Geobacterales;f__Pseudopelobacteraceae;g__Pseudopelobacter;s__Pseudopelobacter propionicus	none	No_isolation_source	28.8	30	33
GB_GCA_013377095.1	d__Bacteria;p__Desulfobacterota_F;c__Desulfuromonadia;o__Geobacterales;f__Pseudopelobacteraceae;g__Pseudopelobacter;s__Pseudopelobacter sp013377095	Ca. Chloroheliales L227-5C initial enrichment culture; a non-axenic enrichment culture of water from the upper anoxic zone (5 m depth) of a Boreal Shield lake	Not_thermophilic_environment	24.58
RS_GCF_000020385.1	d__Bacteria;p__Desulfobacterota_F;c__Desulfuromonadia;o__Geobacterales;f__Pseudopelobacteraceae;g__Trichlorobacter;s__Trichlorobacter lovleyi	none	No_isolation_source	27.02	25
GB_GCA_020721175.1	d__Bacteria;p__Desulfobacterota_F;c__Desulfuromonadia;o__Geobacterales;f__Pseudopelobacteraceae;g__Trichlorobacter;s__Trichlorobacter lovleyi_A	biofilm from sulfidic cave	Not_thermophilic_environment	27.27
GB_GCA_002328035.1	d__Bacteria;p__Desulfobacterota_F;c__Desulfuromonadia;o__Geobacterales;f__Pseudopelobacteraceae;g__Trichlorobacter;s__Trichlorobacter sp002328035	suncor tailing pond 6 meters	Not_thermophilic_environment	26.71
GB_GCA_002383415.1	d__Bacteria;p__Desulfobacterota_F;c__Desulfuromonadia;o__Geobacterales;f__Pseudopelobacteraceae;g__Trichlorobacter;s__Trichlorobacter sp002383415	waste water	Not_thermophilic_environment	29.68
GB_GCA_002419465.1	d__Bacteria;p__Desulfobacterota_F;c__Desulfuromonadia;o__Geobacterales;f__Pseudopelobacteraceae;g__Trichlorobacter;s__Trichlorobacter sp002419465	waste water	Not_thermophilic_environment	29.41
GB_GCA_002422265.1	d__Bacteria;p__Desulfobacterota_F;c__Desulfuromonadia;o__Geobacterales;f__Pseudopelobacteraceae;g__Trichlorobacter;s__Trichlorobacter sp002422265	waste water	Not_thermophilic_environment	28.28
GB_GCA_002423105.1	d__Bacteria;p__Desulfobacterota_F;c__Desulfuromonadia;o__Geobacterales;f__Pseudopelobacteraceae;g__Trichlorobacter;s__Trichlorobacter sp002423105	waste water	Not_thermophilic_environment	27.77
GB_GCA_002424705.1	d__Bacteria;p__Desulfobacterota_F;c__Desulfuromonadia;o__Geobacterales;f__Pseudopelobacteraceae;g__Trichlorobacter;s__Trichlorobacter sp002424705	waste water	Not_thermophilic_environment	28.89
GB_GCA_002452325.1	d__Bacteria;p__Desulfobacterota_F;c__Desulfuromonadia;o__Geobacterales;f__Pseudopelobacteraceae;g__Trichlorobacter;s__Trichlorobacter sp002452325	waste water	Not_thermophilic_environment	27.34
GB_GCA_021286935.1	d__Bacteria;p__Desulfobacterota_F;c__Desulfuromonadia;o__Geobacterales;f__Pseudopelobacteraceae;g__Trichlorobacter;s__Trichlorobacter sp021286935	enrichment of activated sludge from Daejeon WWTP	Not_thermophilic_environment	26.7
GB_GCA_021778115.1	d__Bacteria;p__Desulfobacterota_F;c__Desulfuromonadia;o__Geobacterales;f__Pseudopelobacteraceae;g__Trichlorobacter;s__Trichlorobacter sp021778115	acid mine drainage sediment	Not_thermophilic_environment	32.42
GB_GCA_021782545.1	d__Bacteria;p__Desulfobacterota_F;c__Desulfuromonadia;o__Geobacterales;f__Pseudopelobacteraceae;g__Trichlorobacter;s__Trichlorobacter sp021782545	acid mine drainage sediment	Not_thermophilic_environment	32.37
RS_GCF_900167465.1	d__Bacteria;p__Desulfobacterota_F;c__Desulfuromonadia;o__Geobacterales;f__Pseudopelobacteraceae;g__Trichlorobacter;s__Trichlorobacter thiogenes	none	No_isolation_source	24.74
GB_GCA_002322035.1	d__Bacteria;p__Desulfobacterota_F;c__Desulfuromonadia;o__Geobacterales;f__Pseudopelobacteraceae;g__UBA1603;s__UBA1603 sp002322035	sediments	Not_thermophilic_environment	29.24
GB_GCA_002382705.1	d__Bacteria;p__Desulfobacterota_F;c__Desulfuromonadia;o__Geobacterales;f__Pseudopelobacteraceae;g__UBA4057;s__UBA4057 sp002382705	waste water	Not_thermophilic_environment	29.19
GB_GCA_015486285.1	d__Bacteria;p__Desulfobacterota_F;c__DSWW01;o__DSWW01;f__DSWW01;g__S015-6;s__S015-6 sp015486285	water	Not_thermophilic_environment	42.4
GB_GCA_020345765.1	d__Bacteria;p__Desulfobacterota_F;c__G020345765;o__G020345765;f__G020345765;g__G020345765;s__G020345765 sp020345765	environmental73	Not_thermophilic_environment	44.9
GB_GCA_011375175.1	d__Bacteria;p__Desulfobacterota_F;c__GWC2-55-46;o__GWC2-55-46;f__DRME01;g__DRME01;s__DRME01 sp011375175	rock sample from hydrothermal vent	Thermophilic_environment	47.98
GB_GCA_011371515.1	d__Bacteria;p__Desulfobacterota_F;c__GWC2-55-46;o__GWC2-55-46;f__DRQE01;g__DRQE01;s__DRQE01 sp011371515	rock sample from hydrothermal vent	Thermophilic_environment	63.28
GB_GCA_015492245.1	d__Bacteria;p__Desulfobacterota_F;c__GWC2-55-46;o__GWC2-55-46;f__DRQE01;g__DRQE01;s__DRQE01 sp015492245	deep-sea hydrothermal deposit	Thermophilic_environment	57.68
GB_GCA_016219165.1	d__Bacteria;p__Desulfobacterota_F;c__GWC2-55-46;o__GWC2-55-46;f__DRQE01;g__JACRCB01;s__JACRCB01 sp016219165	groundwater	Not_thermophilic_environment	50.7
GB_GCA_016219105.1	d__Bacteria;p__Desulfobacterota_F;c__GWC2-55-46;o__GWC2-55-46;f__DRQE01;g__JACRCI01;s__JACRCI01 sp016219105	groundwater	Not_thermophilic_environment	44.94
GB_GCA_023134165.1	d__Bacteria;p__Desulfobacterota_F;c__GWC2-55-46;o__GWC2-55-46;f__DRQE01;g__JAGLUZ01;s__JAGLUZ01 sp023134165	deep sea sediment	Not_thermophilic_environment	30.06
GB_GCA_024278765.1	d__Bacteria;p__Desulfobacterota_F;c__GWC2-55-46;o__GWC2-55-46;f__DRQE01;g__JAJRSM01;s__JAJRSM01 sp024278765	diffuse vent DFF1	Not_thermophilic_environment	29.54
GB_GCA_015492495.1	d__Bacteria;p__Desulfobacterota_F;c__GWC2-55-46;o__GWC2-55-46;f__DRQE01;g__S146-62;s__S146-62 sp015492495	deep-sea hydrothermal deposit	Thermophilic_environment	53.26
GB_GCA_001795535.1	d__Bacteria;p__Desulfobacterota_F;c__GWC2-55-46;o__GWC2-55-46;f__GWC2-55-46;g__GWA2-54-12;s__GWA2-54-12 sp001795535	Rifle well CD01 at time point 1 / A; 5m depth; 0.2 filter	Not_thermophilic_environment	31.28
GB_GCA_016182705.1	d__Bacteria;p__Desulfobacterota_F;c__GWC2-55-46;o__GWC2-55-46;f__GWC2-55-46;g__GWA2-54-12;s__GWA2-54-12 sp016182705	groundwater	Not_thermophilic_environment	31.07
GB_GCA_020846435.1	d__Bacteria;p__Desulfobacterota_F;c__GWC2-55-46;o__GWC2-55-46;f__GWC2-55-46;g__GWA2-54-12;s__GWA2-54-12 sp020846435	Partial nitritation anammox bioreactor	Not_thermophilic_environment	33.75
GB_GCA_905339405.1	d__Bacteria;p__Desulfobacterota_F;c__GWC2-55-46;o__GWC2-55-46;f__GWC2-55-46;g__GWA2-54-12;s__GWA2-54-12 sp905339405	Bioreactor seeded with sediment from a rice paddy field (Vercelli)	Not_thermophilic_environment	34.37
GB_GCA_001797465.1	d__Bacteria;p__Desulfobacterota_F;c__GWC2-55-46;o__GWC2-55-46;f__GWC2-55-46;g__GWB2-55-19;s__GWB2-55-19 sp001797465	Rifle well CD01 at time point 2 / B; 5m depth; 0.2 filter	Not_thermophilic_environment	39.89
GB_GCA_016182655.1	d__Bacteria;p__Desulfobacterota_F;c__GWC2-55-46;o__GWC2-55-46;f__GWC2-55-46;g__GWB2-55-19;s__GWB2-55-19 sp016182655	groundwater	Not_thermophilic_environment	37.14
GB_GCA_016212705.1	d__Bacteria;p__Desulfobacterota_F;c__GWC2-55-46;o__GWC2-55-46;f__GWC2-55-46;g__GWB2-55-19;s__GWB2-55-19 sp016212705	groundwater	Not_thermophilic_environment	40.61
GB_GCA_016218095.1	d__Bacteria;p__Desulfobacterota_F;c__GWC2-55-46;o__GWC2-55-46;f__GWC2-55-46;g__GWB2-55-19;s__GWB2-55-19 sp016218095	groundwater	Not_thermophilic_environment	41.66
GB_GCA_016218105.1	d__Bacteria;p__Desulfobacterota_F;c__GWC2-55-46;o__GWC2-55-46;f__GWC2-55-46;g__GWB2-55-19;s__GWB2-55-19 sp016218105	groundwater	Not_thermophilic_environment	39.7
GB_GCA_016177845.1	d__Bacteria;p__Desulfobacterota_F;c__GWC2-55-46;o__GWC2-55-46;f__GWC2-55-46;g__JACOUO01;s__JACOUO01 sp016177845	groundwater	Not_thermophilic_environment	36.67
GB_GCA_016234405.1	d__Bacteria;p__Desulfobacterota_F;c__GWC2-55-46;o__GWC2-55-46;f__GWC2-55-46;g__JACRCC01;s__JACRCC01 sp016234405	groundwater	Not_thermophilic_environment	39.46
GB_GCA_016213015.1	d__Bacteria;p__Desulfobacterota_F;c__GWC2-55-46;o__GWC2-55-46;f__GWC2-55-46;g__JACRCE01;s__JACRCE01 sp016213015	groundwater	Not_thermophilic_environment	39.31
GB_GCA_016219075.1	d__Bacteria;p__Desulfobacterota_F;c__GWC2-55-46;o__GWC2-55-46;f__GWC2-55-46;g__JACRCH01;s__JACRCH01 sp016219075	groundwater	Not_thermophilic_environment	38.92
GB_GCA_016219115.1	d__Bacteria;p__Desulfobacterota_F;c__GWC2-55-46;o__GWC2-55-46;f__GWC2-55-46;g__JACRCH01;s__JACRCH01 sp016219115	groundwater	Not_thermophilic_environment	39.06
GB_GCA_016219015.1	d__Bacteria;p__Desulfobacterota_F;c__GWC2-55-46;o__GWC2-55-46;f__GWC2-55-46;g__JACRCL01;s__JACRCL01 sp016219015	groundwater	Not_thermophilic_environment	42.43
GB_GCA_016234955.1	d__Bacteria;p__Desulfobacterota_F;c__GWC2-55-46;o__GWC2-55-46;f__GWC2-55-46;g__JACRLF01;s__JACRLF01 sp016234955	groundwater	Not_thermophilic_environment	42.08
GB_GCA_016235365.1	d__Bacteria;p__Desulfobacterota_F;c__GWC2-55-46;o__GWC2-55-46;f__GWC2-55-46;g__JACRLF01;s__JACRLF01 sp016235365	groundwater	Not_thermophilic_environment	43.1
GB_GCA_016234935.1	d__Bacteria;p__Desulfobacterota_F;c__GWC2-55-46;o__GWC2-55-46;f__GWC2-55-46;g__JACRNL01;s__JACRNL01 sp016234935	groundwater	Not_thermophilic_environment	39.52
GB_GCA_016219025.1	d__Bacteria;p__Desulfobacterota_F;c__GWC2-55-46;o__GWC2-55-46;f__GWC2-55-46;g__JACRNO01;s__JACRNO01 sp016219025	groundwater	Not_thermophilic_environment	43.39
GB_GCA_016234855.1	d__Bacteria;p__Desulfobacterota_F;c__GWC2-55-46;o__GWC2-55-46;f__GWC2-55-46;g__JACRNO01;s__JACRNO01 sp016234855	groundwater	Not_thermophilic_environment	40.57
GB_GCA_021825035.1	d__Bacteria;p__Desulfobacterota_F;c__GWC2-55-46;o__GWC2-55-46;f__GWC2-55-46;g__JAKAIQ01;s__JAKAIQ01 sp021825035	acid mine drainage sediment	Not_thermophilic_environment	42.07
GB_GCA_004298725.1	d__Bacteria;p__Desulfobacterota_F;c__GWC2-55-46;o__GWC2-55-46;f__GWC2-55-46;g__SCQA01;s__SCQA01 sp004298725	groundwater	Not_thermophilic_environment	35.73
GB_GCA_001595385.3	d__Bacteria;p__Desulfobacterota_F;c__GWC2-55-46;o__GWC2-55-46;f__GWC2-55-46;g__UBA5799;s__UBA5799 sp001595385	Rifle well CD01 at time point 3 / C; 5m depth; 0.2 filter	Not_thermophilic_environment	39.01
GB_GCA_001797415.1	d__Bacteria;p__Desulfobacterota_F;c__GWC2-55-46;o__GWC2-55-46;f__GWC2-55-46;g__UBA5799;s__UBA5799 sp001797415	Rifle well CD01 at time point 1 / A; 5m depth; 0.2 filter	Not_thermophilic_environment	35.12
GB_GCA_002418185.1	d__Bacteria;p__Desulfobacterota_F;c__GWC2-55-46;o__GWC2-55-46;f__GWC2-55-46;g__UBA5799;s__UBA5799 sp002418185	water	Not_thermophilic_environment	40.19
GB_GCA_015075075.1	d__Bacteria;p__Desulfobacterota_F;c__GWC2-55-46;o__GWC2-55-46;f__GWC2-55-46;g__UBA5799;s__UBA5799 sp015075075	partial-nitration anammox reactor sludge sample	Not_thermophilic_environment	39.09
GB_GCA_019912665.1	d__Bacteria;p__Desulfobacterota_F;c__GWC2-55-46;o__GWC2-55-46;f__GWC2-55-46;g__UBA5799;s__UBA5799 sp019912665	C_S_N bioreactor biomass	Not_thermophilic_environment	38.57
GB_GCA_015222595.1	d__Bacteria;p__Desulfobacterota_F;c__GWC2-55-46;o__GWC2-55-46;f__JADFVP01;g__JADFVP01;s__JADFVP01 sp015222595	deap sea cold seep sediment	Not_thermophilic_environment	27.35
GB_GCA_024275855.1	d__Bacteria;p__Desulfobacterota_F;c__GWC2-55-46;o__GWC2-55-46;f__JADFVP01;g__JADFVP01;s__JADFVP01 sp024275855	active black smoker DFF12	Not_thermophilic_environment	28.36
GB_GCA_024275045.1	d__Bacteria;p__Desulfobacterota_F;c__GWC2-55-46;o__GWC2-55-46;f__JADFVP01;g__JAJRZX01;s__JAJRZX01 sp024275045	active black smoker DFF12	Not_thermophilic_environment	33.56
GB_GCA_015492355.1	d__Bacteria;p__Desulfobacterota_F;c__GWC2-55-46;o__GWC2-55-46;f__S146-73;g__S146-73;s__S146-73 sp015492355	deep-sea hydrothermal deposit	Thermophilic_environment	56.74
GB_GCA_015492395.1	d__Bacteria;p__Desulfobacterota_F;c__GWC2-55-46;o__S146-70;f__S146-70;g__S146-70;s__S146-70 sp015492395	deep-sea hydrothermal deposit	Thermophilic_environment	45.11
GB_GCA_015492305.1	d__Bacteria;p__Desulfobacterota_F;c__GWC2-55-46;o__S146-80;f__S146-80;g__S146-80;s__S146-80 sp015492305	deep-sea hydrothermal deposit	Thermophilic_environment	66.16
GB_GCA_001797495.1	d__Bacteria;p__Desulfobacterota_F;c__GWC2-55-46;o__UBA9637;f__GWC2-42-11;g__GWC2-42-11;s__GWC2-42-11 sp001797495	Rifle well CD01 at time point 3 / C; 5m depth; 0.2 filter	Not_thermophilic_environment	42.19
GB_GCA_016234925.1	d__Bacteria;p__Desulfobacterota_F;c__GWC2-55-46;o__UBA9637;f__GWC2-42-11;g__JACRNI01;s__JACRNI01 sp016234925	groundwater	Not_thermophilic_environment	40.94
GB_GCA_016223005.1	d__Bacteria;p__Desulfobacterota_F;c__GWC2-55-46;o__UBA9637;f__GWC2-42-11;g__JACRPW01;s__JACRPW01 sp016223005	groundwater	Not_thermophilic_environment	42.23
GB_GCA_016200645.1	d__Bacteria;p__Desulfobacterota_F;c__GWC2-55-46;o__UBA9637;f__UBA9637;g__JACRNJ01;s__JACRNJ01 sp016200645	groundwater	Not_thermophilic_environment	44.18
GB_GCA_016214995.1	d__Bacteria;p__Desulfobacterota_F;c__GWC2-55-46;o__UBA9637;f__UBA9637;g__JACRNJ01;s__JACRNJ01 sp016214995	groundwater	Not_thermophilic_environment	43.14
GB_GCA_016219285.1	d__Bacteria;p__Desulfobacterota_F;c__GWC2-55-46;o__UBA9637;f__UBA9637;g__JACRNJ01;s__JACRNJ01 sp016219285	groundwater	Not_thermophilic_environment	40.92
GB_GCA_016234985.1	d__Bacteria;p__Desulfobacterota_F;c__GWC2-55-46;o__UBA9637;f__UBA9637;g__JACRNJ01;s__JACRNJ01 sp016234985	groundwater	Not_thermophilic_environment	39.59
GB_GCA_001798165.1	d__Bacteria;p__Desulfobacterota_F;c__GWC2-55-46;o__UBA9637;f__UBA9637;g__UBA10170;s__UBA10170 sp001798165	Rifle well FP-101 under high O2 conditions; 0.2 micron filter; full assembly	Not_thermophilic_environment	41.72
GB_GCA_016195725.1	d__Bacteria;p__Desulfobacterota_F;c__GWC2-55-46;o__UBA9637;f__UBA9637;g__UBA10170;s__UBA10170 sp016195725	groundwater	Not_thermophilic_environment	44.56
GB_GCA_001797665.1	d__Bacteria;p__Desulfobacterota_F;c__GWC2-55-46;o__UBA9637;f__UBA9637;g__UBA9637;s__UBA9637 sp001797665	Rifle well CD01 at time point 6 / F; 5m depth; 0.2 filter	Not_thermophilic_environment	47.12
GB_GCA_016183025.1	d__Bacteria;p__Desulfobacterota_F;c__JACPFL01;o__JACPFL01;f__JACPFL01;g__JACPFL01;s__JACPFL01 sp016183025	groundwater	Not_thermophilic_environment	61.06
GB_GCA_015222555.1	d__Bacteria;p__Desulfobacterota_F;c__JADFVX01;o__JADFVX01;f__JADFVX01;g__JADFVM01;s__JADFVM01 sp015222555	deap sea cold seep sediment	Not_thermophilic_environment	30.69
GB_GCA_015222755.1	d__Bacteria;p__Desulfobacterota_F;c__JADFVX01;o__JADFVX01;f__JADFVX01;g__JADFVX01;s__JADFVX01 sp015222755	deap sea cold seep sediment	Not_thermophilic_environment	30.36
GB_GCA_016208525.1	d__Bacteria;p__Desulfobacterota_F;c__JAENJC01;o__JAENJC01;f__JAENJC01;g__JAENJC01;s__JAENJC01 sp016208525	groundwater	Not_thermophilic_environment	41.68
GB_GCA_016844545.1	d__Bacteria;p__Desulfobacterota_F;c__JAENJC01;o__JAENJC01;f__JAENJC01;g__JAENJC01;s__JAENJC01 sp016844545	hyporheic zone	Not_thermophilic_environment	39.71
GB_GCA_919902985.1	d__Bacteria;p__Desulfobacterota_F;c__JAENJC01;o__JAENJC01;f__JAENJC01;g__JAENJC01;s__JAENJC01 sp919902985	unknown	Not_thermophilic_environment	38.91
GB_GCA_019310535.1	d__Bacteria;p__Desulfobacterota_F;c__JAFDED01;o__JAFDED01;f__JAFDED01;g__JAFDED01;s__JAFDED01 sp019310535	deep marine sediment from hydrothermal vent	Thermophilic_environment	43.05
GB_GCA_019308145.1	d__Bacteria;p__Desulfobacterota_F;c__JAFDIG01;o__JAFDIG01;f__JAFDIG01;g__JAFDIG01;s__JAFDIG01 sp019308145	deep marine sediment from hydrothermal vent	Thermophilic_environment	60.57
GB_GCA_024276115.1	d__Bacteria;p__Desulfobacterota_F;c__JAJRXV01;o__JAJRXV01;f__JAJRXV01;g__JAJRXV01;s__JAJRXV01 sp024276115	active black smoker DFF12	Not_thermophilic_environment	32.98
GB_GCA_024275075.1	d__Bacteria;p__Desulfobacterota_F;c__JAJRXV01;o__JAJRXV01;f__JAJRXV01;g__JAJRZU01;s__JAJRZU01 sp024275075	active black smoker DFF12	Not_thermophilic_environment	38.86
GB_GCA_002010915.1	d__Bacteria;p__Desulfobacterota_F;c__JdFR-97;o__JdFR-97;f__JdFR-97;g__JdFR-97;s__JdFR-97 sp002010915	basaltic crustal fluids	Not_thermophilic_environment	60.35
GB_GCA_016234425.1	d__Bacteria;p__Desulfobacterota_F;c__SM23-61;o__SM23-61;f__SM23-61;g__JACRCA01;s__JACRCA01 sp016234425	groundwater	Not_thermophilic_environment	46.81
GB_GCA_016875165.1	d__Bacteria;p__Desulfobacterota_F;c__SM23-61;o__SM23-61;f__SM23-61;g__JAHJQK01;s__JAHJQK01 sp016875165	freshwater lake	Not_thermophilic_environment	43.87
GB_GCA_018819135.1	d__Bacteria;p__Desulfobacterota_F;c__SM23-61;o__SM23-61;f__SM23-61;g__JAHJQK01;s__JAHJQK01 sp018819135	Aspo HRL	Not_thermophilic_environment	45.68
GB_GCA_001304105.1	d__Bacteria;p__Desulfobacterota_F;c__SM23-61;o__SM23-61;f__SM23-61;g__SM23-61;s__SM23-61 sp001304105	Sulfate-methane transisition zone estuary sediments 16-26 cm	Not_thermophilic_environment	43.56
GB_GCA_003154025.1	d__Bacteria;p__Desulfobacterota_F;c__SM23-61;o__SM23-61;f__SM23-61;g__SM23-61;s__SM23-61 sp003154025	permafrost active layer soil	Not_thermophilic_environment	39.51
GB_GCA_013388675.1	d__Bacteria;p__Desulfobacterota_F;c__SM23-61;o__SM23-61;f__SM23-61;g__SM23-61;s__SM23-61 sp013388675	hot spring sediment	Thermophilic_environment	42.89
GB_GCA_002782605.1	d__Bacteria;p__Desulfobacterota_F;c__UBA8473;o__UBA8473;f__UBA8473;g__UBA8473;s__UBA8473 sp002782605	groundwater	Not_thermophilic_environment	45.81
GB_GCA_003599365.1	d__Bacteria;p__Desulfobacterota_F;c__UBA8473;o__UBA8473;f__UBA8473;g__UBA8473;s__UBA8473 sp003599365	deeply circulating subsurface aquifer fluids	Not_thermophilic_environment	43.7
GB_GCA_009773075.1	d__Bacteria;p__Desulfobacterota_F;c__UBA8473;o__UBA8473;f__UBA8473;g__UBA8473;s__UBA8473 sp009773075	groundwater	Not_thermophilic_environment	43.12
GB_GCA_016209225.1	d__Bacteria;p__Desulfobacterota_F;c__UBA8473;o__UBA8473;f__UBA8473;g__UBA8473;s__UBA8473 sp016209225	groundwater	Not_thermophilic_environment	43.76
GB_GCA_016875025.1	d__Bacteria;p__Desulfobacterota_F;c__WTBG01;o__CAIYCZ01;f__CAIRTM01;g__CAIRTM01;s__CAIRTM01 sp016875025	freshwater lake	Not_thermophilic_environment	32.92
GB_GCA_903881505.1	d__Bacteria;p__Desulfobacterota_F;c__WTBG01;o__CAIYCZ01;f__CAIRTM01;g__CAIRTM01;s__CAIRTM01 sp903881505	lake water	Not_thermophilic_environment	32.85
GB_GCA_016932595.1	d__Bacteria;p__Desulfobacterota_F;c__WTBG01;o__CAIYCZ01;f__CAIRTM01;g__CAIWCT01;s__CAIWCT01 sp016932595	Freshwater Sediment	Not_thermophilic_environment	31.59
GB_GCA_903911225.1	d__Bacteria;p__Desulfobacterota_F;c__WTBG01;o__CAIYCZ01;f__CAIRTM01;g__CAIWCT01;s__CAIWCT01 sp903911225	lake water	Not_thermophilic_environment	29.87
GB_GCA_024640785.1	d__Bacteria;p__Desulfobacterota_F;c__WTBG01;o__CAIYCZ01;f__CAIRTM01;g__JAHEEI01;s__JAHEEI01 sp024640785	sediment	Not_thermophilic_environment	33.96
GB_GCA_024276465.1	d__Bacteria;p__Desulfobacterota_F;c__WTBG01;o__CAIYCZ01;f__CAIRTM01;g__JAJRXD01;s__JAJRXD01 sp024276465	active black smoker DFF12	Not_thermophilic_environment	35.37
GB_GCA_903924805.1	d__Bacteria;p__Desulfobacterota_F;c__WTBG01;o__CAIYCZ01;f__CAIYCZ01;g__CAIYCZ01;s__CAIYCZ01 sp903924805	freshwater sediment	Not_thermophilic_environment	38.97
GB_GCA_016935335.1	d__Bacteria;p__Desulfobacterota_F;c__WTBG01;o__JAGOGO01;f__JAGOGO01;g__JAFGRE01;s__JAFGRE01 sp016935335	Freshwater Sediment	Not_thermophilic_environment	39.71
GB_GCA_021160085.1	d__Bacteria;p__Desulfobacterota_F;c__WTBG01;o__JAGOGO01;f__JAGOGO01;g__JAGHDE01;s__JAGHDE01 sp021160085	marine hydrothermal sediment	Thermophilic_environment	41.59
GB_GCA_017996625.1	d__Bacteria;p__Desulfobacterota_F;c__WTBG01;o__JAGOGO01;f__JAGOGO01;g__JAGOGO01;s__JAGOGO01 sp017996625	wastewater	Not_thermophilic_environment	33.49
GB_GCA_013139225.1	d__Bacteria;p__Desulfobacterota_F;c__WTBG01;o__WTBG01;f__WTBG01;g__WTBG01;s__WTBG01 sp013139225	Glendhu Ridge methane seep	Not_thermophilic_environment	39
GB_GCA_025062045.1	d__Bacteria;p__Desulfobacterota_G;c__Syntrophorhabdia;o__Syntrophorhabdales;f__JANXAF01;g__JANXAF01;s__JANXAF01 sp025062045	brown biofilm from alkaline hot spring	Thermophilic_environment	71.9
GB_GCA_903822335.1	d__Bacteria;p__Desulfobacterota_G;c__Syntrophorhabdia;o__Syntrophorhabdales;f__Syntrophorhabdaceae;g__CAIJOT01;s__CAIJOT01 sp903822335	freshwater sediment	Not_thermophilic_environment	46.61
GB_GCA_001603955.1	d__Bacteria;p__Desulfobacterota_G;c__Syntrophorhabdia;o__Syntrophorhabdales;f__Syntrophorhabdaceae;g__Delta-02;s__Delta-02 sp001603955	3 replicate cellulose-degrading anaerobic digesters sampled at day 96 and day 362	Not_thermophilic_environment	36.56
GB_GCA_002067235.1	d__Bacteria;p__Desulfobacterota_G;c__Syntrophorhabdia;o__Syntrophorhabdales;f__Syntrophorhabdaceae;g__Delta-02;s__Delta-02 sp002067235	Full-scale methanogenic bioreactor treating purified terephthalic acid process wastewater	Not_thermophilic_environment	36.49
GB_GCA_002067555.1	d__Bacteria;p__Desulfobacterota_G;c__Syntrophorhabdia;o__Syntrophorhabdales;f__Syntrophorhabdaceae;g__Delta-02;s__Delta-02 sp002067555	Full-scale methanogenic bioreactor treating purified terephthalic acid process wastewater	Not_thermophilic_environment	38.87
GB_GCA_002305765.1	d__Bacteria;p__Desulfobacterota_G;c__Syntrophorhabdia;o__Syntrophorhabdales;f__Syntrophorhabdaceae;g__Delta-02;s__Delta-02 sp002305765	closed biodigester	Not_thermophilic_environment	36.64
GB_GCA_002408185.1	d__Bacteria;p__Desulfobacterota_G;c__Syntrophorhabdia;o__Syntrophorhabdales;f__Syntrophorhabdaceae;g__Delta-02;s__Delta-02 sp002408185	mud	Not_thermophilic_environment	39.45
GB_GCA_002412715.1	d__Bacteria;p__Desulfobacterota_G;c__Syntrophorhabdia;o__Syntrophorhabdales;f__Syntrophorhabdaceae;g__Delta-02;s__Delta-02 sp002412715	biofilm	Not_thermophilic_environment	34.04
GB_GCA_002418985.1	d__Bacteria;p__Desulfobacterota_G;c__Syntrophorhabdia;o__Syntrophorhabdales;f__Syntrophorhabdaceae;g__Delta-02;s__Delta-02 sp002418985	waste water	Not_thermophilic_environment	35.59
GB_GCA_003506795.1	d__Bacteria;p__Desulfobacterota_G;c__Syntrophorhabdia;o__Syntrophorhabdales;f__Syntrophorhabdaceae;g__Delta-02;s__Delta-02 sp003506795	hydrocarbon	Not_thermophilic_environment	34.28
GB_GCA_012719415.1	d__Bacteria;p__Desulfobacterota_G;c__Syntrophorhabdia;o__Syntrophorhabdales;f__Syntrophorhabdaceae;g__Delta-02;s__Delta-02 sp012719415	anaerobic digestion of organic wastes under variable temperature conditions and feedstocks	Not_thermophilic_environment	35.63
GB_GCA_022711595.1	d__Bacteria;p__Desulfobacterota_G;c__Syntrophorhabdia;o__Syntrophorhabdales;f__Syntrophorhabdaceae;g__Delta-02;s__Delta-02 sp022711595	anaerobic digester sludge	Not_thermophilic_environment	35.46
GB_GCA_903872255.1	d__Bacteria;p__Desulfobacterota_G;c__Syntrophorhabdia;o__Syntrophorhabdales;f__Syntrophorhabdaceae;g__Delta-02;s__Delta-02 sp903872255	lake water	Not_thermophilic_environment	36.23
GB_GCA_018052995.1	d__Bacteria;p__Desulfobacterota_G;c__Syntrophorhabdia;o__Syntrophorhabdales;f__Syntrophorhabdaceae;g__DTOV01;s__DTOV01 sp018052995	wastewater	Not_thermophilic_environment	51.55
GB_GCA_002071245.1	d__Bacteria;p__Desulfobacterota_G;c__Syntrophorhabdia;o__Syntrophorhabdales;f__Syntrophorhabdaceae;g__MWEV01;s__MWEV01 sp002071245	Full-scale anaerobic digester operated by the Champaign-Urbana Sanitary District treating a mixture of municipal and industrial waste activated sludge and municipal sewage	Not_thermophilic_environment	42.69
GB_GCA_013824645.1	d__Bacteria;p__Desulfobacterota_G;c__Syntrophorhabdia;o__Syntrophorhabdales;f__Syntrophorhabdaceae;g__PNOF01;s__PNOF01 sp013824645	drinking water system-raw water	Not_thermophilic_environment	37.35
GB_GCA_013824835.1	d__Bacteria;p__Desulfobacterota_G;c__Syntrophorhabdia;o__Syntrophorhabdales;f__Syntrophorhabdaceae;g__PNOM01;s__PNOM01 sp013824835	drinking water system-raw water	Not_thermophilic_environment	38.73
RS_GCF_000512235.1	d__Bacteria;p__Desulfobacterota_G;c__Syntrophorhabdia;o__Syntrophorhabdales;f__Syntrophorhabdaceae;g__Syntrophorhabdus;s__Syntrophorhabdus aromaticivorans	not provided; submitted under MIGS 2.1	Not_thermophilic_environment	37.49	37	36
GB_GCA_002067165.1	d__Bacteria;p__Desulfobacterota_G;c__Syntrophorhabdia;o__Syntrophorhabdales;f__Syntrophorhabdaceae;g__Syntrophorhabdus;s__Syntrophorhabdus sp002067165	Full-scale methanogenic bioreactor treating purified terephthalic acid process wastewater	Not_thermophilic_environment	38.5
GB_GCA_002067475.1	d__Bacteria;p__Desulfobacterota_G;c__Syntrophorhabdia;o__Syntrophorhabdales;f__Syntrophorhabdaceae;g__Syntrophorhabdus;s__Syntrophorhabdus sp002067475	Lab-scale methanogenic bioreactor treating purified terephthalic acid process wastewater	Not_thermophilic_environment	37.96
GB_GCA_002067585.1	d__Bacteria;p__Desulfobacterota_G;c__Syntrophorhabdia;o__Syntrophorhabdales;f__Syntrophorhabdaceae;g__Syntrophorhabdus;s__Syntrophorhabdus sp002067585	Full-scale methanogenic bioreactor treating purified terephthalic acid process wastewater	Not_thermophilic_environment	41.72
GB_GCA_002067975.1	d__Bacteria;p__Desulfobacterota_G;c__Syntrophorhabdia;o__Syntrophorhabdales;f__Syntrophorhabdaceae;g__UBA5609;s__UBA5609 sp002067975	Lab-scale methanogenic bioreactor treating purified terephthalic acid process wastewater	Not_thermophilic_environment	40.06
GB_GCA_002418945.1	d__Bacteria;p__Desulfobacterota_G;c__Syntrophorhabdia;o__Syntrophorhabdales;f__Syntrophorhabdaceae;g__UBA5609;s__UBA5609 sp002418945	waste water	Not_thermophilic_environment	40.66
GB_GCA_002428485.1	d__Bacteria;p__Desulfobacterota_G;c__Syntrophorhabdia;o__Syntrophorhabdales;f__Syntrophorhabdaceae;g__UBA5609;s__UBA5609 sp002428485	waste water	Not_thermophilic_environment	41.42
GB_GCA_002478225.1	d__Bacteria;p__Desulfobacterota_G;c__Syntrophorhabdia;o__Syntrophorhabdales;f__Syntrophorhabdaceae;g__UBA5609;s__UBA5609 sp002478225	Filtered formation waters collected from the Coxon Creek 10 (CX-10) coalbed methane well	Not_thermophilic_environment	43.56
GB_GCA_017992765.1	d__Bacteria;p__Desulfobacterota_G;c__Syntrophorhabdia;o__Syntrophorhabdales;f__Syntrophorhabdaceae;g__UBA5609;s__UBA5609 sp017992765	wastewater	Not_thermophilic_environment	41.6
GB_GCA_002402795.1	d__Bacteria;p__Desulfobacterota_G;c__Syntrophorhabdia;o__Syntrophorhabdales;f__Syntrophorhabdaceae;g__UBA8905;s__UBA8905 sp002402795	Suncor tailing pond sample	Not_thermophilic_environment	52.84
GB_GCA_002067405.1	d__Bacteria;p__Desulfobacterota_G;c__Syntrophorhabdia;o__Syntrophorhabdales;f__WCHB1-27;g__BOG-1155;s__BOG-1155 sp002067405	Lab-scale methanogenic bioreactor treating purified terephthalic acid process wastewater	Not_thermophilic_environment	37.95
GB_GCA_003165115.1	d__Bacteria;p__Desulfobacterota_G;c__Syntrophorhabdia;o__Syntrophorhabdales;f__WCHB1-27;g__BOG-1155;s__BOG-1155 sp003165115	permafrost active layer soil	Not_thermophilic_environment	37.31
GB_GCA_017881765.1	d__Bacteria;p__Desulfobacterota_G;c__Syntrophorhabdia;o__Syntrophorhabdales;f__WCHB1-27;g__JADGQN01;s__JADGQN01 sp017881765	permafrost soil	Not_thermophilic_environment	41.61
GB_GCA_002328485.1	d__Bacteria;p__Desulfobacterota_G;c__Syntrophorhabdia;o__Syntrophorhabdales;f__WCHB1-27;g__WCHB1-27;s__WCHB1-27 sp002328485	suncor tailing pond 6 meters	Not_thermophilic_environment	39.1
GB_GCA_001577715.1	d__Bacteria;p__Desulfobacterota;c__Desulfarculia;o__Adiutricales;f__Adiutricaceae;g__Adiutrix;s__Adiutrix intracellularis	bacterial endosymbionts found in Trichonympha flagellates filtered from termite gut	Not_thermophilic_environment	25.8
GB_GCA_023525915.1	d__Bacteria;p__Desulfobacterota;c__Desulfarculia;o__Adiutricales;f__Adiutricaceae;g__Adiutrix;s__Adiutrix sp023525915	hindgut	Not_thermophilic_environment	33.25
GB_GCA_019306365.1	d__Bacteria;p__Desulfobacterota;c__Desulfarculia;o__Adiutricales;f__JAFDHD01;g__JAFDHD01;s__JAFDHD01 sp019306365	deep marine sediment from hydrothermal vent	Thermophilic_environment	38.35
GB_GCA_019308995.1	d__Bacteria;p__Desulfobacterota;c__Desulfarculia;o__Adiutricales;f__JAFDHD01;g__JAFDHD01;s__JAFDHD01 sp019308995	deep marine sediment from hydrothermal vent	Thermophilic_environment	39.24
GB_GCA_015233515.1	d__Bacteria;p__Desulfobacterota;c__Desulfarculia;o__Adiutricales;f__JAGVGV01;g__JADFXS01;s__JADFXS01 sp015233515	sediments	Not_thermophilic_environment	31.84
GB_GCA_020056895.1	d__Bacteria;p__Desulfobacterota;c__Desulfarculia;o__Adiutricales;f__JAGVGV01;g__JAGVGV01;s__JAGVGV01 sp020056895	fracture fluid	Not_thermophilic_environment	37.09
GB_GCA_018830135.1	d__Bacteria;p__Desulfobacterota;c__Desulfarculia;o__Adiutricales;f__JAHJTB01;g__JAHJTB01;s__JAHJTB01 sp018830135	Aspo HRL	Not_thermophilic_environment	34.84
RS_GCF_000143965.1	d__Bacteria;p__Desulfobacterota;c__Desulfarculia;o__Desulfarculales;f__Desulfarculaceae;g__Desulfarculus;s__Desulfarculus baarsii	ditch mud	Not_thermophilic_environment	36.04	37
GB_GCA_020444165.1	d__Bacteria;p__Desulfobacterota;c__Desulfarculia;o__Desulfarculales;f__Desulfarculaceae;g__Desulfarculus;s__Desulfarculus sp020444165	river sediment	Not_thermophilic_environment	31.85
GB_GCA_001184205.1	d__Bacteria;p__Desulfobacterota;c__Desulfarculia;o__Desulfarculales;f__Desulfarculaceae;g__Desulfocarbo;s__Desulfocarbo indianensis	water	Not_thermophilic_environment	30.32	30	30
RS_GCF_000931935.2	d__Bacteria;p__Desulfobacterota;c__Desulfarculia;o__Desulfarculales;f__Desulfarculaceae;g__Dethiosulfatarculus;s__Dethiosulfatarculus sandiegensis	marine sediment	Not_thermophilic_environment	30.99	30	33.5
GB_GCA_016208115.1	d__Bacteria;p__Desulfobacterota;c__Desulfarculia;o__Desulfarculales;f__Desulfarculaceae;g__JACRDC01;s__JACRDC01 sp016208115	groundwater	Not_thermophilic_environment	31.61
GB_GCA_016218705.1	d__Bacteria;p__Desulfobacterota;c__Desulfarculia;o__Desulfarculales;f__Desulfarculaceae;g__JACRDC01;s__JACRDC01 sp016218705	groundwater	Not_thermophilic_environment	31.81
GB_GCA_020216625.1	d__Bacteria;p__Desulfobacterota;c__Desulfarculia;o__Desulfarculales;f__Desulfarculaceae;g__JACRDC01;s__JACRDC01 sp020216625	hot spring sediment	Thermophilic_environment	33.64
GB_GCA_020216805.1	d__Bacteria;p__Desulfobacterota;c__Desulfarculia;o__Desulfarculales;f__Desulfarculaceae;g__JACRDC01;s__JACRDC01 sp020216805	microbial mat	Not_thermophilic_environment	36.08
GB_GCA_021811275.1	d__Bacteria;p__Desulfobacterota;c__Desulfarculia;o__Desulfarculales;f__Desulfarculaceae;g__JACRDC01;s__JACRDC01 sp021811275	acid mine drainage sediment	Not_thermophilic_environment	31.18
GB_GCA_021815655.1	d__Bacteria;p__Desulfobacterota;c__Desulfarculia;o__Desulfarculales;f__Desulfarculaceae;g__JACRDC01;s__JACRDC01 sp021815655	acid mine drainage sediment	Not_thermophilic_environment	29.98
GB_GCA_002011835.1	d__Bacteria;p__Desulfobacterota;c__Desulfarculia;o__Desulfarculales;f__Desulfarculaceae;g__JdFR-95;s__JdFR-95 sp002011835	basaltic crustal fluids	Not_thermophilic_environment	51.77
GB_GCA_003605055.1	d__Bacteria;p__Desulfobacterota;c__Desulfarculia;o__Desulfarculales;f__Desulfarculaceae;g__SURF-10;s__SURF-10 sp003605055	deeply circulating subsurface aquifer fluids	Not_thermophilic_environment	36.28
GB_GCA_018819925.1	d__Bacteria;p__Desulfobacterota;c__Desulfarculia;o__Desulfarculales;f__Desulfarculaceae;g__SURF-10;s__SURF-10 sp018819925	Aspo HRL	Not_thermophilic_environment	34.63
GB_GCA_018896025.1	d__Bacteria;p__Desulfobacterota;c__Desulfarculia;o__Desulfarculales;f__Desulfarculaceae;g__SURF-10;s__SURF-10 sp018896025	Olkiluoto	Not_thermophilic_environment	34.87
GB_GCA_018902755.1	d__Bacteria;p__Desulfobacterota;c__Desulfarculia;o__Desulfarculales;f__Desulfarculaceae;g__SURF-10;s__SURF-10 sp018902755	Olkiluoto	Not_thermophilic_environment	35.41
GB_GCA_020444205.1	d__Bacteria;p__Desulfobacterota;c__Desulfarculia;o__Desulfarculales;f__Desulfarculaceae;g__SURF-10;s__SURF-10 sp020444205	river sediment	Not_thermophilic_environment	33.86
GB_GCA_020444545.1	d__Bacteria;p__Desulfobacterota;c__Desulfarculia;o__Desulfarculales;f__Desulfarculaceae;g__SURF-10;s__SURF-10 sp020444545	river sediment	Not_thermophilic_environment	35.32
GB_GCA_021737145.1	d__Bacteria;p__Desulfobacterota;c__Desulfarculia;o__Desulfarculales;f__Desulfarculaceae;g__SURF-10;s__SURF-10 sp021737145	aquatic biome	Not_thermophilic_environment	32.68
GB_GCA_021737645.1	d__Bacteria;p__Desulfobacterota;c__Desulfarculia;o__Desulfarculales;f__Desulfarculaceae;g__SURF-10;s__SURF-10 sp021737645	aquatic biome	Not_thermophilic_environment	33.95
GB_GCA_018812395.1	d__Bacteria;p__Desulfobacterota;c__Desulfarculia;o__Desulfarculales;f__JAHJDS01;g__JAHJDS01;s__JAHJDS01 sp018812395	Aspo HRL	Not_thermophilic_environment	40.5
GB_GCA_002779455.1	d__Bacteria;p__Desulfobacterota;c__Desulfobaccia;o__Desulfobaccales;f__0-14-0-80-60-11;g__0-14-0-80-60-11;s__0-14-0-80-60-11 sp002779455	groundwater	Not_thermophilic_environment	42.16
GB_GCA_016875015.1	d__Bacteria;p__Desulfobacterota;c__Desulfobaccia;o__Desulfobaccales;f__0-14-0-80-60-11;g__0-14-0-80-60-11;s__0-14-0-80-60-11 sp016875015	freshwater lake	Not_thermophilic_environment	41.19
GB_GCA_018897875.1	d__Bacteria;p__Desulfobacterota;c__Desulfobaccia;o__Desulfobaccales;f__0-14-0-80-60-11;g__0-14-0-80-60-11;s__0-14-0-80-60-11 sp018897875	Olkiluoto	Not_thermophilic_environment	39.85
GB_GCA_020052215.1	d__Bacteria;p__Desulfobacterota;c__Desulfobaccia;o__Desulfobaccales;f__0-14-0-80-60-11;g__0-14-0-80-60-11;s__0-14-0-80-60-11 sp020052215	fracture fluid	Not_thermophilic_environment	39.04
GB_GCA_022736495.1	d__Bacteria;p__Desulfobacterota;c__Desulfobaccia;o__Desulfobaccales;f__0-14-0-80-60-11;g__0-14-0-80-60-11;s__0-14-0-80-60-11 sp022736495	biofilm from sulfidic cave	Not_thermophilic_environment	38.78
GB_GCA_023229795.1	d__Bacteria;p__Desulfobacterota;c__Desulfobaccia;o__Desulfobaccales;f__0-14-0-80-60-11;g__0-14-0-80-60-11;s__0-14-0-80-60-11 sp023229795	water from a groundwater well adjacent to an active municipal landfill in Southern Ontario	Not_thermophilic_environment	39.48
GB_GCA_023381945.1	d__Bacteria;p__Desulfobacterota;c__Desulfobaccia;o__Desulfobaccales;f__0-14-0-80-60-11;g__0-14-0-80-60-11;s__0-14-0-80-60-11 sp023381945	Fankou acid mine drainage sediment Core A	Not_thermophilic_environment	39.6
GB_GCA_019308625.1	d__Bacteria;p__Desulfobacterota;c__Desulfobaccia;o__Desulfobaccales;f__0-14-0-80-60-11;g__DTHB01;s__DTHB01 sp019308625	deep marine sediment from hydrothermal vent	Thermophilic_environment	52.85
GB_GCA_020722205.1	d__Bacteria;p__Desulfobacterota;c__Desulfobaccia;o__Desulfobaccales;f__0-14-0-80-60-11;g__DYLF01;s__DYLF01 sp020722205	biofilm from sulfidic cave	Not_thermophilic_environment	41.62
GB_GCA_023512475.1	d__Bacteria;p__Desulfobacterota;c__Desulfobaccia;o__Desulfobaccales;f__0-14-0-80-60-11;g__JAILZL01;s__JAILZL01 sp023512475	hot spring sediment	Thermophilic_environment	54.09
GB_GCA_003599195.1	d__Bacteria;p__Desulfobacterota;c__Desulfobaccia;o__Desulfobaccales;f__0-14-0-80-60-11;g__SURF-52;s__SURF-52 sp003599195	deeply circulating subsurface aquifer fluids	Not_thermophilic_environment	40.03
GB_GCA_016208235.1	d__Bacteria;p__Desulfobacterota;c__Desulfobaccia;o__Desulfobaccales;f__0-14-0-80-60-11;g__SURF-52;s__SURF-52 sp016208235	groundwater	Not_thermophilic_environment	42.28
GB_GCA_020060385.1	d__Bacteria;p__Desulfobacterota;c__Desulfobaccia;o__Desulfobaccales;f__0-14-0-80-60-11;g__SURF-52;s__SURF-52 sp020060385	fracture fluid	Not_thermophilic_environment	39.3
GB_GCA_020723225.1	d__Bacteria;p__Desulfobacterota;c__Desulfobaccia;o__Desulfobaccales;f__0-14-0-80-60-11;g__SURF-52;s__SURF-52 sp020723225	groundwater filtered on filters	Not_thermophilic_environment	41.77
GB_GCA_021813445.1	d__Bacteria;p__Desulfobacterota;c__Desulfobaccia;o__Desulfobaccales;f__0-14-0-80-60-11;g__SURF-52;s__SURF-52 sp021813445	acid mine drainage sediment	Not_thermophilic_environment	39.41
GB_GCA_021817645.1	d__Bacteria;p__Desulfobacterota;c__Desulfobaccia;o__Desulfobaccales;f__0-14-0-80-60-11;g__SURF-52;s__SURF-52 sp021817645	acid mine drainage sediment	Not_thermophilic_environment	36.29
GB_GCA_016874915.1	d__Bacteria;p__Desulfobacterota;c__Desulfobaccia;o__Desulfobaccales;f__0-14-0-80-60-11;g__VGSO01;s__VGSO01 sp016874915	freshwater lake	Not_thermophilic_environment	45.54
GB_GCA_016874945.1	d__Bacteria;p__Desulfobacterota;c__Desulfobaccia;o__Desulfobaccales;f__0-14-0-80-60-11;g__VGSO01;s__VGSO01 sp016874945	freshwater lake	Not_thermophilic_environment	45.42
GB_GCA_016874975.1	d__Bacteria;p__Desulfobacterota;c__Desulfobaccia;o__Desulfobaccales;f__0-14-0-80-60-11;g__VGSQ01;s__VGSQ01 sp016874975	freshwater lake	Not_thermophilic_environment	44.59
GB_GCA_002049795.1	d__Bacteria;p__Desulfobacterota;c__Desulfobaccia;o__Desulfobaccales;f__Desulfobaccaceae;g__Desulfobacca_B;s__Desulfobacca_B sp002049795	deep-sea hydrothermal vent sediments	Thermophilic_environment	37.26
GB_GCA_019309545.1	d__Bacteria;p__Desulfobacterota;c__Desulfobaccia;o__Desulfobaccales;f__Desulfobaccaceae;g__Desulfobacca_B;s__Desulfobacca_B sp019309545	deep marine sediment from hydrothermal vent	Thermophilic_environment	41.21
RS_GCF_000195295.1	d__Bacteria;p__Desulfobacterota;c__Desulfobaccia;o__Desulfobaccales;f__Desulfobaccaceae;g__Desulfobacca;s__Desulfobacca acetoxidans	anaerobic granular sludge of a pilot-scale UASB reacter fed with acetate and an excess of sulfate	Not_thermophilic_environment	37.6	37
GB_GCA_016874895.1	d__Bacteria;p__Desulfobacterota;c__Desulfobaccia;o__Desulfobaccales;f__Desulfobaccaceae;g__Desulfobacca;s__Desulfobacca sp016874895	freshwater lake	Not_thermophilic_environment	39.46
GB_GCA_020725545.1	d__Bacteria;p__Desulfobacterota;c__Desulfobaccia;o__Desulfobaccales;f__Desulfobaccaceae;g__Desulfobacca;s__Desulfobacca sp020725545	groundwater filtered on 0.22 m filters	Not_thermophilic_environment	43.68
GB_GCA_003647435.1	d__Bacteria;p__Desulfobacterota;c__Desulfobacteria;o__C00003060;f__C00003060;g__B23-G16;s__B23-G16 sp003647435	deep-sea hydrothermal vent sediments from dive 4569_2 depth 12-15 cm	Thermophilic_environment	46.69
GB_GCA_003647275.1	d__Bacteria;p__Desulfobacterota;c__Desulfobacteria;o__C00003060;f__C00003060;g__B60-G16;s__B60-G16 sp003647275	deep-sea hydrothermal vent sediments from dive 4569_2 depth 12-15 cm	Thermophilic_environment	47.79
GB_GCA_001751085.1	d__Bacteria;p__Desulfobacterota;c__Desulfobacteria;o__C00003060;f__C00003060;g__C00003060;s__C00003060 sp001751085	combined push core samples #3730; #5133; and #5579 collected at Hydrate Ridge	Not_thermophilic_environment	41.17
GB_GCA_023129535.1	d__Bacteria;p__Desulfobacterota;c__Desulfobacteria;o__C00003060;f__C00003060;g__C00003060;s__C00003060 sp023129535	deep sea sediment	Not_thermophilic_environment	45.04
GB_GCA_013375395.1	d__Bacteria;p__Desulfobacterota;c__Desulfobacteria;o__C00003060;f__C00003060;g__JABXJW01;s__JABXJW01 sp013375395	marine sediment 2-8 meters below seafloor	Not_thermophilic_environment	43.66
GB_GCA_013375375.1	d__Bacteria;p__Desulfobacterota;c__Desulfobacteria;o__C00003060;f__C00003060;g__JABXJX01;s__JABXJX01 sp013375375	marine sediment 2-8 meters below seafloor	Not_thermophilic_environment	43.94
GB_GCA_019309815.1	d__Bacteria;p__Desulfobacterota;c__Desulfobacteria;o__C00003060;f__C00003060;g__JAFDFO01;s__JAFDFO01 sp019309815	deep marine sediment from hydrothermal vent	Thermophilic_environment	37.51
GB_GCA_020347085.1	d__Bacteria;p__Desulfobacterota;c__Desulfobacteria;o__C00003060;f__C00003060;g__JAFDFO01;s__JAFDFO01 sp020347085	environmental74	Not_thermophilic_environment	43.32
GB_GCA_019309245.1	d__Bacteria;p__Desulfobacterota;c__Desulfobacteria;o__C00003060;f__C00003060;g__JAFDGP01;s__JAFDGP01 sp019309245	deep marine sediment from hydrothermal vent	Thermophilic_environment	40.9
GB_GCA_019307135.1	d__Bacteria;p__Desulfobacterota;c__Desulfobacteria;o__C00003060;f__C00003060;g__JAFDKF01;s__JAFDKF01 sp019307135	deep marine sediment from hydrothermal vent	Thermophilic_environment	45.48
GB_GCA_015222985.1	d__Bacteria;p__Desulfobacterota;c__Desulfobacteria;o__C00003060;f__C00003060;g__JAFGFW01;s__JAFGFW01 sp015222985	deap sea cold seep sediment	Not_thermophilic_environment	39.84
GB_GCA_016930875.1	d__Bacteria;p__Desulfobacterota;c__Desulfobacteria;o__C00003060;f__C00003060;g__JAFGFW01;s__JAFGFW01 sp016930875	Freshwater Sediment	Not_thermophilic_environment	37.81
GB_GCA_001751075.1	d__Bacteria;p__Desulfobacterota;c__Desulfobacteria;o__C00003060;f__C00003060;g__S7086C20;s__S7086C20 sp001751075	sample #7086; 6-9 cm from methane seep sediment push core	Not_thermophilic_environment	36.5
GB_GCA_001751015.1	d__Bacteria;p__Desulfobacterota;c__Desulfobacteria;o__C00003060;f__C00003106;g__C00003106;s__C00003106 sp001751015	sample #5579; elevator 3A push core 41 containing 12 cm of sediment; collected at Hydrate Ridge North during Jason II dive J2-593 from an area of active seepage marked by bubble ebullition and surface expression of white microbial mat	Not_thermophilic_environment	38.1
GB_GCA_019314005.1	d__Bacteria;p__Desulfobacterota;c__Desulfobacteria;o__C00003060;f__C00003106;g__JAFDAE01;s__JAFDAE01 sp019314005	deep marine sediment from hydrothermal vent	Thermophilic_environment	37.51
GB_GCA_012961955.1	d__Bacteria;p__Desulfobacterota;c__Desulfobacteria;o__C00003060;f__DTYH01;g__DTYH01;s__DTYH01 sp012961955	Mid-Cayman Rise Vent Fluids	Not_thermophilic_environment	54.69
GB_GCA_002084545.1	d__Bacteria;p__Desulfobacterota;c__Desulfobacteria;o__Desulfobacterales;f__4572-123;g__4572-123;s__4572-123 sp002084545	deep-sea hydrothermal vent sediments	Thermophilic_environment	30.02
RS_GCF_017377395.1	d__Bacteria;p__Desulfobacterota;c__Desulfobacteria;o__Desulfobacterales;f__4be13;g__Desulfonema_C;s__Desulfonema_C magnum	anoxic marine sediment	Not_thermophilic_environment	31.02		32
GB_GCA_003647375.1	d__Bacteria;p__Desulfobacterota;c__Desulfobacteria;o__Desulfobacterales;f__B30-G6;g__B30-G6;s__B30-G6 sp003647375	deep-sea hydrothermal vent sediments from dive 4569_2 depth 0-3 cm	Thermophilic_environment	26.17
GB_GCA_024639645.1	d__Bacteria;p__Desulfobacterota;c__Desulfobacteria;o__Desulfobacterales;f__B30-G6;g__B30-G6;s__B30-G6 sp024639645	sediment	Not_thermophilic_environment	23.32
GB_GCA_019313725.1	d__Bacteria;p__Desulfobacterota;c__Desulfobacteria;o__Desulfobacterales;f__B30-G6;g__JAJDNW01;s__JAJDNW01 sp019313725	deep marine sediment from hydrothermal vent	Thermophilic_environment	29.5
GB_GCA_022340465.1	d__Bacteria;p__Desulfobacterota;c__Desulfobacteria;o__Desulfobacterales;f__B30-G6;g__JAJDNW01;s__JAJDNW01 sp022340465	rhizosphere of the salt marsh grasses	Not_thermophilic_environment	31.05
RS_GCF_000472805.1	d__Bacteria;p__Desulfobacterota;c__Desulfobacteria;o__Desulfobacterales;f__BuS5;g__BuS5;s__BuS5 sp000472805	none	No_isolation_source	35.48
GB_GCA_016735355.1	d__Bacteria;p__Desulfobacterota;c__Desulfobacteria;o__Desulfobacterales;f__BuS5;g__BuS5;s__BuS5 sp016735355	ROV grab from gas hydrate in Gulf of Mexico	Not_thermophilic_environment	34.23
GB_GCA_021157555.1	d__Bacteria;p__Desulfobacterota;c__Desulfobacteria;o__Desulfobacterales;f__BuS5;g__BuS5;s__BuS5 sp021157555	marine hydrothermal sediment	Thermophilic_environment	32.29
GB_GCA_020056865.1	d__Bacteria;p__Desulfobacterota;c__Desulfobacteria;o__Desulfobacterales;f__BuS5;g__JAGVGX01;s__JAGVGX01 sp020056865	fracture fluid	Not_thermophilic_environment	33.19
GB_GCA_903231505.1	d__Bacteria;p__Desulfobacterota;c__Desulfobacteria;o__Desulfobacterales;f__CAFBRK01;g__CAFBRK01;s__CAFBRK01 sp903231505	shallow marine sediment [ENVO:03000034]	Not_thermophilic_environment	29.5
GB_GCA_021737185.1	d__Bacteria;p__Desulfobacterota;c__Desulfobacteria;o__Desulfobacterales;f__CAFBRK01;g__JAIPEL01;s__JAIPEL01 sp021737185	aquatic biome	Not_thermophilic_environment	39.51
GB_GCA_905176665.1	d__Bacteria;p__Desulfobacterota;c__Desulfobacteria;o__Desulfobacterales;f__CAJINA01;g__CAJINA01;s__CAJINA01 sp905176665	Olavius algarvensis individual from shallow marine sediments near sea grass bed	Not_thermophilic_environment	31.91
GB_GCA_900659855.1	d__Bacteria;p__Desulfobacterota;c__Desulfobacteria;o__Desulfobacterales;f__CR-1;g__CR-1;s__CR-1 sp900659855	ectosymbiote of a magnetic protist of Mediterranean sea	Not_thermophilic_environment	33.39
RS_GCF_000429905.1	d__Bacteria;p__Desulfobacterota;c__Desulfobacteria;o__Desulfobacterales;f__Desulfatibacillaceae;g__Desulfatibacillum;s__Desulfatibacillum aliphaticivorans	none	No_isolation_source	31.2	30
RS_GCF_900142135.1	d__Bacteria;p__Desulfobacterota;c__Desulfobacteria;o__Desulfobacterales;f__Desulfatibacillaceae;g__Desulfatibacillum;s__Desulfatibacillum alkenivorans	none	No_isolation_source	31.43	30	29
GB_GCA_016342355.1	d__Bacteria;p__Desulfobacterota;c__Desulfobacteria;o__Desulfobacterales;f__Desulfatibacillaceae;g__Desulfatibacillum;s__Desulfatibacillum sp016342355	Black Sea sulfidic water cellulose enrichment	Not_thermophilic_environment	29.98
GB_GCA_016235345.1	d__Bacteria;p__Desulfobacterota;c__Desulfobacteria;o__Desulfobacterales;f__Desulfatibacillaceae;g__JACRLG01;s__JACRLG01 sp016235345	groundwater	Not_thermophilic_environment	33.64
GB_GCA_021815525.1	d__Bacteria;p__Desulfobacterota;c__Desulfobacteria;o__Desulfobacterales;f__Desulfatibacillaceae;g__JACRLG01;s__JACRLG01 sp021815525	acid mine drainage sediment	Not_thermophilic_environment	38.9
GB_GCA_020060085.1	d__Bacteria;p__Desulfobacterota;c__Desulfobacteria;o__Desulfobacterales;f__Desulfatibacillaceae;g__JAGVAW01;s__JAGVAW01 sp020060085	fracture fluid	Not_thermophilic_environment	36.14
GB_GCA_020057225.1	d__Bacteria;p__Desulfobacterota;c__Desulfobacteria;o__Desulfobacterales;f__Desulfatibacillaceae;g__JAGVGH01;s__JAGVGH01 sp020057225	fracture fluid	Not_thermophilic_environment	38.49
GB_GCA_018829095.1	d__Bacteria;p__Desulfobacterota;c__Desulfobacteria;o__Desulfobacterales;f__Desulfatibacillaceae;g__JAHJUF01;s__JAHJUF01 sp018829095	Aspo HRL	Not_thermophilic_environment	35.61
GB_GCA_019308705.1	d__Bacteria;p__Desulfobacterota;c__Desulfobacteria;o__Desulfobacterales;f__Desulfatibacillaceae;g__JAHJUF01;s__JAHJUF01 sp019308705	deep marine sediment from hydrothermal vent	Thermophilic_environment	43.17
RS_GCF_000429925.1	d__Bacteria;p__Desulfobacterota;c__Desulfobacteria;o__Desulfobacterales;f__Desulfatirhabdiaceae;g__Desulfatirhabdium;s__Desulfatirhabdium butyrativorans	none	No_isolation_source	29.18	29
GB_GCA_001443525.1	d__Bacteria;p__Desulfobacterota;c__Desulfobacteria;o__Desulfobacterales;f__Desulfatirhabdiaceae;g__RAAP-1;s__RAAP-1 sp001443525	100% of the reads came from bioreactor sample SAMN04151528	Not_thermophilic_environment	29.33
GB_GCA_016219185.1	d__Bacteria;p__Desulfobacterota;c__Desulfobacteria;o__Desulfobacterales;f__Desulfatirhabdiaceae;g__RAAP-1;s__RAAP-1 sp016219185	groundwater	Not_thermophilic_environment	26.72
GB_GCA_021778975.1	d__Bacteria;p__Desulfobacterota;c__Desulfobacteria;o__Desulfobacterales;f__Desulfatirhabdiaceae;g__RAAP-1;s__RAAP-1 sp021778975	acid mine drainage sediment	Not_thermophilic_environment	28.81
GB_GCA_903839535.1	d__Bacteria;p__Desulfobacterota;c__Desulfobacteria;o__Desulfobacterales;f__Desulfatirhabdiaceae;g__RAAP-1;s__RAAP-1 sp903839535	lake water	Not_thermophilic_environment	25.29
GB_GCA_903909505.1	d__Bacteria;p__Desulfobacterota;c__Desulfobacteria;o__Desulfobacterales;f__Desulfatirhabdiaceae;g__RAAP-1;s__RAAP-1 sp903909505	lake water	Not_thermophilic_environment	25.98
GB_GCA_903953895.1	d__Bacteria;p__Desulfobacterota;c__Desulfobacteria;o__Desulfobacterales;f__Desulfatirhabdiaceae;g__RAAP-1;s__RAAP-1 sp903953895	lake water	Not_thermophilic_environment	26.2
GB_GCA_002382065.1	d__Bacteria;p__Desulfobacterota;c__Desulfobacteria;o__Desulfobacterales;f__Desulfatirhabdiaceae;g__UBA4064;s__UBA4064 sp002382065	waste water	Not_thermophilic_environment	26.91
GB_GCA_002084425.1	d__Bacteria;p__Desulfobacterota;c__Desulfobacteria;o__Desulfobacterales;f__Desulfobacteraceae;g__4572-130;s__4572-130 sp002084425	deep-sea hydrothermal vent sediments	Thermophilic_environment	28.95
GB_GCA_015486915.1	d__Bacteria;p__Desulfobacterota;c__Desulfobacteria;o__Desulfobacterales;f__Desulfobacteraceae;g__4572-130;s__4572-130 sp015486915	deep-sea hydrothermal deposit	Thermophilic_environment	30.82
GB_GCA_015493575.1	d__Bacteria;p__Desulfobacterota;c__Desulfobacteria;o__Desulfobacterales;f__Desulfobacteraceae;g__4572-130;s__4572-130 sp015493575	deep-sea hydrothermal deposit	Thermophilic_environment	29.51
RS_GCF_900170035.1	d__Bacteria;p__Desulfobacterota;c__Desulfobacteria;o__Desulfobacterales;f__Desulfobacteraceae;g__Desulfamplus;s__Desulfamplus magnetovallimortis	none	No_isolation_source	25.39	28
GB_GCA_015231395.1	d__Bacteria;p__Desulfobacterota;c__Desulfobacteria;o__Desulfobacterales;f__Desulfobacteraceae;g__Desulfamplus;s__Desulfamplus sp015231395	sediments	Not_thermophilic_environment	24.34
GB_GCA_015231465.1	d__Bacteria;p__Desulfobacterota;c__Desulfobacteria;o__Desulfobacterales;f__Desulfobacteraceae;g__Desulfamplus;s__Desulfamplus sp015231465	sediments	Not_thermophilic_environment	28.22
GB_GCA_015231615.1	d__Bacteria;p__Desulfobacterota;c__Desulfobacteria;o__Desulfobacterales;f__Desulfobacteraceae;g__Desulfamplus;s__Desulfamplus sp015231615	sediments	Not_thermophilic_environment	27.9
GB_GCA_015231705.1	d__Bacteria;p__Desulfobacterota;c__Desulfobacteria;o__Desulfobacterales;f__Desulfobacteraceae;g__Desulfamplus;s__Desulfamplus sp015231705	sediments	Not_thermophilic_environment	24.79
GB_GCA_015232455.1	d__Bacteria;p__Desulfobacterota;c__Desulfobacteria;o__Desulfobacterales;f__Desulfobacteraceae;g__Desulfamplus;s__Desulfamplus sp015232455	sediments	Not_thermophilic_environment	25.88
GB_GCA_015232465.1	d__Bacteria;p__Desulfobacterota;c__Desulfobacteria;o__Desulfobacterales;f__Desulfobacteraceae;g__Desulfamplus;s__Desulfamplus sp015232465	sediments	Not_thermophilic_environment	27
GB_GCA_015232555.1	d__Bacteria;p__Desulfobacterota;c__Desulfobacteria;o__Desulfobacterales;f__Desulfobacteraceae;g__Desulfamplus;s__Desulfamplus sp015232555	sediments	Not_thermophilic_environment	26.58
GB_GCA_015232935.1	d__Bacteria;p__Desulfobacterota;c__Desulfobacteria;o__Desulfobacterales;f__Desulfobacteraceae;g__Desulfamplus;s__Desulfamplus sp015232935	sediments	Not_thermophilic_environment	26.64
GB_GCA_015233755.1	d__Bacteria;p__Desulfobacterota;c__Desulfobacteria;o__Desulfobacterales;f__Desulfobacteraceae;g__Desulfamplus;s__Desulfamplus sp015233755	sediments	Not_thermophilic_environment	24.75
RS_GCF_000373985.1	d__Bacteria;p__Desulfobacterota;c__Desulfobacteria;o__Desulfobacterales;f__Desulfobacteraceae;g__Desulfobacter;s__Desulfobacter curvatus	none	No_isolation_source	28.95	30
RS_GCF_004319545.1	d__Bacteria;p__Desulfobacterota;c__Desulfobacteria;o__Desulfobacterales;f__Desulfobacteraceae;g__Desulfobacter;s__Desulfobacter hydrogenophilus	marine sediment (ENVO:00002113)	Not_thermophilic_environment	28.78	30
RS_GCF_013389365.1	d__Bacteria;p__Desulfobacterota;c__Desulfobacteria;o__Desulfobacterales;f__Desulfobacteraceae;g__Desulfobacter;s__Desulfobacter latus	anaerobic marine mud	Not_thermophilic_environment	29.48	30
RS_GCF_000233695.2	d__Bacteria;p__Desulfobacterota;c__Desulfobacteria;o__Desulfobacterales;f__Desulfobacteraceae;g__Desulfobacter;s__Desulfobacter postgatei	anaerobic sediment of brackish water ditch near Jadebusen; North Sea; Germany	Not_thermophilic_environment	31.15	31
GB_GCA_002747145.1	d__Bacteria;p__Desulfobacterota;c__Desulfobacteria;o__Desulfobacterales;f__Desulfobacteraceae;g__Desulfobacter;s__Desulfobacter postgatei_A	swab sample of gingival sulcus (mouth) from 5 year old male Dolphin_J	Not_thermophilic_environment	30.03
GB_GCA_003252055.1	d__Bacteria;p__Desulfobacterota;c__Desulfobacteria;o__Desulfobacterales;f__Desulfobacteraceae;g__Desulfobacter;s__Desulfobacter postgatei_B	marine hydrothermal sulfide sediment TVG12	Thermophilic_environment	30.58
GB_GCA_003354055.1	d__Bacteria;p__Desulfobacterota;c__Desulfobacteria;o__Desulfobacterales;f__Desulfobacteraceae;g__Desulfobacter;s__Desulfobacter sp003354055	hypoxic fjord sediment	Not_thermophilic_environment	22.19
GB_GCA_913041495.1	d__Bacteria;p__Desulfobacterota;c__Desulfobacteria;o__Desulfobacterales;f__Desulfobacteraceae;g__Desulfobacter;s__Desulfobacter sp003538835	marine metagenome	Not_thermophilic_environment	26.92
GB_GCA_022361095.1	d__Bacteria;p__Desulfobacterota;c__Desulfobacteria;o__Desulfobacterales;f__Desulfobacteraceae;g__Desulfobacter;s__Desulfobacter sp022361095	Porites lutea and Goniastrea edwardsi coral colonies	Not_thermophilic_environment	26.95
GB_GCA_022361315.1	d__Bacteria;p__Desulfobacterota;c__Desulfobacteria;o__Desulfobacterales;f__Desulfobacteraceae;g__Desulfobacter;s__Desulfobacter sp022361315	Porites lutea and Goniastrea edwardsi coral colonies	Not_thermophilic_environment	26.71
GB_GCA_022361395.1	d__Bacteria;p__Desulfobacterota;c__Desulfobacteria;o__Desulfobacterales;f__Desulfobacteraceae;g__Desulfobacter;s__Desulfobacter sp022361395	Porites lutea and Goniastrea edwardsi coral colonies	Not_thermophilic_environment	25.12
GB_GCA_022361535.1	d__Bacteria;p__Desulfobacterota;c__Desulfobacteria;o__Desulfobacterales;f__Desulfobacteraceae;g__Desulfobacter;s__Desulfobacter sp022361535	Porites lutea and Goniastrea edwardsi coral colonies	Not_thermophilic_environment	25.71
RS_GCF_000745975.1	d__Bacteria;p__Desulfobacterota;c__Desulfobacteria;o__Desulfobacterales;f__Desulfobacteraceae;g__Desulfobacter;s__Desulfobacter vibrioformis	none	No_isolation_source	29.56	30
GB_GCA_014383445.1	d__Bacteria;p__Desulfobacterota;c__Desulfobacteria;o__Desulfobacterales;f__Desulfobacteraceae;g__Desulfobacula;s__Desulfobacula maris	Suspended Particulate Matter (SPM) from the Black Sea western gyre	Not_thermophilic_environment	25.33
GB_GCA_001799395.1	d__Bacteria;p__Desulfobacterota;c__Desulfobacteria;o__Desulfobacterales;f__Desulfobacteraceae;g__Desulfobacula;s__Desulfobacula sp001799395	Rifle well CD01 at 16ft depth; 1.2 micron filter at time point A	Not_thermophilic_environment	27.53
GB_GCA_003647385.1	d__Bacteria;p__Desulfobacterota;c__Desulfobacteria;o__Desulfobacterales;f__Desulfobacteraceae;g__Desulfobacula;s__Desulfobacula sp003647385	deep-sea hydrothermal vent sediments from dive 4569_9 depth 9-12 cm	Thermophilic_environment	25.61
GB_GCA_011390085.1	d__Bacteria;p__Desulfobacterota;c__Desulfobacteria;o__Desulfobacterales;f__Desulfobacteraceae;g__Desulfobacula;s__Desulfobacula sp011390085	Tibetan lacustrine sediment	Not_thermophilic_environment	29.71
GB_GCA_011390435.1	d__Bacteria;p__Desulfobacterota;c__Desulfobacteria;o__Desulfobacterales;f__Desulfobacteraceae;g__Desulfobacula;s__Desulfobacula sp011390435	Tibetan lacustrine sediment	Not_thermophilic_environment	27.92
GB_GCA_012031875.1	d__Bacteria;p__Desulfobacterota;c__Desulfobacteria;o__Desulfobacterales;f__Desulfobacteraceae;g__Desulfobacula;s__Desulfobacula sp012031875	Stromatolite	Not_thermophilic_environment	29.3
GB_GCA_013151635.1	d__Bacteria;p__Desulfobacterota;c__Desulfobacteria;o__Desulfobacterales;f__Desulfobacteraceae;g__Desulfobacula;s__Desulfobacula sp013151635	Deepsea hydrothermal sulfide chimney	Thermophilic_environment	28.84
GB_GCA_014237455.1	d__Bacteria;p__Desulfobacterota;c__Desulfobacteria;o__Desulfobacterales;f__Desulfobacteraceae;g__Desulfobacula;s__Desulfobacula sp014237455	cold seep sediment sample 8 MPa II	Not_thermophilic_environment	28.2
GB_GCA_018645325.1	d__Bacteria;p__Desulfobacterota;c__Desulfobacteria;o__Desulfobacterales;f__Desulfobacteraceae;g__Desulfobacula;s__Desulfobacula sp018645325	hypoxic seawater	Not_thermophilic_environment	24.57
GB_GCA_018702715.1	d__Bacteria;p__Desulfobacterota;c__Desulfobacteria;o__Desulfobacterales;f__Desulfobacteraceae;g__Desulfobacula;s__Desulfobacula sp018702715	hypoxic seawater	Not_thermophilic_environment	24.93
GB_GCA_018812385.1	d__Bacteria;p__Desulfobacterota;c__Desulfobacteria;o__Desulfobacterales;f__Desulfobacteraceae;g__Desulfobacula;s__Desulfobacula sp018812385	Aspo HRL	Not_thermophilic_environment	25.75
GB_GCA_018821535.1	d__Bacteria;p__Desulfobacterota;c__Desulfobacteria;o__Desulfobacterales;f__Desulfobacteraceae;g__Desulfobacula;s__Desulfobacula sp018821535	Aspo HRL	Not_thermophilic_environment	27.87
GB_GCA_018821715.1	d__Bacteria;p__Desulfobacterota;c__Desulfobacteria;o__Desulfobacterales;f__Desulfobacteraceae;g__Desulfobacula;s__Desulfobacula sp018821715	Aspo HRL	Not_thermophilic_environment	24.66
GB_GCA_019038815.1	d__Bacteria;p__Desulfobacterota;c__Desulfobacteria;o__Desulfobacterales;f__Desulfobacteraceae;g__Desulfobacula;s__Desulfobacula sp019038815	marine sediment sample bbl-31	Not_thermophilic_environment	26.47
GB_GCA_019314105.1	d__Bacteria;p__Desulfobacterota;c__Desulfobacteria;o__Desulfobacterales;f__Desulfobacteraceae;g__Desulfobacula;s__Desulfobacula sp019314105	deep marine sediment from hydrothermal vent	Thermophilic_environment	26.52
GB_GCA_020048635.1	d__Bacteria;p__Desulfobacterota;c__Desulfobacteria;o__Desulfobacterales;f__Desulfobacteraceae;g__Desulfobacula;s__Desulfobacula sp020048635	purple microbial (photo- and chemosynthetic) mats found in low-oxygen high-sulfur sink holes collected from 2007 through 2012	Not_thermophilic_environment	27.37
GB_GCA_021107415.1	d__Bacteria;p__Desulfobacterota;c__Desulfobacteria;o__Desulfobacterales;f__Desulfobacteraceae;g__Desulfobacula;s__Desulfobacula sp021107415	seep sediment enrichment culture	Not_thermophilic_environment	24.83
GB_GCA_021647625.1	d__Bacteria;p__Desulfobacterota;c__Desulfobacteria;o__Desulfobacterales;f__Desulfobacteraceae;g__Desulfobacula;s__Desulfobacula sp021647625	microbes were collected at JL-Dive100-S03	Not_thermophilic_environment	24.88
GB_GCA_023139225.1	d__Bacteria;p__Desulfobacterota;c__Desulfobacteria;o__Desulfobacterales;f__Desulfobacteraceae;g__Desulfobacula;s__Desulfobacula sp023139225	deep sea sediment	Not_thermophilic_environment	24.85
GB_GCA_023144585.1	d__Bacteria;p__Desulfobacterota;c__Desulfobacteria;o__Desulfobacterales;f__Desulfobacteraceae;g__Desulfobacula;s__Desulfobacula sp023144585	deep sea sediment	Not_thermophilic_environment	26.53
GB_GCA_023701135.1	d__Bacteria;p__Desulfobacterota;c__Desulfobacteria;o__Desulfobacterales;f__Desulfobacteraceae;g__Desulfobacula;s__Desulfobacula sp023701135	groundwater	Not_thermophilic_environment	28.19
GB_GCA_024227235.1	d__Bacteria;p__Desulfobacterota;c__Desulfobacteria;o__Desulfobacterales;f__Desulfobacteraceae;g__Desulfobacula;s__Desulfobacula sp024227235	marine sediment	Not_thermophilic_environment	23.81
RS_GCF_000307105.1	d__Bacteria;p__Desulfobacterota;c__Desulfobacteria;o__Desulfobacterales;f__Desulfobacteraceae;g__Desulfobacula;s__Desulfobacula toluolica	none	No_isolation_source	27.5	28
RS_GCF_900176365.1	d__Bacteria;p__Desulfobacterota;c__Desulfobacteria;o__Desulfobacterales;f__Desulfobacteraceae;g__Desulfocicer;s__Desulfocicer vacuolatum	none	No_isolation_source	27.73	30
RS_GCF_000020365.1	d__Bacteria;p__Desulfobacterota;c__Desulfobacteria;o__Desulfobacterales;f__Desulfobacteraceae;g__Desulforapulum;s__Desulforapulum autotrophicum	none	No_isolation_source	27.01	26
GB_GCA_016342325.1	d__Bacteria;p__Desulfobacterota;c__Desulfobacteria;o__Desulfobacterales;f__Desulfobacteraceae;g__Desulforapulum;s__Desulforapulum sp016342325	Black Sea sulfidic water cellulose enrichment	Not_thermophilic_environment	23.4
GB_GCA_024225635.1	d__Bacteria;p__Desulfobacterota;c__Desulfobacteria;o__Desulfobacterales;f__Desulfobacteraceae;g__Desulforapulum;s__Desulforapulum sp024225635	marine sediment	Not_thermophilic_environment	27.2
RS_GCF_000420085.1	d__Bacteria;p__Desulfobacterota;c__Desulfobacteria;o__Desulfobacterales;f__Desulfobacteraceae;g__Desulfospira;s__Desulfospira joergensenii	none	No_isolation_source	28.09	25
RS_GCF_000421285.1	d__Bacteria;p__Desulfobacterota;c__Desulfobacteria;o__Desulfobacterales;f__Desulfobacteraceae;g__Desulfotignum;s__Desulfotignum balticum	none	No_isolation_source	29.19	30	29
RS_GCF_000350545.1	d__Bacteria;p__Desulfobacterota;c__Desulfobacteria;o__Desulfobacterales;f__Desulfobacteraceae;g__Desulfotignum;s__Desulfotignum phosphitoxidans	none	No_isolation_source	29.57	30	30
GB_GCA_011389555.1	d__Bacteria;p__Desulfobacterota;c__Desulfobacteria;o__Desulfobacterales;f__Desulfobacteraceae;g__Desulfotignum;s__Desulfotignum sp011389555	Tibetan lacustrine sediment	Not_thermophilic_environment	29.8
GB_GCA_011389575.1	d__Bacteria;p__Desulfobacterota;c__Desulfobacteria;o__Desulfobacterales;f__Desulfobacteraceae;g__Desulfotignum;s__Desulfotignum sp011389575	Tibetan lacustrine sediment	Not_thermophilic_environment	29.62
GB_GCA_011389715.1	d__Bacteria;p__Desulfobacterota;c__Desulfobacteria;o__Desulfobacterales;f__Desulfobacteraceae;g__Desulfotignum;s__Desulfotignum sp011389715	Tibetan lacustrine sediment	Not_thermophilic_environment	29.03
GB_GCA_011389835.1	d__Bacteria;p__Desulfobacterota;c__Desulfobacteria;o__Desulfobacterales;f__Desulfobacteraceae;g__Desulfotignum;s__Desulfotignum sp011389835	Tibetan lacustrine sediment	Not_thermophilic_environment	29.64
GB_GCA_011390235.1	d__Bacteria;p__Desulfobacterota;c__Desulfobacteria;o__Desulfobacterales;f__Desulfobacteraceae;g__Desulfotignum;s__Desulfotignum sp011390235	Tibetan lacustrine sediment	Not_thermophilic_environment	29.29
GB_GCA_011390335.1	d__Bacteria;p__Desulfobacterota;c__Desulfobacteria;o__Desulfobacterales;f__Desulfobacteraceae;g__Desulfotignum;s__Desulfotignum sp011390335	Tibetan lacustrine sediment	Not_thermophilic_environment	28.47
GB_GCA_011390615.1	d__Bacteria;p__Desulfobacterota;c__Desulfobacteria;o__Desulfobacterales;f__Desulfobacteraceae;g__Desulfotignum;s__Desulfotignum sp011390615	Tibetan lacustrine sediment	Not_thermophilic_environment	28.64
GB_GCA_011390635.1	d__Bacteria;p__Desulfobacterota;c__Desulfobacteria;o__Desulfobacterales;f__Desulfobacteraceae;g__Desulfotignum;s__Desulfotignum sp011390635	Tibetan lacustrine sediment	Not_thermophilic_environment	28.05
GB_GCA_011390695.1	d__Bacteria;p__Desulfobacterota;c__Desulfobacteria;o__Desulfobacterales;f__Desulfobacteraceae;g__Desulfotignum;s__Desulfotignum sp011390695	Tibetan lacustrine sediment	Not_thermophilic_environment	30.12
GB_GCA_018399285.1	d__Bacteria;p__Desulfobacterota;c__Desulfobacteria;o__Desulfobacterales;f__Desulfobacteraceae;g__Desulfotignum;s__Desulfotignum sp018399285	5.5 m monimolimnion layer of meromictic lake	Not_thermophilic_environment	29.77
GB_GCA_020201255.1	d__Bacteria;p__Desulfobacterota;c__Desulfobacteria;o__Desulfobacterales;f__Desulfobacteraceae;g__Desulfotignum;s__Desulfotignum sp020201255	soil alkaline flat	Not_thermophilic_environment	28.03
GB_GCA_021737445.1	d__Bacteria;p__Desulfobacterota;c__Desulfobacteria;o__Desulfobacterales;f__Desulfobacteraceae;g__Desulfotignum;s__Desulfotignum sp021737445	aquatic biome	Not_thermophilic_environment	29.56
GB_GCA_021737695.1	d__Bacteria;p__Desulfobacterota;c__Desulfobacteria;o__Desulfobacterales;f__Desulfobacteraceae;g__Desulfotignum;s__Desulfotignum sp021737695	aquatic biome	Not_thermophilic_environment	28.04
GB_GCA_024225895.1	d__Bacteria;p__Desulfobacterota;c__Desulfobacteria;o__Desulfobacterales;f__Desulfobacteraceae;g__JAAEMC01;s__JAAEMC01 sp024225895	marine sediment	Not_thermophilic_environment	25.59
GB_GCA_021107575.1	d__Bacteria;p__Desulfobacterota;c__Desulfobacteria;o__Desulfobacterales;f__Desulfobacteraceae;g__JAIOSM01;s__JAIOSM01 sp021107575	seep sediment enrichment culture	Not_thermophilic_environment	24.2
GB_GCA_023140455.1	d__Bacteria;p__Desulfobacterota;c__Desulfobacteria;o__Desulfobacterales;f__Desulfobacteraceae;g__JAIOSM01;s__JAIOSM01 sp023140455	deep sea sediment	Not_thermophilic_environment	23.68
GB_GCA_023143455.1	d__Bacteria;p__Desulfobacterota;c__Desulfobacteria;o__Desulfobacterales;f__Desulfobacteraceae;g__JAIOSM01;s__JAIOSM01 sp023143455	deep sea sediment	Not_thermophilic_environment	24.54
GB_GCA_021737205.1	d__Bacteria;p__Desulfobacterota;c__Desulfobacteria;o__Desulfobacterales;f__Desulfobacteraceae;g__JAIPEK01;s__JAIPEK01 sp021737205	aquatic biome	Not_thermophilic_environment	35.12
GB_GCA_022361135.1	d__Bacteria;p__Desulfobacterota;c__Desulfobacteria;o__Desulfobacterales;f__Desulfobacteraceae;g__JAKSBM01;s__JAKSBM01 sp022361135	Porites lutea and Goniastrea edwardsi coral colonies	Not_thermophilic_environment	28.31
GB_GCA_004796375.1	d__Bacteria;p__Desulfobacterota;c__Desulfobacteria;o__Desulfobacterales;f__Desulfobacteraceae;g__MADRE2;s__MADRE2 sp004796375	bioplastic (PHA) biofilm from water-sediment interface of coastal lagoon	Not_thermophilic_environment	25.87
GB_GCA_002085465.1	d__Bacteria;p__Desulfobacterota;c__Desulfobacteria;o__Desulfobacterales;f__Desulfobacteraceae;g__NBML01;s__NBML01 sp002085465	deep-sea hydrothermal vent sediments	Thermophilic_environment	25.55
GB_GCA_003353855.1	d__Bacteria;p__Desulfobacterota;c__Desulfobacteria;o__Desulfobacterales;f__Desulfobacteraceae;g__NBML01;s__NBML01 sp003353855	hypoxic fjord sediment	Not_thermophilic_environment	21.81
GB_GCA_013792075.1	d__Bacteria;p__Desulfobacterota;c__Desulfobacteria;o__Desulfobacterales;f__Desulfobacteraceae;g__NBML01;s__NBML01 sp013792075	groundwater	Not_thermophilic_environment	24.87
GB_GCA_016743945.1	d__Bacteria;p__Desulfobacterota;c__Desulfobacteria;o__Desulfobacterales;f__Desulfobacteraceae;g__NBML01;s__NBML01 sp016743945	annelid root tissue scrapped from turkey femur surface after nine month of incubation underwater in a fjord	Not_thermophilic_environment	22.77
GB_GCA_016744295.1	d__Bacteria;p__Desulfobacterota;c__Desulfobacteria;o__Desulfobacterales;f__Desulfobacteraceae;g__NBML01;s__NBML01 sp016744295	biofilm scrapped from cow tibia surface after nine month of incubation underwater in a fjord	Not_thermophilic_environment	20.82
GB_GCA_018816605.1	d__Bacteria;p__Desulfobacterota;c__Desulfobacteria;o__Desulfobacterales;f__Desulfobacteraceae;g__NBML01;s__NBML01 sp018816605	Aspo HRL	Not_thermophilic_environment	24.03
GB_GCA_022712835.1	d__Bacteria;p__Desulfobacterota;c__Desulfobacteria;o__Desulfobacterales;f__Desulfobacteraceae;g__NBML01;s__NBML01 sp022712835	deep sea mooring chain biofilm	Not_thermophilic_environment	21.57
GB_GCA_024226935.1	d__Bacteria;p__Desulfobacterota;c__Desulfobacteria;o__Desulfobacterales;f__Desulfobacteraceae;g__NBML01;s__NBML01 sp024226935	marine sediment	Not_thermophilic_environment	23.33
RS_GCF_001854245.1	d__Bacteria;p__Desulfobacterota;c__Desulfobacteria;o__Desulfobacterales;f__Desulfococcaceae;g__Desulfococcus;s__Desulfococcus multivorans	anoxic mud of fresh and brackish water and marine environments. Specific enrichment with benzoate.	Not_thermophilic_environment	34.99	33
GB_GCA_913060435.1	d__Bacteria;p__Desulfobacterota;c__Desulfobacteria;o__Desulfobacterales;f__Desulfococcaceae;g__Desulfococcus;s__Desulfococcus sp913060435	marine metagenome	Not_thermophilic_environment	33.34
RS_GCF_003851005.1	d__Bacteria;p__Desulfobacterota;c__Desulfobacteria;o__Desulfobacterales;f__Desulfococcaceae;g__Desulfonema_B;s__Desulfonema_B ishimotonii	marine sediment	Not_thermophilic_environment	32.07	28
RS_GCF_017377355.1	d__Bacteria;p__Desulfobacterota;c__Desulfobacteria;o__Desulfobacterales;f__Desulfococcaceae;g__Desulfonema;s__Desulfonema limicola	anoxic marine sediment	Not_thermophilic_environment	32.46	30
GB_GCA_011390755.1	d__Bacteria;p__Desulfobacterota;c__Desulfobacteria;o__Desulfobacterales;f__Desulfococcaceae;g__JAABRU01;s__JAABRU01 sp011390755	Tibetan lacustrine sediment	Not_thermophilic_environment	33.05
GB_GCA_011390315.1	d__Bacteria;p__Desulfobacterota;c__Desulfobacteria;o__Desulfobacterales;f__Desulfococcaceae;g__JAABSQ01;s__JAABSQ01 sp011390315	Tibetan lacustrine sediment	Not_thermophilic_environment	36.77
RS_GCF_900699765.1	d__Bacteria;p__Desulfobacterota;c__Desulfobacteria;o__Desulfobacterales;f__Desulfolunaceae;g__Desulfoluna;s__Desulfoluna butyratoxydans	none	No_isolation_source	30.93	30	30
GB_GCA_013619155.1	d__Bacteria;p__Desulfobacterota;c__Desulfobacteria;o__Desulfobacterales;f__Desulfolunaceae;g__Desulfoluna;s__Desulfoluna sp013619155	marine sediment after 17 days of incubation with lipid additions	Not_thermophilic_environment	28.65
RS_GCF_021654575.1	d__Bacteria;p__Desulfobacterota;c__Desulfobacteria;o__Desulfobacterales;f__Desulfolunaceae;g__Desulfoluna;s__Desulfoluna sp021654575	sediment	Not_thermophilic_environment	29.37
GB_GCA_022360815.1	d__Bacteria;p__Desulfobacterota;c__Desulfobacteria;o__Desulfobacterales;f__Desulfolunaceae;g__Desulfoluna;s__Desulfoluna sp022360815	Porites lutea and Goniastrea edwardsi coral colonies	Not_thermophilic_environment	32.31
RS_GCF_900101345.1	d__Bacteria;p__Desulfobacterota;c__Desulfobacteria;o__Desulfobacterales;f__Desulfolunaceae;g__Desulfoluna;s__Desulfoluna spongiiphila	none	No_isolation_source	29.6	29	28
GB_GCA_020723285.1	d__Bacteria;p__Desulfobacterota;c__Desulfobacteria;o__Desulfobacterales;f__Desulfolunaceae;g__DYJE01;s__DYJE01 sp020723285	groundwater filtered on filters	Not_thermophilic_environment	26.98
GB_GCA_018818835.1	d__Bacteria;p__Desulfobacterota;c__Desulfobacteria;o__Desulfobacterales;f__Desulfolunaceae;g__JAHIRD01;s__JAHIRD01 sp018818835	Aspo HRL	Not_thermophilic_environment	26.23
RS_GCF_007830435.1	d__Bacteria;p__Desulfobacterota;c__Desulfobacteria;o__Desulfobacterales;f__Desulforegulaceae;g__Desulfobotulus;s__Desulfobotulus alkaliphilus	none	No_isolation_source	30.64	30
RS_GCF_006175995.1	d__Bacteria;p__Desulfobacterota;c__Desulfobacteria;o__Desulfobacterales;f__Desulforegulaceae;g__Desulfobotulus;s__Desulfobotulus mexicanus	sediment of an alkaline crater lake	Not_thermophilic_environment	29.9	30
RS_GCF_000426225.1	d__Bacteria;p__Desulfobacterota;c__Desulfobacteria;o__Desulfobacterales;f__Desulforegulaceae;g__Desulforegula;s__Desulforegula conservatrix	none	No_isolation_source	25.79	25
GB_GCA_020633955.1	d__Bacteria;p__Desulfobacterota;c__Desulfobacteria;o__Desulfobacterales;f__Desulforegulaceae;g__JACKCP01;s__JACKCP01 sp020633955	activated sludge from Hong Kong Shatin wastewater treatment plant	Not_thermophilic_environment	33.51
GB_GCA_003551985.1	d__Bacteria;p__Desulfobacterota;c__Desulfobacteria;o__Desulfobacterales;f__Desulfosalsimonadaceae;g__B1SED10-16;s__B1SED10-16 sp003551985	hypersaline soda lake sediment	Not_thermophilic_environment	34.68
GB_GCA_007127175.1	d__Bacteria;p__Desulfobacterota;c__Desulfobacteria;o__Desulfobacterales;f__Desulfosalsimonadaceae;g__B1SED10-16;s__B1SED10-16 sp007127175	hypersaline soda lake sediment	Not_thermophilic_environment	33.92
GB_GCA_007131845.1	d__Bacteria;p__Desulfobacterota;c__Desulfobacteria;o__Desulfobacterales;f__Desulfosalsimonadaceae;g__B1SED10-16;s__B1SED10-16 sp007131845	hypersaline soda lake sediment	Not_thermophilic_environment	32.59
GB_GCA_007134875.1	d__Bacteria;p__Desulfobacterota;c__Desulfobacteria;o__Desulfobacterales;f__Desulfosalsimonadaceae;g__B1SED10-16;s__B1SED10-16 sp007134875	hypersaline soda lake sediment	Not_thermophilic_environment	33.15
GB_GCA_007135795.1	d__Bacteria;p__Desulfobacterota;c__Desulfobacteria;o__Desulfobacterales;f__Desulfosalsimonadaceae;g__B1SED10-16;s__B1SED10-16 sp007135795	hypersaline soda lake sediment	Not_thermophilic_environment	33.46
GB_GCA_007136525.1	d__Bacteria;p__Desulfobacterota;c__Desulfobacteria;o__Desulfobacterales;f__Desulfosalsimonadaceae;g__B1SED10-16;s__B1SED10-16 sp007136525	hypersaline soda lake sediment	Not_thermophilic_environment	33.39
GB_GCA_011389515.1	d__Bacteria;p__Desulfobacterota;c__Desulfobacteria;o__Desulfobacterales;f__Desulfosalsimonadaceae;g__B1SED10-16;s__B1SED10-16 sp011389515	Tibetan lacustrine sediment	Not_thermophilic_environment	32.97
GB_GCA_011389935.1	d__Bacteria;p__Desulfobacterota;c__Desulfobacteria;o__Desulfobacterales;f__Desulfosalsimonadaceae;g__B1SED10-16;s__B1SED10-16 sp011389935	Tibetan lacustrine sediment	Not_thermophilic_environment	34.52
RS_GCF_013761005.1	d__Bacteria;p__Desulfobacterota;c__Desulfobacteria;o__Desulfobacterales;f__Desulfosalsimonadaceae;g__Desulfosalsimonas;s__Desulfosalsimonas propionicica	none	No_isolation_source	34.58	37	40
GB_GCA_011389605.1	d__Bacteria;p__Desulfobacterota;c__Desulfobacteria;o__Desulfobacterales;f__Desulfosalsimonadaceae;g__Desulfosalsimonas;s__Desulfosalsimonas sp011389605	Tibetan lacustrine sediment	Not_thermophilic_environment	32.68
GB_GCA_018224315.1	d__Bacteria;p__Desulfobacterota;c__Desulfobacteria;o__Desulfobacterales;f__Desulfosalsimonadaceae;g__Desulfosalsimonas;s__Desulfosalsimonas sp018224315	shallow sediments of the Salar de Huasco lagoon	Not_thermophilic_environment	35.16
GB_GCA_018334855.1	d__Bacteria;p__Desulfobacterota;c__Desulfobacteria;o__Desulfobacterales;f__Desulfosalsimonadaceae;g__Desulfosalsimonas;s__Desulfosalsimonas sp018334855	sediments	Not_thermophilic_environment	38.15
GB_GCA_018335195.1	d__Bacteria;p__Desulfobacterota;c__Desulfobacteria;o__Desulfobacterales;f__Desulfosalsimonadaceae;g__Desulfosalsimonas;s__Desulfosalsimonas sp018335195	sediments	Not_thermophilic_environment	36.37
GB_GCA_021737045.1	d__Bacteria;p__Desulfobacterota;c__Desulfobacteria;o__Desulfobacterales;f__Desulfosalsimonadaceae;g__Desulfosalsimonas;s__Desulfosalsimonas sp021737045	aquatic biome	Not_thermophilic_environment	35.41
GB_GCA_021737225.1	d__Bacteria;p__Desulfobacterota;c__Desulfobacteria;o__Desulfobacterales;f__Desulfosalsimonadaceae;g__Desulfosalsimonas;s__Desulfosalsimonas sp021737225	aquatic biome	Not_thermophilic_environment	35.74
GB_GCA_021737545.1	d__Bacteria;p__Desulfobacterota;c__Desulfobacteria;o__Desulfobacterales;f__Desulfosalsimonadaceae;g__Desulfosalsimonas;s__Desulfosalsimonas sp021737545	aquatic biome	Not_thermophilic_environment	39.89
GB_GCA_021737565.1	d__Bacteria;p__Desulfobacterota;c__Desulfobacteria;o__Desulfobacterales;f__Desulfosalsimonadaceae;g__Desulfosalsimonas;s__Desulfosalsimonas sp021737565	aquatic biome	Not_thermophilic_environment	39.49
GB_GCA_020722245.1	d__Bacteria;p__Desulfobacterota;c__Desulfobacteria;o__Desulfobacterales;f__Desulfosalsimonadaceae;g__DYLE01;s__DYLE01 sp020722245	biofilm from sulfidic cave	Not_thermophilic_environment	38.32
GB_GCA_013151835.1	d__Bacteria;p__Desulfobacterota;c__Desulfobacteria;o__Desulfobacterales;f__Desulfosalsimonadaceae;g__JAADHK01;s__JAADHK01 sp013151835	Deepsea hydrothermal sulfide chimney	Thermophilic_environment	33.96
GB_GCA_024636355.1	d__Bacteria;p__Desulfobacterota;c__Desulfobacteria;o__Desulfobacterales;f__Desulfosalsimonadaceae;g__JAGXHH01;s__JAGXHH01 sp024636355	saline spring sediment	Not_thermophilic_environment	35.39
GB_GCA_018334555.1	d__Bacteria;p__Desulfobacterota;c__Desulfobacteria;o__Desulfobacterales;f__Desulfosalsimonadaceae;g__M55B175;s__M55B175 sp018334555	sediments	Not_thermophilic_environment	39.52
GB_GCA_018399235.1	d__Bacteria;p__Desulfobacterota;c__Desulfobacteria;o__Desulfobacterales;f__Desulfosalsimonadaceae;g__M55B175;s__M55B175 sp018399235	5.5 m monimolimnion layer of meromictic lake	Not_thermophilic_environment	40.81
GB_GCA_018399455.1	d__Bacteria;p__Desulfobacterota;c__Desulfobacteria;o__Desulfobacterales;f__Desulfosalsimonadaceae;g__M55B175;s__M55B175 sp018399455	5.5 m monimolimnion layer of meromictic lake	Not_thermophilic_environment	35.72
GB_GCA_002772195.1	d__Bacteria;p__Desulfobacterota;c__Desulfobacteria;o__Desulfobacterales;f__Desulfosalsimonadaceae;g__SURF-3;s__SURF-3 sp002772195	groundwater	Not_thermophilic_environment	31.21
GB_GCA_003599885.1	d__Bacteria;p__Desulfobacterota;c__Desulfobacteria;o__Desulfobacterales;f__Desulfosalsimonadaceae;g__SURF-3;s__SURF-3 sp003599885	deeply circulating subsurface aquifer fluids	Not_thermophilic_environment	29.22
GB_GCA_011390415.1	d__Bacteria;p__Desulfobacterota;c__Desulfobacteria;o__Desulfobacterales;f__Desulfosalsimonadaceae;g__SURF-3;s__SURF-3 sp011390415	Tibetan lacustrine sediment	Not_thermophilic_environment	33.04
GB_GCA_011390465.1	d__Bacteria;p__Desulfobacterota;c__Desulfobacteria;o__Desulfobacterales;f__Desulfosalsimonadaceae;g__SURF-3;s__SURF-3 sp011390465	Tibetan lacustrine sediment	Not_thermophilic_environment	31.99
GB_GCA_014237465.1	d__Bacteria;p__Desulfobacterota;c__Desulfobacteria;o__Desulfobacterales;f__Desulfosalsimonadaceae;g__SURF-3;s__SURF-3 sp014237465	cold seep sediment sample 8 MPa	Not_thermophilic_environment	32.83
GB_GCA_021162325.1	d__Bacteria;p__Desulfobacterota;c__Desulfobacteria;o__Desulfobacterales;f__Desulfosalsimonadaceae;g__SURF-3;s__SURF-3 sp021162325	marine hydrothermal sediment	Thermophilic_environment	33.06
GB_GCA_024280875.1	d__Bacteria;p__Desulfobacterota;c__Desulfobacteria;o__Desulfobacterales;f__Desulfosalsimonadaceae;g__SURF-3;s__SURF-3 sp024280875	diffuse vent DFF1	Not_thermophilic_environment	30.48
GB_GCA_024641805.1	d__Bacteria;p__Desulfobacterota;c__Desulfobacteria;o__Desulfobacterales;f__Desulfosalsimonadaceae;g__SURF-3;s__SURF-3 sp024641805	sediment	Not_thermophilic_environment	32.73
GB_GCA_003597945.1	d__Bacteria;p__Desulfobacterota;c__Desulfobacteria;o__Desulfobacterales;f__Desulfosalsimonadaceae;g__SURF-33;s__SURF-33 sp003597945	deeply circulating subsurface aquifer fluids	Not_thermophilic_environment	31.35
GB_GCA_000961655.1	d__Bacteria;p__Desulfobacterota;c__Desulfobacteria;o__Desulfobacterales;f__Desulfosarcinaceae;g__Desulfatitalea;s__Desulfatitalea sp000961655	Opalinus Clay rock porewater BRC-3 borehole	Not_thermophilic_environment	31.84
GB_GCA_002402905.1	d__Bacteria;p__Desulfobacterota;c__Desulfobacteria;o__Desulfobacterales;f__Desulfosarcinaceae;g__Desulfatitalea;s__Desulfatitalea sp002402905	Suncor tailing pond sample	Not_thermophilic_environment	35.63
GB_GCA_003599575.1	d__Bacteria;p__Desulfobacterota;c__Desulfobacteria;o__Desulfobacterales;f__Desulfosarcinaceae;g__Desulfatitalea;s__Desulfatitalea sp003599575	deeply circulating subsurface aquifer fluids	Not_thermophilic_environment	33.31
GB_GCA_013041835.1	d__Bacteria;p__Desulfobacterota;c__Desulfobacteria;o__Desulfobacterales;f__Desulfosarcinaceae;g__Desulfatitalea;s__Desulfatitalea sp013041835	Beach sand	Not_thermophilic_environment	31.9
GB_GCA_016218685.1	d__Bacteria;p__Desulfobacterota;c__Desulfobacteria;o__Desulfobacterales;f__Desulfosarcinaceae;g__Desulfatitalea;s__Desulfatitalea sp016218685	groundwater	Not_thermophilic_environment	36.3
GB_GCA_018224505.1	d__Bacteria;p__Desulfobacterota;c__Desulfobacteria;o__Desulfobacterales;f__Desulfosarcinaceae;g__Desulfatitalea;s__Desulfatitalea sp018224505	shallow sediments of the Salar de Huasco lagoon	Not_thermophilic_environment	35.72
GB_GCA_021819735.1	d__Bacteria;p__Desulfobacterota;c__Desulfobacteria;o__Desulfobacterales;f__Desulfosarcinaceae;g__Desulfatitalea;s__Desulfatitalea sp021819735	acid mine drainage sediment	Not_thermophilic_environment	37.17
GB_GCA_021824175.1	d__Bacteria;p__Desulfobacterota;c__Desulfobacteria;o__Desulfobacterales;f__Desulfosarcinaceae;g__Desulfatitalea;s__Desulfatitalea sp021824175	acid mine drainage sediment	Not_thermophilic_environment	34.39
RS_GCF_022968795.1	d__Bacteria;p__Desulfobacterota;c__Desulfobacteria;o__Desulfobacterales;f__Desulfosarcinaceae;g__Desulfatitalea;s__Desulfatitalea sp022968795	terrestrial mud volcano	Not_thermophilic_environment	35.76
RS_GCF_001293685.1	d__Bacteria;p__Desulfobacterota;c__Desulfobacteria;o__Desulfobacterales;f__Desulfosarcinaceae;g__Desulfatitalea;s__Desulfatitalea tepidiphila	none	No_isolation_source	35.67	37	38
RS_GCF_009688945.1	d__Bacteria;p__Desulfobacterota;c__Desulfobacteria;o__Desulfobacterales;f__Desulfosarcinaceae;g__Desulfosarcina;s__Desulfosarcina alkanivorans	shallow marine sediment	Not_thermophilic_environment	30.41	30	32
RS_GCF_001311845.1	d__Bacteria;p__Desulfobacterota;c__Desulfobacteria;o__Desulfobacterales;f__Desulfosarcinaceae;g__Desulfosarcina;s__Desulfosarcina cetonica	none	No_isolation_source	30.84	30
RS_GCF_009689005.1	d__Bacteria;p__Desulfobacterota;c__Desulfobacteria;o__Desulfobacterales;f__Desulfosarcinaceae;g__Desulfosarcina;s__Desulfosarcina ovata	water phase of oil tank	Not_thermophilic_environment	31.56	30
GB_GCA_002352605.1	d__Bacteria;p__Desulfobacterota;c__Desulfobacteria;o__Desulfobacterales;f__Desulfosarcinaceae;g__Desulfosarcina;s__Desulfosarcina sp002352605	Oil polluted marine water	Not_thermophilic_environment	32.51
GB_GCA_002747175.1	d__Bacteria;p__Desulfobacterota;c__Desulfobacteria;o__Desulfobacterales;f__Desulfosarcinaceae;g__Desulfosarcina;s__Desulfosarcina sp002747175	swab sample of gingival sulcus (mouth) from 5 year old male Dolphin_J	Not_thermophilic_environment	31.04
GB_GCA_014237405.1	d__Bacteria;p__Desulfobacterota;c__Desulfobacteria;o__Desulfobacterales;f__Desulfosarcinaceae;g__Desulfosarcina;s__Desulfosarcina sp014237405	cold seep sediment sample 8 MPa II	Not_thermophilic_environment	34.07
GB_GCA_018224455.1	d__Bacteria;p__Desulfobacterota;c__Desulfobacteria;o__Desulfobacterales;f__Desulfosarcinaceae;g__Desulfosarcina;s__Desulfosarcina sp018224455	shallow sediments of the Salar de Huasco lagoon	Not_thermophilic_environment	33.29
GB_GCA_020444075.1	d__Bacteria;p__Desulfobacterota;c__Desulfobacteria;o__Desulfobacterales;f__Desulfosarcinaceae;g__Desulfosarcina;s__Desulfosarcina sp020444075	river sediment	Not_thermophilic_environment	31.26
RS_GCF_009688965.1	d__Bacteria;p__Desulfobacterota;c__Desulfobacteria;o__Desulfobacterales;f__Desulfosarcinaceae;g__Desulfosarcina;s__Desulfosarcina widdelii	shallow marine sediment	Not_thermophilic_environment	32.54	29	28
GB_GCA_013003715.1	d__Bacteria;p__Desulfobacterota;c__Desulfobacteria;o__Desulfobacterales;f__Desulfosarcinaceae;g__JABDIN01;s__JABDIN01 sp013003715	Beach sand	Not_thermophilic_environment	28.02
GB_GCA_002348005.1	d__Bacteria;p__Desulfobacterota;c__Desulfobacteria;o__Desulfobacterales;f__Desulfosarcinaceae;g__UBA2230;s__UBA2230 sp002348005	suncor tailing pond 6 meters	Not_thermophilic_environment	34.35
GB_GCA_023435265.1	d__Bacteria;p__Desulfobacterota;c__Desulfobacteria;o__Desulfobacterales;f__Desulfosarcinaceae;g__UBA2230;s__UBA2230 sp023435265	feces	Not_thermophilic_environment	34.97
GB_GCA_024230435.1	d__Bacteria;p__Desulfobacterota;c__Desulfobacteria;o__Desulfobacterales;f__Desulfosarcinaceae;g__UBA2230;s__UBA2230 sp024230435	marine sediment	Not_thermophilic_environment	32.8
RS_GCF_000018405.1	d__Bacteria;p__Desulfobacterota;c__Desulfobacteria;o__Desulfobacterales;f__Desulfosudaceae;g__Desulfosudis;s__Desulfosudis oleivorans	none	No_isolation_source	32.11
GB_GCA_002085115.1	d__Bacteria;p__Desulfobacterota;c__Desulfobacteria;o__Desulfobacterales;f__Desulfosudaceae;g__Desulfosudis;s__Desulfosudis sp002085115	deep-sea hydrothermal vent sediments	Thermophilic_environment	38.6
GB_GCA_020718925.1	d__Bacteria;p__Desulfobacterota;c__Desulfobacteria;o__Desulfobacterales;f__DYRC01;g__DYRC01;s__DYRC01 sp020718925	biofilm from sulfidic cave	Not_thermophilic_environment	33.05
GB_GCA_020718785.1	d__Bacteria;p__Desulfobacterota;c__Desulfobacteria;o__Desulfobacterales;f__DYRK01;g__DYRK01;s__DYRK01 sp020718785	biofilm from sulfidic cave	Not_thermophilic_environment	31.1
GB_GCA_020049595.1	d__Bacteria;p__Desulfobacterota;c__Desulfobacteria;o__Desulfobacterales;f__DYRK01;g__JAIFKL01;s__JAIFKL01 sp020049595	purple microbial (photo- and chemosynthetic) mats found in low-oxygen high-sulfur sink holes collected from 2007 through 2012	Not_thermophilic_environment	32.32
GB_GCA_022736535.1	d__Bacteria;p__Desulfobacterota;c__Desulfobacteria;o__Desulfobacterales;f__DYRK01;g__JAIFKL01;s__JAIFKL01 sp022736535	biofilm from sulfidic cave	Not_thermophilic_environment	30.77
GB_GCA_003647525.1	d__Bacteria;p__Desulfobacterota;c__Desulfobacteria;o__Desulfobacterales;f__ETH-SRB1;g__B13-G4;s__B13-G4 sp003647525	deep-sea hydrothermal vent sediments from dive 4569_4 depth 0-3 cm	Thermophilic_environment	41.9
GB_GCA_013792055.1	d__Bacteria;p__Desulfobacterota;c__Desulfobacteria;o__Desulfobacterales;f__ETH-SRB1;g__B13-G4;s__B13-G4 sp013792055	groundwater	Not_thermophilic_environment	41.11
GB_GCA_014237365.1	d__Bacteria;p__Desulfobacterota;c__Desulfobacteria;o__Desulfobacterales;f__ETH-SRB1;g__B13-G4;s__B13-G4 sp014237365	cold seep sediment sample 8 MPa II	Not_thermophilic_environment	39.08
GB_GCA_018897415.1	d__Bacteria;p__Desulfobacterota;c__Desulfobacteria;o__Desulfobacterales;f__ETH-SRB1;g__B13-G4;s__B13-G4 sp018897415	Olkiluoto	Not_thermophilic_environment	43.15
GB_GCA_019309665.1	d__Bacteria;p__Desulfobacterota;c__Desulfobacteria;o__Desulfobacterales;f__ETH-SRB1;g__B13-G4;s__B13-G4 sp019309665	deep marine sediment from hydrothermal vent	Thermophilic_environment	40.71
GB_GCA_014381545.1	d__Bacteria;p__Desulfobacterota;c__Desulfobacteria;o__Desulfobacterales;f__ETH-SRB1;g__Desulfaltia;s__Desulfaltia bathyphila	Suspended Particulate Matter (SPM) from the Black Sea western gyre	Not_thermophilic_environment	42.23
GB_GCA_013202725.1	d__Bacteria;p__Desulfobacterota;c__Desulfobacteria;o__Desulfobacterales;f__ETH-SRB1;g__Desulfaltia;s__Desulfaltia sp013202725	High-Arctic meromictic Lake A	Not_thermophilic_environment	40.38
GB_GCA_004193555.1	d__Bacteria;p__Desulfobacterota;c__Desulfobacteria;o__Desulfobacterales;f__ETH-SRB1;g__ETH-SRB1;s__ETH-SRB1 sp004193555	Anaerobic ethane-degrading enrichment culture inoculated with marine sediment	Not_thermophilic_environment	36.77
GB_GCA_019314185.1	d__Bacteria;p__Desulfobacterota;c__Desulfobacteria;o__Desulfobacterales;f__ETH-SRB1;g__ETH-SRB1;s__ETH-SRB1 sp019314185	deep marine sediment from hydrothermal vent	Thermophilic_environment	37.86
GB_GCA_020353555.1	d__Bacteria;p__Desulfobacterota;c__Desulfobacteria;o__Desulfobacterales;f__G020353555;g__G020353555;s__G020353555 sp020353555	environmental147	Not_thermophilic_environment	38.14
GB_GCA_020354645.1	d__Bacteria;p__Desulfobacterota;c__Desulfobacteria;o__Desulfobacterales;f__G020354645;g__G020354645;s__G020354645 sp020354645	environmental192	Not_thermophilic_environment	36.87
GB_GCA_002748835.1	d__Bacteria;p__Desulfobacterota;c__Desulfobacteria;o__Desulfobacterales;f__GCA-2748835;g__GCA-2748835;s__GCA-2748835 sp002748835	swab sample of gingival sulcus (mouth) from 5 year old male Dolphin_J	Not_thermophilic_environment	28.99
GB_GCA_011391835.1	d__Bacteria;p__Desulfobacterota;c__Desulfobacteria;o__Desulfobacterales;f__JAABPS01;g__JAABPS01;s__JAABPS01 sp011391835	Tibetan lacustrine sediment	Not_thermophilic_environment	33.8
GB_GCA_019309685.1	d__Bacteria;p__Desulfobacterota;c__Desulfobacteria;o__Desulfobacterales;f__JAABPS01;g__JAABPS01;s__JAABPS01 sp019309685	deep marine sediment from hydrothermal vent	Thermophilic_environment	28.48
GB_GCA_011390985.1	d__Bacteria;p__Desulfobacterota;c__Desulfobacteria;o__Desulfobacterales;f__JAABRJ01;g__JAABRJ01;s__JAABRJ01 sp011390985	Tibetan lacustrine sediment	Not_thermophilic_environment	33.13
GB_GCA_022340425.1	d__Bacteria;p__Desulfobacterota;c__Desulfobacteria;o__Desulfobacterales;f__JAABRJ01;g__JAABRJ01;s__JAABRJ01 sp022340425	rhizosphere of the salt marsh grasses	Not_thermophilic_environment	35.18
GB_GCA_011390345.1	d__Bacteria;p__Desulfobacterota;c__Desulfobacteria;o__Desulfobacterales;f__JAABSP01;g__JAABSP01;s__JAABSP01 sp011390345	Tibetan lacustrine sediment	Not_thermophilic_environment	37.61
GB_GCA_011389855.1	d__Bacteria;p__Desulfobacterota;c__Desulfobacteria;o__Desulfobacterales;f__JAABSP01;g__JAABTD01;s__JAABTD01 sp011389855	Tibetan lacustrine sediment	Not_thermophilic_environment	35.14
GB_GCA_011390065.1	d__Bacteria;p__Desulfobacterota;c__Desulfobacteria;o__Desulfobacterales;f__JAABSP01;g__JAABTD01;s__JAABTD01 sp011390065	Tibetan lacustrine sediment	Not_thermophilic_environment	33.69
GB_GCA_011390035.1	d__Bacteria;p__Desulfobacterota;c__Desulfobacteria;o__Desulfobacterales;f__JAABSP01;g__JAABTE01;s__JAABTE01 sp011390035	Tibetan lacustrine sediment	Not_thermophilic_environment	36.27
GB_GCA_011389735.1	d__Bacteria;p__Desulfobacterota;c__Desulfobacteria;o__Desulfobacterales;f__JAABTS01;g__JAABTS01;s__JAABTS01 sp011389735	Tibetan lacustrine sediment	Not_thermophilic_environment	36.35
GB_GCA_024226555.1	d__Bacteria;p__Desulfobacterota;c__Desulfobacteria;o__Desulfobacterales;f__JAAELO01;g__JAAELO01;s__JAAELO01 sp024226555	marine sediment	Not_thermophilic_environment	24.19
GB_GCA_015231595.1	d__Bacteria;p__Desulfobacterota;c__Desulfobacteria;o__Desulfobacterales;f__JADGBH01;g__JADGBH01;s__JADGBH01 sp015231595	sediments	Not_thermophilic_environment	33.74
GB_GCA_016342285.1	d__Bacteria;p__Desulfobacterota;c__Desulfobacteria;o__Desulfobacterales;f__JAEINQ01;g__JAEINQ01;s__JAEINQ01 sp016342285	Black Sea sulfidic water cellulose enrichment	Not_thermophilic_environment	29.11
GB_GCA_019310665.1	d__Bacteria;p__Desulfobacterota;c__Desulfobacteria;o__Desulfobacterales;f__JAFDCJ01;g__JAFDCJ01;s__JAFDCJ01 sp019310665	deep marine sediment from hydrothermal vent	Thermophilic_environment	35.7
GB_GCA_019312835.1	d__Bacteria;p__Desulfobacterota;c__Desulfobacteria;o__Desulfobacterales;f__JAFDCJ01;g__JAFDCJ01;s__JAFDCJ01 sp019312835	shallow marine sediment	Not_thermophilic_environment	34.06
GB_GCA_020345785.1	d__Bacteria;p__Desulfobacterota;c__Desulfobacteria;o__Desulfobacterales;f__JAFDCJ01;g__JAFDCJ01;s__JAFDCJ01 sp020345785	environmental72	Not_thermophilic_environment	34.87
GB_GCA_024277475.1	d__Bacteria;p__Desulfobacterota;c__Desulfobacteria;o__Desulfobacterales;f__JAFDCJ01;g__JAFDCJ01;s__JAFDCJ01 sp024277475	active black smoker DFF12	Not_thermophilic_environment	34.32
GB_GCA_902749685.1	d__Bacteria;p__Desulfobacterota;c__Desulfobacteria;o__Desulfobacterales;f__JAFDCJ01;g__JAFDCJ01;s__JAFDCJ01 sp902749685	shallow marine sediment [ENVO:03000034]	Not_thermophilic_environment	32.44
GB_GCA_945787595.1	d__Bacteria;p__Desulfobacterota;c__Desulfobacteria;o__Desulfobacterales;f__JAFDCJ01;g__JAFDCJ01;s__JAFDCJ01 sp945787595	coastal sediment	Not_thermophilic_environment	32.56
GB_GCA_019310865.1	d__Bacteria;p__Desulfobacterota;c__Desulfobacteria;o__Desulfobacterales;f__JAFDDL01;g__JAFDDL01;s__JAFDDL01 sp019310865	deep marine sediment from hydrothermal vent	Thermophilic_environment	26.34
GB_GCA_019309945.1	d__Bacteria;p__Desulfobacterota;c__Desulfobacteria;o__Desulfobacterales;f__JAFDFH01;g__JAFDFH01;s__JAFDFH01 sp019309945	deep marine sediment from hydrothermal vent	Thermophilic_environment	37.88
GB_GCA_019308655.1	d__Bacteria;p__Desulfobacterota;c__Desulfobacteria;o__Desulfobacterales;f__JAFDHS01;g__JAFDHS01;s__JAFDHS01 sp019308655	deep marine sediment from hydrothermal vent	Thermophilic_environment	37.37
GB_GCA_019306065.1	d__Bacteria;p__Desulfobacterota;c__Desulfobacteria;o__Desulfobacterales;f__JAFDMD01;g__JAFDMD01;s__JAFDMD01 sp019306065	deep marine sediment from hydrothermal vent	Thermophilic_environment	39.73
GB_GCA_019306185.1	d__Bacteria;p__Desulfobacterota;c__Desulfobacteria;o__Desulfobacterales;f__JAFDMD01;g__JAFDMD01;s__JAFDMD01 sp019306185	deep marine sediment from hydrothermal vent	Thermophilic_environment	40.85
GB_GCA_016931455.1	d__Bacteria;p__Desulfobacterota;c__Desulfobacteria;o__Desulfobacterales;f__JAHDSC01;g__JAFGES01;s__JAFGES01 sp016931455	Freshwater Sediment	Not_thermophilic_environment	37.55
GB_GCA_018432925.1	d__Bacteria;p__Desulfobacterota;c__Desulfobacteria;o__Desulfobacterales;f__JAHDSC01;g__JAHDSC01;s__JAHDSC01 sp018432925	wastewater sludge anaerobic digester phosphite (DPO) enrichment	Not_thermophilic_environment	37.56
GB_GCA_020348305.1	d__Bacteria;p__Desulfobacterota;c__Desulfobacteria;o__Desulfobacterales;f__JAHEIW01;g__G020348305;s__G020348305 sp020348305	environmental97	Not_thermophilic_environment	37.88
GB_GCA_020353355.1	d__Bacteria;p__Desulfobacterota;c__Desulfobacteria;o__Desulfobacterales;f__JAHEIW01;g__G020353355;s__G020353355 sp020353355	environmental150	Not_thermophilic_environment	36.82
GB_GCA_024639185.1	d__Bacteria;p__Desulfobacterota;c__Desulfobacteria;o__Desulfobacterales;f__JAHEIW01;g__JAHEIW01;s__JAHEIW01 sp024639185	sediment	Not_thermophilic_environment	33.69
GB_GCA_018816735.1	d__Bacteria;p__Desulfobacterota;c__Desulfobacteria;o__Desulfobacterales;f__JAHIVH01;g__JAHIVH01;s__JAHIVH01 sp018816735	Aspo HRL	Not_thermophilic_environment	26.55
GB_GCA_020056645.1	d__Bacteria;p__Desulfobacterota;c__Desulfobacteria;o__Desulfobacterales;f__JAHIVH01;g__JAHIVH01;s__JAHIVH01 sp020056645	fracture fluid	Not_thermophilic_environment	29.4
GB_GCA_021737275.1	d__Bacteria;p__Desulfobacterota;c__Desulfobacteria;o__Desulfobacterales;f__JAIPEE01;g__JAIPEE01;s__JAIPEE01 sp021737275	aquatic biome	Not_thermophilic_environment	26.69
GB_GCA_022340405.1	d__Bacteria;p__Desulfobacterota;c__Desulfobacteria;o__Desulfobacterales;f__JAJDOA01;g__JAJDOA01;s__JAJDOA01 sp022340405	rhizosphere of the salt marsh grasses	Not_thermophilic_environment	36.44
GB_GCA_002753725.1	d__Bacteria;p__Desulfobacterota;c__Desulfobacteria;o__Desulfobacterales;f__Magnetomoraceae;g__Magnetomorum;s__Magnetomorum sp002753725	sediment	Not_thermophilic_environment	27.05
GB_GCA_002084385.1	d__Bacteria;p__Desulfobacterota;c__Desulfobacteria;o__Desulfobacterales;f__NBLS01;g__NBLS01;s__NBLS01 sp002084385	deep-sea hydrothermal vent sediments	Thermophilic_environment	23.99
GB_GCA_003973265.1	d__Bacteria;p__Desulfobacterota;c__Desulfobacteria;o__Desulfobacterales;f__QNYZ01;g__QNYZ01;s__QNYZ01 sp003973265	hydrothermal vent	Thermophilic_environment	33.75
GB_GCA_003818505.1	d__Bacteria;p__Desulfobacterota;c__Desulfobacteria;o__Desulfobacterales;f__RPRI01;g__RPRI01;s__RPRI01 sp003818505	Prairie Pothole Region wetland sediments	Not_thermophilic_environment	31.55
GB_GCA_011391695.1	d__Bacteria;p__Desulfobacterota;c__Desulfobacteria;o__Desulfobacterales;f__RPRI01;g__RPRI01;s__RPRI01 sp011391695	Tibetan lacustrine sediment	Not_thermophilic_environment	32.85
GB_GCA_018817425.1	d__Bacteria;p__Desulfobacterota;c__Desulfobacteria;o__Desulfobacterales;f__RPRI01;g__RPRI01;s__RPRI01 sp018817425	Aspo HRL	Not_thermophilic_environment	30.43
GB_GCA_018819005.1	d__Bacteria;p__Desulfobacterota;c__Desulfobacteria;o__Desulfobacterales;f__RPRI01;g__RPRI01;s__RPRI01 sp018819005	Aspo HRL	Not_thermophilic_environment	33.94
GB_GCA_018823005.1	d__Bacteria;p__Desulfobacterota;c__Desulfobacteria;o__Desulfobacterales;f__RPRI01;g__RPRI01;s__RPRI01 sp018823005	Aspo HRL	Not_thermophilic_environment	32.3
GB_GCA_018830925.1	d__Bacteria;p__Desulfobacterota;c__Desulfobacteria;o__Desulfobacterales;f__RPRI01;g__RPRI01;s__RPRI01 sp018830925	Aspo HRL	Not_thermophilic_environment	34.61
GB_GCA_018901125.1	d__Bacteria;p__Desulfobacterota;c__Desulfobacteria;o__Desulfobacterales;f__RPRI01;g__RPRI01;s__RPRI01 sp018901125	Olkiluoto	Not_thermophilic_environment	32.5
GB_GCA_020052975.1	d__Bacteria;p__Desulfobacterota;c__Desulfobacteria;o__Desulfobacterales;f__RPRI01;g__RPRI01;s__RPRI01 sp020052975	fracture fluid	Not_thermophilic_environment	37.09
GB_GCA_020723255.1	d__Bacteria;p__Desulfobacterota;c__Desulfobacteria;o__Desulfobacterales;f__RPRI01;g__RPRI01;s__RPRI01 sp020723255	groundwater filtered on filters	Not_thermophilic_environment	34.36
GB_GCA_001303025.1	d__Bacteria;p__Desulfobacterota;c__Desulfobacteria;o__Desulfobacterales;f__SG8-13;g__SG8-13;s__SG8-13 sp001303025	Sulfate-rich zone estuary sediments 8-12 cm	Not_thermophilic_environment	33.44
GB_GCA_024639205.1	d__Bacteria;p__Desulfobacterota;c__Desulfobacteria;o__Desulfobacterales;f__SG8-13;g__SG8-13;s__SG8-13 sp024639205	sediment	Not_thermophilic_environment	34.61
GB_GCA_018399715.1	d__Bacteria;p__Desulfobacterota;c__Desulfobacteria;o__Desulfobacterales;f__SKZT01;g__M55B149;s__M55B149 sp018399715	5.5 m monimolimnion layer of meromictic lake	Not_thermophilic_environment	37.53
GB_GCA_007127235.1	d__Bacteria;p__Desulfobacterota;c__Desulfobacteria;o__Desulfobacterales;f__SKZT01;g__SKZT01;s__SKZT01 sp007127235	hypersaline soda lake sediment	Not_thermophilic_environment	38.47
GB_GCA_011389745.1	d__Bacteria;p__Desulfobacterota;c__Desulfobacteria;o__Desulfobacterales;f__SKZT01;g__SKZT01;s__SKZT01 sp011389745	Tibetan lacustrine sediment	Not_thermophilic_environment	35.13
GB_GCA_013349495.1	d__Bacteria;p__Desulfobacterota;c__Desulfobacteria;o__Desulfobacterales;f__SURF-15;g__DUZK01;s__DUZK01 sp013349495	Aspo Hard Rock Laboratory (HRL) deep subsurface site groundwater	Not_thermophilic_environment	33.53
GB_GCA_019309565.1	d__Bacteria;p__Desulfobacterota;c__Desulfobacteria;o__Desulfobacterales;f__SURF-15;g__JAFDFZ01;s__JAFDFZ01 sp019309565	deep marine sediment from hydrothermal vent	Thermophilic_environment	42.32
GB_GCA_024644775.1	d__Bacteria;p__Desulfobacterota;c__Desulfobacteria;o__Desulfobacterales;f__SURF-15;g__JAHEHB01;s__JAHEHB01 sp024644775	sediment	Not_thermophilic_environment	33.24
GB_GCA_003599475.1	d__Bacteria;p__Desulfobacterota;c__Desulfobacteria;o__Desulfobacterales;f__SURF-15;g__SURF-15;s__SURF-15 sp003599475	deeply circulating subsurface aquifer fluids	Not_thermophilic_environment	35.26
GB_GCA_020723325.1	d__Bacteria;p__Desulfobacterota;c__Desulfobacteria;o__Desulfobacterales;f__SURF-7;g__DYJD01;s__DYJD01 sp020723325	groundwater filtered on filters	Not_thermophilic_environment	32.11
GB_GCA_018693105.1	d__Bacteria;p__Desulfobacterota;c__Desulfobacteria;o__Desulfobacterales;f__SURF-7;g__JABHLN01;s__JABHLN01 sp018693105	hypoxic seawater	Not_thermophilic_environment	28.91
GB_GCA_019307665.1	d__Bacteria;p__Desulfobacterota;c__Desulfobacteria;o__Desulfobacterales;f__SURF-7;g__JAFDJC01;s__JAFDJC01 sp019307665	deep marine sediment from hydrothermal vent	Thermophilic_environment	30.02
GB_GCA_003599865.1	d__Bacteria;p__Desulfobacterota;c__Desulfobacteria;o__Desulfobacterales;f__SURF-7;g__QZKS01;s__QZKS01 sp003599865	deeply circulating subsurface aquifer fluids	Not_thermophilic_environment	29.29
GB_GCA_013824585.1	d__Bacteria;p__Desulfobacterota;c__Desulfobacteria;o__Desulfobacterales;f__SURF-7;g__QZKS01;s__QZKS01 sp013824585	drinking water system-raw water	Not_thermophilic_environment	27.96
GB_GCA_020723305.1	d__Bacteria;p__Desulfobacterota;c__Desulfobacteria;o__Desulfobacterales;f__SURF-7;g__QZKS01;s__QZKS01 sp020723305	groundwater filtered on filters	Not_thermophilic_environment	28.72
GB_GCA_945870015.1	d__Bacteria;p__Desulfobacterota;c__Desulfobacteria;o__Desulfobacterales;f__SURF-7;g__QZKS01;s__QZKS01 sp945870015	Freshwater lake	Not_thermophilic_environment	29.42
GB_GCA_013203195.1	d__Bacteria;p__Desulfobacterota;c__Desulfobacteria;o__Desulfobacterales;f__UBA11574;g__Desulfatibia_A;s__Desulfatibia_A sp013203195	High-Arctic meromictic Lake A	Not_thermophilic_environment	34.04
GB_GCA_014383215.1	d__Bacteria;p__Desulfobacterota;c__Desulfobacteria;o__Desulfobacterales;f__UBA11574;g__Desulfatibia_A;s__Desulfatibia_A vada	Suspended Particulate Matter (SPM) from the Black Sea western gyre	Not_thermophilic_environment	35.97
GB_GCA_014382665.1	d__Bacteria;p__Desulfobacterota;c__Desulfobacteria;o__Desulfobacterales;f__UBA11574;g__Desulfatibia;s__Desulfatibia profunda	Suspended Particulate Matter (SPM) from the Black Sea western gyre	Not_thermophilic_environment	41.06
GB_GCA_020345745.1	d__Bacteria;p__Desulfobacterota;c__Desulfobacteria;o__Desulfobacterales;f__UBA11574;g__G020345745;s__G020345745 sp020345745	environmental75	Not_thermophilic_environment	36.29
GB_GCA_012974475.1	d__Bacteria;p__Desulfobacterota;c__Desulfobacteria;o__Desulfobacterales;f__UBA11574;g__JAAXQD01;s__JAAXQD01 sp012974475	marine sediment	Not_thermophilic_environment	37.36
GB_GCA_019314155.1	d__Bacteria;p__Desulfobacterota;c__Desulfobacteria;o__Desulfobacterales;f__UBA11574;g__JAAXQD01;s__JAAXQD01 sp019314155	deep marine sediment from hydrothermal vent	Thermophilic_environment	36.42
GB_GCA_024641825.1	d__Bacteria;p__Desulfobacterota;c__Desulfobacteria;o__Desulfobacterales;f__UBA11574;g__JAAXQD01;s__JAAXQD01 sp024641825	sediment	Not_thermophilic_environment	35.43
GB_GCA_001751005.1	d__Bacteria;p__Desulfobacterota;c__Desulfobacteria;o__Desulfobacterales;f__UBA11574;g__S5133MH16;s__S5133MH16 sp001751005	sample #5133; Elevator 3A push core 47; collected at Hydrate Ridge North during Jason II dive J2-593 from an area of active seepage marked by bubble ebullition and surface expression of white microbial mat	Not_thermophilic_environment	38.28
GB_GCA_004193595.1	d__Bacteria;p__Desulfobacterota;c__Desulfobacteria;o__Desulfobacterales;f__UBA11574;g__S5133MH16;s__S5133MH16 sp004193595	Anaerobic ethane-degrading enrichment culture inoculated with marine sediment	Not_thermophilic_environment	37.62
GB_GCA_019308685.1	d__Bacteria;p__Desulfobacterota;c__Desulfobacteria;o__Desulfobacterales;f__UBA11574;g__S5133MH16;s__S5133MH16 sp019308685	deep marine sediment from hydrothermal vent	Thermophilic_environment	39.68
GB_GCA_019310125.1	d__Bacteria;p__Desulfobacterota;c__Desulfobacteria;o__Desulfobacterales;f__UBA11574;g__S5133MH16;s__S5133MH16 sp019310125	deep marine sediment from hydrothermal vent	Thermophilic_environment	35.96
GB_GCA_019313505.1	d__Bacteria;p__Desulfobacterota;c__Desulfobacteria;o__Desulfobacterales;f__UBA11574;g__S5133MH16;s__S5133MH16 sp019313505	deep marine sediment from hydrothermal vent	Thermophilic_environment	38.23
GB_GCA_002868985.1	d__Bacteria;p__Desulfobacterota;c__Desulfobacteria;o__Desulfobacterales;f__UBA11574;g__UBA11574;s__UBA11574 sp002868985	enrichment from estuary sediment	Not_thermophilic_environment	37.1
GB_GCA_003486165.1	d__Bacteria;p__Desulfobacterota;c__Desulfobacteria;o__Desulfobacterales;f__UBA11574;g__UBA11574;s__UBA11574 sp003486165	Logan River	Not_thermophilic_environment	35.74
GB_GCA_019313025.1	d__Bacteria;p__Desulfobacterota;c__Desulfobacteria;o__Desulfobacterales;f__UBA11574;g__UBA11574;s__UBA11574 sp019313025	shallow marine sediment	Not_thermophilic_environment	37.2
GB_GCA_022340885.1	d__Bacteria;p__Desulfobacterota;c__Desulfobacteria;o__Desulfobacterales;f__UBA11574;g__UBA11574;s__UBA11574 sp022340885	rhizosphere of the salt marsh grasses	Not_thermophilic_environment	37.09
GB_GCA_002771315.1	d__Bacteria;p__Desulfobacterota;c__Desulfobacteria;o__Desulfobacterales;f__UBA2156;g__GCA-002779465;s__GCA-002779465 sp002771315	groundwater	Not_thermophilic_environment	37.61
GB_GCA_019309485.1	d__Bacteria;p__Desulfobacterota;c__Desulfobacteria;o__Desulfobacterales;f__UBA2156;g__GCA-002779465;s__GCA-002779465 sp019309485	deep marine sediment from hydrothermal vent	Thermophilic_environment	41.31
GB_GCA_001797695.1	d__Bacteria;p__Desulfobacterota;c__Desulfobacteria;o__Desulfobacterales;f__UBA2156;g__RBG-13-49-15;s__RBG-13-49-15 sp001797695	Rifle background sediment; well D04 at 13ft depth	Not_thermophilic_environment	36.79
GB_GCA_002328165.1	d__Bacteria;p__Desulfobacterota;c__Desulfobacteria;o__Desulfobacterales;f__UBA2156;g__UBA2156;s__UBA2156 sp002328165	saline water (ENVO:00002010); including plankton (ENVO:xxxxxxxx)	Not_thermophilic_environment	32
GB_GCA_011049715.1	d__Bacteria;p__Desulfobacterota;c__Desulfobacteria;o__Desulfobacterales;f__UBA2156;g__UBA2156;s__UBA2156 sp011049715	LokiAmp MDA-amplified sample from Loki s castle hydrothermal vent sediment	Thermophilic_environment	33.75
GB_GCA_016219005.1	d__Bacteria;p__Desulfobacterota;c__Desulfobacteria;o__Desulfobacterales;f__UBA2174_A;g__SpSt-501;s__SpSt-501 sp016219005	groundwater	Not_thermophilic_environment	34.45
GB_GCA_020725555.1	d__Bacteria;p__Desulfobacterota;c__Desulfobacteria;o__Desulfobacterales;f__UBA2174_A;g__SpSt-501;s__SpSt-501 sp020725555	groundwater filtered on 0.22 m filters	Not_thermophilic_environment	51.21
GB_GCA_002327445.1	d__Bacteria;p__Desulfobacterota;c__Desulfobacteria;o__Desulfobacterales;f__UBA2174;g__UBA2174;s__UBA2174 sp002327445	suncor tailing pond 6 meters	Not_thermophilic_environment	39.89
GB_GCA_011042305.1	d__Bacteria;p__Desulfobacterota;c__Desulfobacteria;o__Desulfobacterales;f__UBA2174;g__UBA2174;s__UBA2174 sp011042305	marine hydrothermal sediment	Thermophilic_environment	43.59
GB_GCA_002347265.1	d__Bacteria;p__Desulfobacterota;c__Desulfobacteria;o__Desulfobacterales;f__UBA2245;g__UBA2245;s__UBA2245 sp002347265	waste water	Not_thermophilic_environment	34.43
GB_GCA_002423615.1	d__Bacteria;p__Desulfobacterota;c__Desulfobacteria;o__Desulfobacterales;f__UBA5616;g__UBA5616;s__UBA5616 sp002423615	waste water	Not_thermophilic_environment	34.35
GB_GCA_013791935.1	d__Bacteria;p__Desulfobacterota;c__Desulfobacteria;o__Desulfobacterales;f__UBA5616;g__VMSV01;s__VMSV01 sp013791935	groundwater	Not_thermophilic_environment	27.66
GB_GCA_014237395.1	d__Bacteria;p__Desulfobacterota;c__Desulfobacteria;o__Desulfobacterales;f__UBA5852;g__JABZFP01;s__JABZFP01 sp014237395	cold seep sediment sample 8 MPa II	Not_thermophilic_environment	31.47
GB_GCA_016735415.1	d__Bacteria;p__Desulfobacterota;c__Desulfobacteria;o__Desulfobacterales;f__UBA5852;g__JABZFP01;s__JABZFP01 sp016735415	ROV grab from gas hydrate in Gulf of Mexico	Not_thermophilic_environment	35.45
GB_GCA_020444045.1	d__Bacteria;p__Desulfobacterota;c__Desulfobacteria;o__Desulfobacterales;f__UBA5852;g__JABZFP01;s__JABZFP01 sp020444045	river sediment	Not_thermophilic_environment	31.7
GB_GCA_913060875.1	d__Bacteria;p__Desulfobacterota;c__Desulfobacteria;o__Desulfobacterales;f__UBA5852;g__JABZFP01;s__JABZFP01 sp913060875	marine metagenome	Not_thermophilic_environment	32.49
GB_GCA_002432195.1	d__Bacteria;p__Desulfobacterota;c__Desulfobacteria;o__Desulfobacterales;f__UBA5852;g__UBA5852;s__UBA5852 sp002432195	bioreactor	Not_thermophilic_environment	38.45
GB_GCA_002753105.1	d__Bacteria;p__Desulfobacterota;c__Desulfobacteria;o__Desulfobacterales;f__YD0425bin50;g__YD0425bin50;s__YD0425bin50 sp002753105	sediment	Not_thermophilic_environment	28.53
GB_GCA_002753225.1	d__Bacteria;p__Desulfobacterota;c__Desulfobacteria;o__Desulfobacterales;f__YD0425bin51;g__YD0425bin51;s__YD0425bin51 sp002753225	sediment	Not_thermophilic_environment	36.05
GB_GCA_002868955.1	d__Bacteria;p__Desulfobacterota;c__Desulfobulbia;o__Desulfobulbales;f__BM004;g__BM004;s__BM004 sp002868955	enrichment from estuary sediment	Not_thermophilic_environment	33.55
GB_GCA_012974315.1	d__Bacteria;p__Desulfobacterota;c__Desulfobulbia;o__Desulfobulbales;f__BM004;g__BM004;s__BM004 sp012974315	marine sediment	Not_thermophilic_environment	29.75
GB_GCA_019312685.1	d__Bacteria;p__Desulfobacterota;c__Desulfobulbia;o__Desulfobulbales;f__BM004;g__BM004;s__BM004 sp019312685	shallow marine sediment	Not_thermophilic_environment	35.38
GB_GCA_019312695.1	d__Bacteria;p__Desulfobacterota;c__Desulfobulbia;o__Desulfobulbales;f__BM004;g__BM004;s__BM004 sp019312695	shallow marine sediment	Not_thermophilic_environment	35.87
GB_GCA_019312985.1	d__Bacteria;p__Desulfobacterota;c__Desulfobulbia;o__Desulfobulbales;f__BM004;g__BM004;s__BM004 sp019312985	shallow marine sediment	Not_thermophilic_environment	33.43
GB_GCA_019313095.1	d__Bacteria;p__Desulfobacterota;c__Desulfobulbia;o__Desulfobulbales;f__BM004;g__BM004;s__BM004 sp019313095	shallow marine sediment	Not_thermophilic_environment	37.23
GB_GCA_020346205.1	d__Bacteria;p__Desulfobacterota;c__Desulfobulbia;o__Desulfobulbales;f__BM004;g__BM004;s__BM004 sp020346205	environmental67	Not_thermophilic_environment	32.07
GB_GCA_024639555.1	d__Bacteria;p__Desulfobacterota;c__Desulfobulbia;o__Desulfobulbales;f__BM004;g__BM004;s__BM004 sp024639555	sediment	Not_thermophilic_environment	33.36
GB_GCA_945787325.1	d__Bacteria;p__Desulfobacterota;c__Desulfobulbia;o__Desulfobulbales;f__BM004;g__CALZHP01;s__CALZHP01 sp945787325	coastal sediment	Not_thermophilic_environment	28.47
GB_GCA_021647905.1	d__Bacteria;p__Desulfobacterota;c__Desulfobulbia;o__Desulfobulbales;f__BM004;g__JAKITW01;s__JAKITW01 sp021647905	microbes were collected at JL-Dive96-S01	Not_thermophilic_environment	36.66
GB_GCA_001799275.1	d__Bacteria;p__Desulfobacterota;c__Desulfobulbia;o__Desulfobulbales;f__BM004;g__YD12-FULL-57-12;s__YD12-FULL-57-12 sp001799275	Rifle well CD01 at 16ft depth; 1.2 micron filter at time point D	Not_thermophilic_environment	31.98
GB_GCA_002897615.1	d__Bacteria;p__Desulfobacterota;c__Desulfobulbia;o__Desulfobulbales;f__Desulfobulbaceae;g__BMS3Abin13;s__BMS3Abin13 sp002897615	sub-seafloor sulfide deposits	Not_thermophilic_environment	35.67
GB_GCA_013151365.1	d__Bacteria;p__Desulfobacterota;c__Desulfobulbia;o__Desulfobulbales;f__Desulfobulbaceae;g__BMS3Abin13;s__BMS3Abin13 sp013151365	Deepsea hydrothermal sulfide chimney	Thermophilic_environment	37.28
GB_GCA_002748735.1	d__Bacteria;p__Desulfobacterota;c__Desulfobulbia;o__Desulfobulbales;f__Desulfobulbaceae;g__Desulfobulbus_B;s__Desulfobulbus_B propionicus_A	swab sample of gingival sulcus (mouth) from 5 year old male Dolphin_J	Not_thermophilic_environment	31.71
GB_GCA_008633435.1	d__Bacteria;p__Desulfobacterota;c__Desulfobulbia;o__Desulfobulbales;f__Desulfobulbaceae;g__Desulfobulbus_C;s__Desulfobulbus_C rimicarensis	gill chamber	Not_thermophilic_environment	30.37
GB_GCA_003978695.1	d__Bacteria;p__Desulfobacterota;c__Desulfobulbia;o__Desulfobulbales;f__Desulfobulbaceae;g__Desulfobulbus_C;s__Desulfobulbus_C sp003978695	hydrothermal vent	Thermophilic_environment	28.34
GB_GCA_015486315.1	d__Bacteria;p__Desulfobacterota;c__Desulfobulbia;o__Desulfobulbales;f__Desulfobulbaceae;g__Desulfobulbus_C;s__Desulfobulbus_C sp015486315	water	Not_thermophilic_environment	32.01
RS_GCF_016918545.1	d__Bacteria;p__Desulfobacterota;c__Desulfobulbia;o__Desulfobulbales;f__Desulfobulbaceae;g__Desulfobulbus;s__Desulfobulbus alkaliphilus	anoxic sediment from soda lake	Not_thermophilic_environment	32.12	30
RS_GCF_000621145.1	d__Bacteria;p__Desulfobacterota;c__Desulfobulbia;o__Desulfobulbales;f__Desulfobulbaceae;g__Desulfobulbus;s__Desulfobulbus elongatus	none	No_isolation_source	34.81	36
RS_GCF_016446285.1	d__Bacteria;p__Desulfobacterota;c__Desulfobulbia;o__Desulfobulbales;f__Desulfobulbaceae;g__Desulfobulbus;s__Desulfobulbus oligotrophicus	municipal mesophilic anaerobic sewage sludge digester	Not_thermophilic_environment	33.57	35	35
RS_GCF_002952055.1	d__Bacteria;p__Desulfobacterota;c__Desulfobulbia;o__Desulfobulbales;f__Desulfobulbaceae;g__Desulfobulbus;s__Desulfobulbus oralis	oral subgingival	Not_thermophilic_environment	33.47
RS_GCF_000186885.1	d__Bacteria;p__Desulfobacterota;c__Desulfobulbia;o__Desulfobulbales;f__Desulfobulbaceae;g__Desulfobulbus;s__Desulfobulbus propionicus	freshwater mud	Not_thermophilic_environment	33.73	35
RS_GCF_016919065.1	d__Bacteria;p__Desulfobacterota;c__Desulfobulbia;o__Desulfobulbales;f__Desulfobulbaceae;g__Desulfobulbus;s__Desulfobulbus rhabdoformis	water-oil separation system	Not_thermophilic_environment	28.26	30	31
GB_GCA_007121995.1	d__Bacteria;p__Desulfobacterota;c__Desulfobulbia;o__Desulfobulbales;f__Desulfobulbaceae;g__Desulfobulbus;s__Desulfobulbus sp007121995	hypersaline soda lake sediment	Not_thermophilic_environment	34.2
GB_GCA_009778235.1	d__Bacteria;p__Desulfobacterota;c__Desulfobulbia;o__Desulfobulbales;f__Desulfobulbaceae;g__Desulfobulbus;s__Desulfobulbus sp009778235	P4 gut compartment	Not_thermophilic_environment	33.42
GB_GCA_009778955.1	d__Bacteria;p__Desulfobacterota;c__Desulfobulbia;o__Desulfobulbales;f__Desulfobulbaceae;g__Desulfobulbus;s__Desulfobulbus sp009778955	P4 gut compartment	Not_thermophilic_environment	33.35
GB_GCA_009780825.1	d__Bacteria;p__Desulfobacterota;c__Desulfobulbia;o__Desulfobulbales;f__Desulfobulbaceae;g__Desulfobulbus;s__Desulfobulbus sp009780825	P4 gut compartment	Not_thermophilic_environment	32.28
GB_GCA_009782165.1	d__Bacteria;p__Desulfobacterota;c__Desulfobulbia;o__Desulfobulbales;f__Desulfobulbaceae;g__Desulfobulbus;s__Desulfobulbus sp009782165	P5 gut compartment	Not_thermophilic_environment	37.41
GB_GCA_012729435.1	d__Bacteria;p__Desulfobacterota;c__Desulfobulbia;o__Desulfobulbales;f__Desulfobulbaceae;g__Desulfobulbus;s__Desulfobulbus sp012729435	anaerobic digestion of organic wastes under variable temperature conditions and feedstocks	Not_thermophilic_environment	34.47
GB_GCA_012744275.1	d__Bacteria;p__Desulfobacterota;c__Desulfobulbia;o__Desulfobulbales;f__Desulfobulbaceae;g__Desulfobulbus;s__Desulfobulbus sp012744275	anaerobic digestion of organic wastes under variable temperature conditions and feedstocks	Not_thermophilic_environment	31.38
GB_GCA_013201405.1	d__Bacteria;p__Desulfobacterota;c__Desulfobulbia;o__Desulfobulbales;f__Desulfobulbaceae;g__Desulfobulbus;s__Desulfobulbus sp013201405	propionate fed chemostat	Not_thermophilic_environment	31.98
GB_GCA_017998195.1	d__Bacteria;p__Desulfobacterota;c__Desulfobulbia;o__Desulfobulbales;f__Desulfobulbaceae;g__Desulfobulbus;s__Desulfobulbus sp017998195	wastewater	Not_thermophilic_environment	35.34
GB_GCA_019163135.1	d__Bacteria;p__Desulfobacterota;c__Desulfobulbia;o__Desulfobulbales;f__Desulfobulbaceae;g__Desulfobulbus;s__Desulfobulbus sp019163135	Lake Cadagno chemocline	Not_thermophilic_environment	30.98
GB_GCA_903842475.1	d__Bacteria;p__Desulfobacterota;c__Desulfobulbia;o__Desulfobulbales;f__Desulfobulbaceae;g__Desulfobulbus;s__Desulfobulbus sp903842475	lake water	Not_thermophilic_environment	30.76
GB_GCA_903896915.1	d__Bacteria;p__Desulfobacterota;c__Desulfobulbia;o__Desulfobulbales;f__Desulfobulbaceae;g__Desulfobulbus;s__Desulfobulbus sp903896915	lake water	Not_thermophilic_environment	28.37
RS_GCF_000429945.1	d__Bacteria;p__Desulfobacterota;c__Desulfobulbia;o__Desulfobulbales;f__Desulfobulbaceae;g__Desulfogranum;s__Desulfogranum japonicum	none	No_isolation_source	31.61	35	35
RS_GCF_016918565.1	d__Bacteria;p__Desulfobacterota;c__Desulfobulbia;o__Desulfobulbales;f__Desulfobulbaceae;g__Desulfogranum;s__Desulfogranum marinum	marine mud	Not_thermophilic_environment	30.04	30
RS_GCF_000429965.1	d__Bacteria;p__Desulfobacterota;c__Desulfobulbia;o__Desulfobulbales;f__Desulfobulbaceae;g__Desulfogranum;s__Desulfogranum mediterraneum	none	No_isolation_source	21.46	20	25
GB_GCA_002747135.1	d__Bacteria;p__Desulfobacterota;c__Desulfobulbia;o__Desulfobulbales;f__Desulfobulbaceae;g__Desulfogranum;s__Desulfogranum propionicus_A	swab sample of gingival sulcus (mouth) from 5 year old male Dolphin_J	Not_thermophilic_environment	34.43
GB_GCA_002748755.1	d__Bacteria;p__Desulfobacterota;c__Desulfobulbia;o__Desulfobulbales;f__Desulfobulbaceae;g__Desulfogranum;s__Desulfogranum propionicus_B	swab sample of gingival sulcus (mouth) from 5 year old male Dolphin_J	Not_thermophilic_environment	32.84
GB_GCA_002746685.1	d__Bacteria;p__Desulfobacterota;c__Desulfobulbia;o__Desulfobulbales;f__Desulfobulbaceae;g__Desulfogranum;s__Desulfogranum propionicus_C	swab sample of gingival sulcus (mouth) from 29 year old lactating female Dolphin_Z	Not_thermophilic_environment	32.67
GB_GCA_011051875.1	d__Bacteria;p__Desulfobacterota;c__Desulfobulbia;o__Desulfobulbales;f__Desulfobulbaceae;g__DRKI01;s__DRKI01 sp011051875	rock sample from hydrothermal vent	Thermophilic_environment	35.9
GB_GCA_015484845.1	d__Bacteria;p__Desulfobacterota;c__Desulfobulbia;o__Desulfobulbales;f__Desulfobulbaceae;g__DRKI01;s__DRKI01 sp015484845	deep-sea hydrothermal deposit	Thermophilic_environment	36.97
GB_GCA_011051825.1	d__Bacteria;p__Desulfobacterota;c__Desulfobulbia;o__Desulfobulbales;f__Desulfobulbaceae;g__DRLX01;s__DRLX01 sp011051825	rock sample from hydrothermal vent	Thermophilic_environment	34.27
GB_GCA_011322715.1	d__Bacteria;p__Desulfobacterota;c__Desulfobulbia;o__Desulfobulbales;f__Desulfobulbaceae;g__DRLX01;s__DRLX01 sp011322715	rock sample from hydrothermal vent	Thermophilic_environment	34.94
GB_GCA_015489765.1	d__Bacteria;p__Desulfobacterota;c__Desulfobulbia;o__Desulfobulbales;f__Desulfobulbaceae;g__DRLX01;s__DRLX01 sp015489765	deep-sea hydrothermal deposit	Thermophilic_environment	37
GB_GCA_015493715.1	d__Bacteria;p__Desulfobacterota;c__Desulfobulbia;o__Desulfobulbales;f__Desulfobulbaceae;g__DRLX01;s__DRLX01 sp015493715	deep-sea hydrothermal deposit	Thermophilic_environment	35.17
GB_GCA_024280455.1	d__Bacteria;p__Desulfobacterota;c__Desulfobulbia;o__Desulfobulbales;f__Desulfobulbaceae;g__DRLX01;s__DRLX01 sp024280455	diffuse vent DFF1	Not_thermophilic_environment	32.21
GB_GCA_024763055.1	d__Bacteria;p__Desulfobacterota;c__Desulfobulbia;o__Desulfobulbales;f__Desulfobulbaceae;g__DRLX01;s__DRLX01 sp024763055	hydrothermal vent sediment	Thermophilic_environment	32.42
GB_GCA_945787305.1	d__Bacteria;p__Desulfobacterota;c__Desulfobulbia;o__Desulfobulbales;f__Desulfobulbaceae;g__DRLX01;s__DRLX01 sp945787305	coastal sediment	Not_thermophilic_environment	31.1
GB_GCA_002413355.1	d__Bacteria;p__Desulfobacterota;c__Desulfobulbia;o__Desulfobulbales;f__Desulfobulbaceae;g__Electronema;s__Electronema sp002413355	soil	Not_thermophilic_environment	30.57
GB_GCA_004284765.1	d__Bacteria;p__Desulfobacterota;c__Desulfobulbia;o__Desulfobulbales;f__Desulfobulbaceae;g__Electronema;s__Electronema sp004284765	freshwater sediment	Not_thermophilic_environment	31.19
GB_GCA_011391865.1	d__Bacteria;p__Desulfobacterota;c__Desulfobulbia;o__Desulfobulbales;f__Desulfobulbaceae;g__Electronema;s__Electronema sp011391865	Tibetan lacustrine sediment	Not_thermophilic_environment	32.54
GB_GCA_004028505.1	d__Bacteria;p__Desulfobacterota;c__Desulfobulbia;o__Desulfobulbales;f__Desulfobulbaceae;g__Electrothrix;s__Electrothrix aarhusiensis	2 filaments amplifed by MDA; marine sediment enrichment	Not_thermophilic_environment	29.76
GB_GCA_004028495.1	d__Bacteria;p__Desulfobacterota;c__Desulfobulbia;o__Desulfobulbales;f__Desulfobulbaceae;g__Electrothrix;s__Electrothrix marina	1 filament amplified by MDA; Aarhus Bay cable garden enrichment	Not_thermophilic_environment	32.49
GB_GCA_011389815.1	d__Bacteria;p__Desulfobacterota;c__Desulfobulbia;o__Desulfobulbales;f__Desulfobulbaceae;g__Electrothrix;s__Electrothrix sp011389815	Tibetan lacustrine sediment	Not_thermophilic_environment	32.35
GB_GCA_022766165.1	d__Bacteria;p__Desulfobacterota;c__Desulfobulbia;o__Desulfobulbales;f__Desulfobulbaceae;g__Electrothrix;s__Electrothrix sp022766165	marine sediment	Not_thermophilic_environment	30.62
GB_GCA_003508005.1	d__Bacteria;p__Desulfobacterota;c__Desulfobulbia;o__Desulfobulbales;f__Desulfobulbaceae;g__UBA10518;s__UBA10518 sp003508005	hydrocarbon	Not_thermophilic_environment	30.99
GB_GCA_003604995.1	d__Bacteria;p__Desulfobacterota;c__Desulfobulbia;o__Desulfobulbales;f__Desulfobulbaceae;g__UBA10518;s__UBA10518 sp003604995	deeply circulating subsurface aquifer fluids	Not_thermophilic_environment	31.38
GB_GCA_011372855.1	d__Bacteria;p__Desulfobacterota;c__Desulfobulbia;o__Desulfobulbales;f__Desulfobulbaceae;g__UBA10518;s__UBA10518 sp011372855	hot spring sediment	Thermophilic_environment	36.6
GB_GCA_022837185.1	d__Bacteria;p__Desulfobacterota;c__Desulfobulbia;o__Desulfobulbales;f__Desulfobulbaceae;g__UBA10518;s__UBA10518 sp022837185	Anaerobic digesters	Not_thermophilic_environment	33.82
GB_GCA_023544645.1	d__Bacteria;p__Desulfobacterota;c__Desulfobulbia;o__Desulfobulbales;f__Desulfobulbaceae;g__UBA10518;s__UBA10518 sp023544645	anaerobic methane-oxidizing enrichment culture from terrestrial mud volcano	Not_thermophilic_environment	32.97
GB_GCA_024277485.1	d__Bacteria;p__Desulfobacterota;c__Desulfobulbia;o__Desulfobulbales;f__Desulfobulbaceae;g__UBA10518;s__UBA10518 sp024277485	active black smoker DFF12	Not_thermophilic_environment	33.09
GB_GCA_024278495.1	d__Bacteria;p__Desulfobacterota;c__Desulfobulbia;o__Desulfobulbales;f__Desulfobulbaceae;g__UBA10518;s__UBA10518 sp024278495	active black smoker DFF12	Not_thermophilic_environment	36.4
GB_GCA_021779275.1	d__Bacteria;p__Desulfobacterota;c__Desulfobulbia;o__Desulfobulbales;f__Desulfocapsaceae;g__CAIUQR01;s__CAIUQR01 sp021779275	acid mine drainage sediment	Not_thermophilic_environment	28.52
GB_GCA_903901335.1	d__Bacteria;p__Desulfobacterota;c__Desulfobulbia;o__Desulfobulbales;f__Desulfocapsaceae;g__CAIUQR01;s__CAIUQR01 sp903901335	lake water	Not_thermophilic_environment	27.57
GB_GCA_014381505.1	d__Bacteria;p__Desulfobacterota;c__Desulfobulbia;o__Desulfobulbales;f__Desulfocapsaceae;g__Desulfatifera;s__Desulfatifera sulfidica	Suspended Particulate Matter (SPM) from the Black Sea western gyre	Not_thermophilic_environment	27.2
GB_GCA_016765495.1	d__Bacteria;p__Desulfobacterota;c__Desulfobulbia;o__Desulfobulbales;f__Desulfocapsaceae;g__Desulfocapsa;s__Desulfocapsa sp016765495	formation fluids from subseafloor aquifer collected in 2012 through 2014	Not_thermophilic_environment	24.32
GB_GCA_018817385.1	d__Bacteria;p__Desulfobacterota;c__Desulfobulbia;o__Desulfobulbales;f__Desulfocapsaceae;g__Desulfocapsa;s__Desulfocapsa sp018817385	Aspo HRL	Not_thermophilic_environment	24.6
GB_GCA_018820855.1	d__Bacteria;p__Desulfobacterota;c__Desulfobulbia;o__Desulfobulbales;f__Desulfocapsaceae;g__Desulfocapsa;s__Desulfocapsa sp018820855	Aspo HRL	Not_thermophilic_environment	25.25
GB_GCA_021737265.1	d__Bacteria;p__Desulfobacterota;c__Desulfobulbia;o__Desulfobulbales;f__Desulfocapsaceae;g__Desulfocapsa;s__Desulfocapsa sp021737265	aquatic biome	Not_thermophilic_environment	28.96
GB_GCA_022712895.1	d__Bacteria;p__Desulfobacterota;c__Desulfobulbia;o__Desulfobulbales;f__Desulfocapsaceae;g__Desulfocapsa;s__Desulfocapsa sp022712895	deep sea mooring chain biofilm	Not_thermophilic_environment	20.57
GB_GCA_022712975.1	d__Bacteria;p__Desulfobacterota;c__Desulfobulbia;o__Desulfobulbales;f__Desulfocapsaceae;g__Desulfocapsa;s__Desulfocapsa sp022712975	deep sea mooring chain biofilm	Not_thermophilic_environment	23.62
GB_GCA_024280265.1	d__Bacteria;p__Desulfobacterota;c__Desulfobulbia;o__Desulfobulbales;f__Desulfocapsaceae;g__Desulfocapsa;s__Desulfocapsa sp024280265	diffuse vent DFF1	Not_thermophilic_environment	25.81
GB_GCA_024763035.1	d__Bacteria;p__Desulfobacterota;c__Desulfobulbia;o__Desulfobulbales;f__Desulfocapsaceae;g__Desulfocapsa;s__Desulfocapsa sp024763035	hydrothermal vent sediment	Thermophilic_environment	27.32
RS_GCF_000341395.1	d__Bacteria;p__Desulfobacterota;c__Desulfobulbia;o__Desulfobulbales;f__Desulfocapsaceae;g__Desulfocapsa;s__Desulfocapsa sulfexigens	none	No_isolation_source	25.08	25	30
GB_GCA_015661935.1	d__Bacteria;p__Desulfobacterota;c__Desulfobulbia;o__Desulfobulbales;f__Desulfocapsaceae;g__Desulfocapsa;s__Desulfocapsa sulfexigens_A	Mid-Cayman Rise Vent Fluids	Not_thermophilic_environment	24.18
GB_GCA_015662865.1	d__Bacteria;p__Desulfobacterota;c__Desulfobulbia;o__Desulfobulbales;f__Desulfocapsaceae;g__Desulfocapsa;s__Desulfocapsa sulfexigens_B	Mid-Cayman Rise Vent Fluids	Not_thermophilic_environment	26.58
RS_GCF_900130015.1	d__Bacteria;p__Desulfobacterota;c__Desulfobulbia;o__Desulfobulbales;f__Desulfocapsaceae;g__Desulfofustis;s__Desulfofustis glycolicus	none	No_isolation_source	27.24	28	28
GB_GCA_023169885.1	d__Bacteria;p__Desulfobacterota;c__Desulfobulbia;o__Desulfobulbales;f__Desulfocapsaceae;g__Desulfofustis;s__Desulfofustis sp023169885	none	No_isolation_source	31.07
RS_GCF_019703855.1	d__Bacteria;p__Desulfobacterota;c__Desulfobulbia;o__Desulfobulbales;f__Desulfocapsaceae;g__Desulfomarina;s__Desulfomarina profundi	chimney structure	Not_thermophilic_environment	30.27
GB_GCA_001750925.1	d__Bacteria;p__Desulfobacterota;c__Desulfobulbia;o__Desulfobulbales;f__Desulfocapsaceae;g__Desulfomarina;s__Desulfomarina sp001750925	sample #3730; Push core (PC) 16 from cruise R/V Atlantis leg AT-15-68; Alvin dive 4635 at Hydrate Ridge South from a site of active methane seepage; the upper 0-6 cm of sediment from the push core was used	Not_thermophilic_environment	24.32
GB_GCA_002352445.1	d__Bacteria;p__Desulfobacterota;c__Desulfobulbia;o__Desulfobulbales;f__Desulfocapsaceae;g__Desulfomarina;s__Desulfomarina sp002352445	Oil polluted marine water	Not_thermophilic_environment	25.29
GB_GCA_019306075.1	d__Bacteria;p__Desulfobacterota;c__Desulfobulbia;o__Desulfobulbales;f__Desulfocapsaceae;g__Desulfomarina;s__Desulfomarina sp019306075	deep marine sediment from hydrothermal vent	Thermophilic_environment	24.78
GB_GCA_016919005.1	d__Bacteria;p__Desulfobacterota;c__Desulfobulbia;o__Desulfobulbales;f__Desulfocapsaceae;g__Desulfopila_A;s__Desulfopila_A inferna	tidal sand-flat sediment	Not_thermophilic_environment	29.54	28	28
RS_GCF_900143695.1	d__Bacteria;p__Desulfobacterota;c__Desulfobulbia;o__Desulfobulbales;f__Desulfocapsaceae;g__Desulfopila;s__Desulfopila aestuarii	none	No_isolation_source	27.96	30
RS_GCF_005116655.2	d__Bacteria;p__Desulfobacterota;c__Desulfobulbia;o__Desulfobulbales;f__Desulfocapsaceae;g__Desulfopila;s__Desulfopila flagellatus	Tidal flat sediment	Not_thermophilic_environment	23.84
RS_GCF_005116675.2	d__Bacteria;p__Desulfobacterota;c__Desulfobulbia;o__Desulfobulbales;f__Desulfocapsaceae;g__Desulfopila;s__Desulfopila ganghwensis	Tidal flat sediment	Not_thermophilic_environment	28.96
RS_GCF_010646885.1	d__Bacteria;p__Desulfobacterota;c__Desulfobulbia;o__Desulfobulbales;f__Desulfocapsaceae;g__Desulfopila;s__Desulfopila sp010646885	tidal flat sediment	Not_thermophilic_environment	26.18
RS_GCF_014201505.1	d__Bacteria;p__Desulfobacterota;c__Desulfobulbia;o__Desulfobulbales;f__Desulfocapsaceae;g__Desulfoprunum;s__Desulfoprunum benzoelyticum	none	No_isolation_source	31.99	30	30
GB_GCA_000769715.1	d__Bacteria;p__Desulfobacterota;c__Desulfobulbia;o__Desulfobulbales;f__Desulfocapsaceae;g__Desulfoprunum;s__Desulfoprunum sp000769715	obtained by stable isotope probing of toluene degrading sulfate-reducing culture enriched from oil sands tailings of Alberta; Canada	Not_thermophilic_environment	31.66
GB_GCA_008933635.1	d__Bacteria;p__Desulfobacterota;c__Desulfobulbia;o__Desulfobulbales;f__Desulfocapsaceae;g__Desulfoprunum;s__Desulfoprunum sp008933635	biomass on anode of bioreactor after 21 days	Not_thermophilic_environment	28.63
GB_GCA_020049575.1	d__Bacteria;p__Desulfobacterota;c__Desulfobulbia;o__Desulfobulbales;f__Desulfocapsaceae;g__Desulfoprunum;s__Desulfoprunum sp020049575	purple microbial (photo- and chemosynthetic) mats found in low-oxygen high-sulfur sink holes collected from 2007 through 2012	Not_thermophilic_environment	24.72
GB_GCA_945863875.1	d__Bacteria;p__Desulfobacterota;c__Desulfobulbia;o__Desulfobulbales;f__Desulfocapsaceae;g__Desulforhopalus;s__Desulforhopalus aestuarii_A	Freshwater lake	Not_thermophilic_environment	27.13
RS_GCF_900104445.1	d__Bacteria;p__Desulfobacterota;c__Desulfobulbia;o__Desulfobulbales;f__Desulfocapsaceae;g__Desulforhopalus;s__Desulforhopalus singaporensis	none	No_isolation_source	30.03	28	31
GB_GCA_000961725.1	d__Bacteria;p__Desulfobacterota;c__Desulfobulbia;o__Desulfobulbales;f__Desulfocapsaceae;g__Desulforhopalus;s__Desulforhopalus sp000961725	Opalinus Clay rock porewater BRC-3 borehole	Not_thermophilic_environment	25.74
GB_GCA_001799365.1	d__Bacteria;p__Desulfobacterota;c__Desulfobulbia;o__Desulfobulbales;f__Desulfocapsaceae;g__Desulforhopalus;s__Desulforhopalus sp001799365	Rifle well CD01 at time point 2 / B; 5m depth; 0.2 filter	Not_thermophilic_environment	29.37
GB_GCA_002733995.1	d__Bacteria;p__Desulfobacterota;c__Desulfobulbia;o__Desulfobulbales;f__Desulfocapsaceae;g__Desulforhopalus;s__Desulforhopalus sp002733995	marine subsurface aquifer	Not_thermophilic_environment	20.54
GB_GCA_002747825.1	d__Bacteria;p__Desulfobacterota;c__Desulfobulbia;o__Desulfobulbales;f__Desulfocapsaceae;g__Desulforhopalus;s__Desulforhopalus sp002747825	swab sample of gingival sulcus (mouth) from 29 year old lactating female Dolphin_Z	Not_thermophilic_environment	30.11
RS_GCF_005116575.1	d__Bacteria;p__Desulfobacterota;c__Desulfobulbia;o__Desulfobulbales;f__Desulfocapsaceae;g__Desulforhopalus;s__Desulforhopalus sp005116575	Tidal flat sediment	Not_thermophilic_environment	24.1
RS_GCF_005116645.1	d__Bacteria;p__Desulfobacterota;c__Desulfobulbia;o__Desulfobulbales;f__Desulfocapsaceae;g__Desulforhopalus;s__Desulforhopalus sp005116645	Tidal flat sediment	Not_thermophilic_environment	26.94
GB_GCA_011390165.1	d__Bacteria;p__Desulfobacterota;c__Desulfobulbia;o__Desulfobulbales;f__Desulfocapsaceae;g__Desulforhopalus;s__Desulforhopalus sp011390165	Tibetan lacustrine sediment	Not_thermophilic_environment	27.4
GB_GCA_011391225.1	d__Bacteria;p__Desulfobacterota;c__Desulfobulbia;o__Desulfobulbales;f__Desulfocapsaceae;g__Desulforhopalus;s__Desulforhopalus sp011391225	Tibetan lacustrine sediment	Not_thermophilic_environment	28.18
GB_GCA_013139415.1	d__Bacteria;p__Desulfobacterota;c__Desulfobulbia;o__Desulfobulbales;f__Desulfocapsaceae;g__Desulforhopalus;s__Desulforhopalus sp013139415	Glendhu Ridge methane seep	Not_thermophilic_environment	27.74
GB_GCA_018821785.1	d__Bacteria;p__Desulfobacterota;c__Desulfobulbia;o__Desulfobulbales;f__Desulfocapsaceae;g__Desulforhopalus;s__Desulforhopalus sp018821785	Aspo HRL	Not_thermophilic_environment	26.68
GB_GCA_023231425.1	d__Bacteria;p__Desulfobacterota;c__Desulfobulbia;o__Desulfobulbales;f__Desulfocapsaceae;g__Desulforhopalus;s__Desulforhopalus sp023231425	leachate from a composite leachate cistern at an active municipal landfill in Southern Ontario	Not_thermophilic_environment	28.11
GB_GCA_023412495.1	d__Bacteria;p__Desulfobacterota;c__Desulfobulbia;o__Desulfobulbales;f__Desulfocapsaceae;g__Desulforhopalus;s__Desulforhopalus sp023412495	feces	Not_thermophilic_environment	32.11
GB_GCA_024227155.1	d__Bacteria;p__Desulfobacterota;c__Desulfobulbia;o__Desulfobulbales;f__Desulfocapsaceae;g__Desulforhopalus;s__Desulforhopalus sp024227155	marine sediment	Not_thermophilic_environment	25.16
GB_GCA_024710585.1	d__Bacteria;p__Desulfobacterota;c__Desulfobulbia;o__Desulfobulbales;f__Desulfocapsaceae;g__Desulforhopalus;s__Desulforhopalus sp024710585	river sediments grown in denitrifying medium in anaerobic bioreactor system	Not_thermophilic_environment	32.6
GB_GCA_903875445.1	d__Bacteria;p__Desulfobacterota;c__Desulfobulbia;o__Desulfobulbales;f__Desulfocapsaceae;g__Desulforhopalus;s__Desulforhopalus sp903875445	lake water	Not_thermophilic_environment	27.29
RS_GCF_016918505.1	d__Bacteria;p__Desulfobacterota;c__Desulfobulbia;o__Desulfobulbales;f__Desulfocapsaceae;g__Desulforhopalus;s__Desulforhopalus vacuolatus	temperate estuary mud	Not_thermophilic_environment	27.39	15
RS_GCF_000025945.1	d__Bacteria;p__Desulfobacterota;c__Desulfobulbia;o__Desulfobulbales;f__Desulfocapsaceae;g__Desulfotalea;s__Desulfotalea psychrophila	none	No_isolation_source	18.62	7	10
GB_GCA_013042695.1	d__Bacteria;p__Desulfobacterota;c__Desulfobulbia;o__Desulfobulbales;f__Desulfocapsaceae;g__JABDPQ01;s__JABDPQ01 sp013042695	Beach sand	Not_thermophilic_environment	24.98
GB_GCA_013042475.1	d__Bacteria;p__Desulfobacterota;c__Desulfobulbia;o__Desulfobulbales;f__Desulfocapsaceae;g__JABDQA01;s__JABDQA01 sp013042475	Beach sand	Not_thermophilic_environment	29.4
GB_GCA_022340565.1	d__Bacteria;p__Desulfobacterota;c__Desulfobulbia;o__Desulfobulbales;f__Desulfocapsaceae;g__JABDQA01;s__JABDQA01 sp022340565	rhizosphere of the salt marsh grasses	Not_thermophilic_environment	29.44
GB_GCA_024640625.1	d__Bacteria;p__Desulfobacterota;c__Desulfobulbia;o__Desulfobulbales;f__Desulfocapsaceae;g__JABDQA01;s__JABDQA01 sp024640625	sediment	Not_thermophilic_environment	28.42
GB_GCA_905479735.1	d__Bacteria;p__Desulfobacterota;c__Desulfobulbia;o__Desulfobulbales;f__Desulfocapsaceae;g__JABDQA01;s__JABDQA01 sp905479735	sea water	Not_thermophilic_environment	28.1
GB_GCA_004796425.1	d__Bacteria;p__Desulfobacterota;c__Desulfobulbia;o__Desulfobulbales;f__Desulfocapsaceae;g__MADRE3;s__MADRE3 sp004796425	bioplastic (PHA) biofilm from water-sediment interface of coastal lagoon	Not_thermophilic_environment	28.33
GB_GCA_016722945.1	d__Bacteria;p__Desulfobacterota;c__Desulfobulbia;o__Desulfobulbales;f__Desulfocapsaceae;g__PB-SRB1;s__PB-SRB1 sp003500125	pink berry consortia	Not_thermophilic_environment	28.38
GB_GCA_002747805.1	d__Bacteria;p__Desulfobacterota;c__Desulfobulbia;o__Desulfobulbales;f__Desulfocapsaceae;g__SZUA-575;s__SZUA-575 sp002747805	swab sample of gingival sulcus (mouth) from 29 year old lactating female Dolphin_Z	Not_thermophilic_environment	31.72
GB_GCA_003249645.1	d__Bacteria;p__Desulfobacterota;c__Desulfobulbia;o__Desulfobulbales;f__Desulfocapsaceae;g__SZUA-575;s__SZUA-575 sp003249645	marine hydrothermal sulfide sediment TVG12	Thermophilic_environment	27.04
GB_GCA_002327225.1	d__Bacteria;p__Desulfobacterota;c__Desulfobulbia;o__Desulfobulbales;f__Desulfocapsaceae;g__UBA2270;s__UBA2270 sp002327225	suncor tailing pond 6 meters	Not_thermophilic_environment	25.5
GB_GCA_002347085.1	d__Bacteria;p__Desulfobacterota;c__Desulfobulbia;o__Desulfobulbales;f__Desulfocapsaceae;g__UBA2270;s__UBA2270 sp002347085	biofilm	Not_thermophilic_environment	25.66
GB_GCA_013792135.1	d__Bacteria;p__Desulfobacterota;c__Desulfobulbia;o__Desulfobulbales;f__Desulfocapsaceae;g__UBA2270;s__UBA2270 sp002347745	groundwater	Not_thermophilic_environment	26.48
GB_GCA_002424635.1	d__Bacteria;p__Desulfobacterota;c__Desulfobulbia;o__Desulfobulbales;f__Desulfocapsaceae;g__UBA2270;s__UBA2270 sp002424635	waste water	Not_thermophilic_environment	25.11
GB_GCA_009773475.1	d__Bacteria;p__Desulfobacterota;c__Desulfobulbia;o__Desulfobulbales;f__Desulfocapsaceae;g__UBA2270;s__UBA2270 sp009773475	groundwater	Not_thermophilic_environment	25.34
GB_GCA_013426795.1	d__Bacteria;p__Desulfobacterota;c__Desulfobulbia;o__Desulfobulbales;f__Desulfocapsaceae;g__UBA2270;s__UBA2270 sp013426795	pond water containing pink berries	Not_thermophilic_environment	27.66
GB_GCA_018821985.1	d__Bacteria;p__Desulfobacterota;c__Desulfobulbia;o__Desulfobulbales;f__Desulfocapsaceae;g__UBA2270;s__UBA2270 sp018821985	Aspo HRL	Not_thermophilic_environment	26.76
GB_GCA_019163335.1	d__Bacteria;p__Desulfobacterota;c__Desulfobulbia;o__Desulfobulbales;f__Desulfocapsaceae;g__UBA2270;s__UBA2270 sp019163335	Lake Cadagno chemocline	Not_thermophilic_environment	25.87
GB_GCA_019429465.1	d__Bacteria;p__Desulfobacterota;c__Desulfobulbia;o__Desulfobulbales;f__Desulfocapsaceae;g__UBA2270;s__UBA2270 sp019429465	sediment and water from a salsa lake of a terrestrial mud volcano	Not_thermophilic_environment	26.96
GB_GCA_020717935.1	d__Bacteria;p__Desulfobacterota;c__Desulfobulbia;o__Desulfobulbales;f__Desulfocapsaceae;g__UBA2270;s__UBA2270 sp020717935	biofilm from sulfidic groundwater	Not_thermophilic_environment	28.65
GB_GCA_020721165.1	d__Bacteria;p__Desulfobacterota;c__Desulfobulbia;o__Desulfobulbales;f__Desulfocapsaceae;g__UBA2270;s__UBA2270 sp020721165	biofilm from sulfidic cave	Not_thermophilic_environment	27.17
GB_GCA_024636345.1	d__Bacteria;p__Desulfobacterota;c__Desulfobulbia;o__Desulfobulbales;f__Desulfocapsaceae;g__UBA2270;s__UBA2270 sp024636345	saline spring sediment	Not_thermophilic_environment	25.01
GB_GCA_903887485.1	d__Bacteria;p__Desulfobacterota;c__Desulfobulbia;o__Desulfobulbales;f__Desulfocapsaceae;g__UBA2270;s__UBA2270 sp903887485	lake water	Not_thermophilic_environment	28.03
GB_GCA_903891045.1	d__Bacteria;p__Desulfobacterota;c__Desulfobulbia;o__Desulfobulbales;f__Desulfocapsaceae;g__UBA2270;s__UBA2270 sp903891045	lake water	Not_thermophilic_environment	27.62
GB_GCA_003509305.1	d__Bacteria;p__Desulfobacterota;c__Desulfobulbia;o__Desulfobulbales;f__Desulfocapsaceae;g__UBA8130;s__UBA8130 sp003509305	termite gut	Not_thermophilic_environment	34.59
GB_GCA_024643445.1	d__Bacteria;p__Desulfobacterota;c__Desulfobulbia;o__Desulfobulbales;f__Desulfocapsaceae;g__Ww85;s__Ww85 sp024643445	sediment	Not_thermophilic_environment	25.48
GB_GCA_002868945.1	d__Bacteria;p__Desulfobacterota;c__Desulfobulbia;o__Desulfobulbales;f__Desulfurivibrionaceae;g__BM506;s__BM506 sp002868945	enrichment from estuary sediment	Not_thermophilic_environment	29.85
GB_GCA_018822545.1	d__Bacteria;p__Desulfobacterota;c__Desulfobulbia;o__Desulfobulbales;f__Desulfurivibrionaceae;g__BM506;s__BM506 sp018822545	Aspo HRL	Not_thermophilic_environment	28.2
GB_GCA_024637145.1	d__Bacteria;p__Desulfobacterota;c__Desulfobulbia;o__Desulfobulbales;f__Desulfurivibrionaceae;g__BM506;s__BM506 sp024637145	saline spring sediment	Not_thermophilic_environment	26
GB_GCA_945787445.1	d__Bacteria;p__Desulfobacterota;c__Desulfobulbia;o__Desulfobulbales;f__Desulfurivibrionaceae;g__CALZHT01;s__CALZHT01 sp945787445	coastal sediment	Not_thermophilic_environment	34.13
GB_GCA_001873115.1	d__Bacteria;p__Desulfobacterota;c__Desulfobulbia;o__Desulfobulbales;f__Desulfurivibrionaceae;g__CG2-30-60-27;s__CG2-30-60-27 sp001873115	groundwater filtered through a 3.0 um filter	Not_thermophilic_environment	33.08
GB_GCA_020717925.1	d__Bacteria;p__Desulfobacterota;c__Desulfobulbia;o__Desulfobulbales;f__Desulfurivibrionaceae;g__CG2-30-60-27;s__CG2-30-60-27 sp020717925	biofilm from sulfidic groundwater	Not_thermophilic_environment	29.78
GB_GCA_001914235.1	d__Bacteria;p__Desulfobacterota;c__Desulfobulbia;o__Desulfobulbales;f__Desulfurivibrionaceae;g__DB1;s__DB1 sp001914235	anode biofilm in microbial fuel cells	Not_thermophilic_environment	33.1
GB_GCA_014382295.1	d__Bacteria;p__Desulfobacterota;c__Desulfobulbia;o__Desulfobulbales;f__Desulfurivibrionaceae;g__Desulfobia;s__Desulfobia pelagia	Suspended Particulate Matter (SPM) from the Black Sea western gyre	Not_thermophilic_environment	29.35
RS_GCF_000092205.1	d__Bacteria;p__Desulfobacterota;c__Desulfobulbia;o__Desulfobulbales;f__Desulfurivibrionaceae;g__Desulfurivibrio;s__Desulfurivibrio alkaliphilus	sediment from highly alkaline soda lake	Not_thermophilic_environment	31.06	30
GB_GCA_011048585.1	d__Bacteria;p__Desulfobacterota;c__Desulfobulbia;o__Desulfobulbales;f__Desulfurivibrionaceae;g__Desulfurivibrio;s__Desulfurivibrio alkaliphilus_A	hot spring sediment	Thermophilic_environment	35.23
GB_GCA_003557565.1	d__Bacteria;p__Desulfobacterota;c__Desulfobulbia;o__Desulfobulbales;f__Desulfurivibrionaceae;g__Desulfurivibrio;s__Desulfurivibrio sp003557565	hypersaline soda lake sediment	Not_thermophilic_environment	31.47
GB_GCA_004332195.1	d__Bacteria;p__Desulfobacterota;c__Desulfobulbia;o__Desulfobulbales;f__Desulfurivibrionaceae;g__Desulfurivibrio;s__Desulfurivibrio sp004332195	groundwater	Not_thermophilic_environment	34.77
GB_GCA_013349285.1	d__Bacteria;p__Desulfobacterota;c__Desulfobulbia;o__Desulfobulbales;f__Desulfurivibrionaceae;g__DUZU01;s__DUZU01 sp013349285	Bay sediment	Not_thermophilic_environment	32.34
GB_GCA_011330685.1	d__Bacteria;p__Desulfobacterota;c__Desulfobulbia;o__Desulfobulbales;f__Desulfurivibrionaceae;g__JAADIV01;s__JAADIV01 sp011330685	rock sample from hydrothermal vent	Thermophilic_environment	36.53
GB_GCA_013151175.1	d__Bacteria;p__Desulfobacterota;c__Desulfobulbia;o__Desulfobulbales;f__Desulfurivibrionaceae;g__JAADIV01;s__JAADIV01 sp013151175	Deepsea hydrothermal sulfide chimney	Thermophilic_environment	32.91
GB_GCA_024274995.1	d__Bacteria;p__Desulfobacterota;c__Desulfobulbia;o__Desulfobulbales;f__Desulfurivibrionaceae;g__JAADIV01;s__JAADIV01 sp024274995	active black smoker DFF12	Not_thermophilic_environment	34.51
GB_GCA_024275235.1	d__Bacteria;p__Desulfobacterota;c__Desulfobulbia;o__Desulfobulbales;f__Desulfurivibrionaceae;g__JAADIV01;s__JAADIV01 sp024275235	active black smoker DFF12	Not_thermophilic_environment	36.04
GB_GCA_015231515.1	d__Bacteria;p__Desulfobacterota;c__Desulfobulbia;o__Desulfobulbales;f__Desulfurivibrionaceae;g__JADGBM01;s__JADGBM01 sp015231515	sediments	Not_thermophilic_environment	26.6
GB_GCA_021160685.1	d__Bacteria;p__Desulfobacterota;c__Desulfobulbia;o__Desulfobulbales;f__Desulfurivibrionaceae;g__JAGHCC01;s__JAGHCC01 sp021160685	marine hydrothermal sediment	Thermophilic_environment	30.7
GB_GCA_020056965.1	d__Bacteria;p__Desulfobacterota;c__Desulfobulbia;o__Desulfobulbales;f__Desulfurivibrionaceae;g__JAGVGT01;s__JAGVGT01 sp020056965	fracture fluid	Not_thermophilic_environment	27.67
GB_GCA_024637225.1	d__Bacteria;p__Desulfobacterota;c__Desulfobulbia;o__Desulfobulbales;f__Desulfurivibrionaceae;g__JAGXFP01;s__JAGXFP01 sp024637225	saline spring sediment	Not_thermophilic_environment	31.59
GB_GCA_018814305.1	d__Bacteria;p__Desulfobacterota;c__Desulfobulbia;o__Desulfobulbales;f__Desulfurivibrionaceae;g__JAHJAA01;s__JAHJAA01 sp018814305	Aspo HRL	Not_thermophilic_environment	26.23
GB_GCA_018823285.1	d__Bacteria;p__Desulfobacterota;c__Desulfobulbia;o__Desulfobulbales;f__Desulfurivibrionaceae;g__JAHJIQ01;s__JAHJIQ01 sp018823285	Aspo HRL	Not_thermophilic_environment	28.42
GB_GCA_018823175.1	d__Bacteria;p__Desulfobacterota;c__Desulfobulbia;o__Desulfobulbales;f__Desulfurivibrionaceae;g__JAHJIY01;s__JAHJIY01 sp018823175	Aspo HRL	Not_thermophilic_environment	26.51
GB_GCA_018823135.1	d__Bacteria;p__Desulfobacterota;c__Desulfobulbia;o__Desulfobulbales;f__Desulfurivibrionaceae;g__JAHJJF01;s__JAHJJF01 sp018823135	Aspo HRL	Not_thermophilic_environment	27.57
GB_GCA_020444175.1	d__Bacteria;p__Desulfobacterota;c__Desulfobulbia;o__Desulfobulbales;f__Desulfurivibrionaceae;g__JAHLLM01;s__JAHLLM01 sp020444175	river sediment	Not_thermophilic_environment	29.46
GB_GCA_024277655.1	d__Bacteria;p__Desulfobacterota;c__Desulfobulbia;o__Desulfobulbales;f__Desulfurivibrionaceae;g__JAJRUT01;s__JAJRUT01 sp024277655	active black smoker DFF12	Not_thermophilic_environment	25.85
GB_GCA_021788685.1	d__Bacteria;p__Desulfobacterota;c__Desulfobulbia;o__Desulfobulbales;f__Desulfurivibrionaceae;g__JAJYKH01;s__JAJYKH01 sp021788685	acid mine drainage sediment	Not_thermophilic_environment	34.16
GB_GCA_021802645.1	d__Bacteria;p__Desulfobacterota;c__Desulfobulbia;o__Desulfobulbales;f__Desulfurivibrionaceae;g__JAJZRJ01;s__JAJZRJ01 sp021802645	acid mine drainage sediment	Not_thermophilic_environment	36.12
GB_GCA_021802775.1	d__Bacteria;p__Desulfobacterota;c__Desulfobulbia;o__Desulfobulbales;f__Desulfurivibrionaceae;g__JAJZRJ01;s__JAJZRJ01 sp021802775	acid mine drainage sediment	Not_thermophilic_environment	35.99
GB_GCA_024763115.1	d__Bacteria;p__Desulfobacterota;c__Desulfobulbia;o__Desulfobulbales;f__Desulfurivibrionaceae;g__JANTFJ01;s__JANTFJ01 sp024763115	hydrothermal vent sediment	Thermophilic_environment	37.3
GB_GCA_024763495.1	d__Bacteria;p__Desulfobacterota;c__Desulfobulbia;o__Desulfobulbales;f__Desulfurivibrionaceae;g__JANTFJ01;s__JANTFJ01 sp024763495	hydrothermal vent sediment	Thermophilic_environment	36.49
GB_GCA_003249165.1	d__Bacteria;p__Desulfobacterota;c__Desulfobulbia;o__Desulfobulbales;f__Desulfurivibrionaceae;g__SURF-16;s__SURF-16 sp003249165	marine hydrothermal sulfide sediment TVG12	Thermophilic_environment	34.01
GB_GCA_003605035.1	d__Bacteria;p__Desulfobacterota;c__Desulfobulbia;o__Desulfobulbales;f__Desulfurivibrionaceae;g__SURF-16;s__SURF-16 sp003605035	deeply circulating subsurface aquifer fluids	Not_thermophilic_environment	30.56
GB_GCA_016208225.1	d__Bacteria;p__Desulfobacterota;c__Desulfobulbia;o__Desulfobulbales;f__Desulfurivibrionaceae;g__SURF-16;s__SURF-16 sp016208225	groundwater	Not_thermophilic_environment	32.4
GB_GCA_016219175.1	d__Bacteria;p__Desulfobacterota;c__Desulfobulbia;o__Desulfobulbales;f__Desulfurivibrionaceae;g__SURF-16;s__SURF-16 sp016219175	groundwater	Not_thermophilic_environment	31.32
GB_GCA_018816555.1	d__Bacteria;p__Desulfobacterota;c__Desulfobulbia;o__Desulfobulbales;f__Desulfurivibrionaceae;g__SURF-16;s__SURF-16 sp018816555	Aspo HRL	Not_thermophilic_environment	30.09
GB_GCA_018897105.1	d__Bacteria;p__Desulfobacterota;c__Desulfobulbia;o__Desulfobulbales;f__Desulfurivibrionaceae;g__SURF-16;s__SURF-16 sp018897105	Olkiluoto	Not_thermophilic_environment	30.09
GB_GCA_023230525.1	d__Bacteria;p__Desulfobacterota;c__Desulfobulbia;o__Desulfobulbales;f__Desulfurivibrionaceae;g__SURF-16;s__SURF-16 sp023230525	leachate from a leachate well at an active municipal landfill in Southern Ontario	Not_thermophilic_environment	31.05
GB_GCA_001799255.1	d__Bacteria;p__Desulfobacterota;c__Desulfobulbia;o__Desulfobulbales;f__Desulfurivibrionaceae;g__UBA2262;s__UBA2262 sp001799255	Rifle well CD01 at 16ft depth; 1.2 micron filter at time point D	Not_thermophilic_environment	29.14
GB_GCA_001799285.1	d__Bacteria;p__Desulfobacterota;c__Desulfobulbia;o__Desulfobulbales;f__Desulfurivibrionaceae;g__UBA2262;s__UBA2262 sp001799285	Rifle well CD01 at 16ft depth; 1.2 micron filter at time point D	Not_thermophilic_environment	29.6
GB_GCA_002347095.1	d__Bacteria;p__Desulfobacterota;c__Desulfobulbia;o__Desulfobulbales;f__Desulfurivibrionaceae;g__UBA2262;s__UBA2262 sp002347095	biofilm	Not_thermophilic_environment	30.91
GB_GCA_002347185.1	d__Bacteria;p__Desulfobacterota;c__Desulfobulbia;o__Desulfobulbales;f__Desulfurivibrionaceae;g__UBA2262;s__UBA2262 sp002347185	waste water	Not_thermophilic_environment	31.79
GB_GCA_002841785.1	d__Bacteria;p__Desulfobacterota;c__Desulfobulbia;o__Desulfobulbales;f__Desulfurivibrionaceae;g__UBA2262;s__UBA2262 sp002841785	groundwater	Not_thermophilic_environment	30.29
GB_GCA_003517965.1	d__Bacteria;p__Desulfobacterota;c__Desulfobulbia;o__Desulfobulbales;f__Desulfurivibrionaceae;g__UBA2262;s__UBA2262 sp003517965	groundwater	Not_thermophilic_environment	29.08
GB_GCA_013349295.1	d__Bacteria;p__Desulfobacterota;c__Desulfobulbia;o__Desulfobulbales;f__Desulfurivibrionaceae;g__UBA2262;s__UBA2262 sp013349295	Bay sediment	Not_thermophilic_environment	30.71
GB_GCA_013791995.1	d__Bacteria;p__Desulfobacterota;c__Desulfobulbia;o__Desulfobulbales;f__Desulfurivibrionaceae;g__UBA2262;s__UBA2262 sp013791995	groundwater	Not_thermophilic_environment	28.87
GB_GCA_018829945.1	d__Bacteria;p__Desulfobacterota;c__Desulfobulbia;o__Desulfobulbales;f__Desulfurivibrionaceae;g__UBA2262;s__UBA2262 sp018829945	Aspo HRL	Not_thermophilic_environment	29.69
GB_GCA_018830485.1	d__Bacteria;p__Desulfobacterota;c__Desulfobulbia;o__Desulfobulbales;f__Desulfurivibrionaceae;g__UBA2262;s__UBA2262 sp018830485	Aspo HRL	Not_thermophilic_environment	31.4
GB_GCA_021811385.1	d__Bacteria;p__Desulfobacterota;c__Desulfobulbia;o__Desulfobulbales;f__Desulfurivibrionaceae;g__UBA2262;s__UBA2262 sp021811385	acid mine drainage sediment	Not_thermophilic_environment	31.98
GB_GCA_021822005.1	d__Bacteria;p__Desulfobacterota;c__Desulfobulbia;o__Desulfobulbales;f__Desulfurivibrionaceae;g__UBA2262;s__UBA2262 sp021822005	acid mine drainage sediment	Not_thermophilic_environment	32.47
GB_GCA_021847425.1	d__Bacteria;p__Desulfobacterota;c__Desulfobulbia;o__Desulfobulbales;f__Desulfurivibrionaceae;g__UBA2262;s__UBA2262 sp021847425	acid mine drainage sediment	Not_thermophilic_environment	30.64
GB_GCA_903869265.1	d__Bacteria;p__Desulfobacterota;c__Desulfobulbia;o__Desulfobulbales;f__Desulfurivibrionaceae;g__UBA2262;s__UBA2262 sp903869265	lake water	Not_thermophilic_environment	30.04
GB_GCA_002414225.1	d__Bacteria;p__Desulfobacterota;c__Desulfobulbia;o__Desulfobulbales;f__Desulfurivibrionaceae;g__UBA5123;s__UBA5123 sp002414225	Noosa River	Not_thermophilic_environment	30.04
GB_GCA_002415465.1	d__Bacteria;p__Desulfobacterota;c__Desulfobulbia;o__Desulfobulbales;f__Desulfurivibrionaceae;g__UBA5123;s__UBA5123 sp002415465	Noosa River	Not_thermophilic_environment	32.78
GB_GCA_002421565.1	d__Bacteria;p__Desulfobacterota;c__Desulfobulbia;o__Desulfobulbales;f__Desulfurivibrionaceae;g__UBA5628;s__UBA5628 sp002421565	waste water	Not_thermophilic_environment	34.46
GB_GCA_013792005.1	d__Bacteria;p__Desulfobacterota;c__Desulfobulbia;o__Desulfobulbales;f__Desulfurivibrionaceae;g__VMSU01;s__VMSU01 sp013792005	groundwater	Not_thermophilic_environment	30.65
GB_GCA_021782655.1	d__Bacteria;p__Desulfobacterota;c__Desulfobulbia;o__Desulfobulbales;f__Desulfurivibrionaceae;g__VMSU01;s__VMSU01 sp021782655	acid mine drainage sediment	Not_thermophilic_environment	30.7
GB_GCA_021789795.1	d__Bacteria;p__Desulfobacterota;c__Desulfobulbia;o__Desulfobulbales;f__Desulfurivibrionaceae;g__VMSU01;s__VMSU01 sp021789795	acid mine drainage sediment	Not_thermophilic_environment	31.98
GB_GCA_001799225.1	d__Bacteria;p__Desulfobacterota;c__Desulfobulbia;o__Desulfobulbales;f__Desulfurivibrionaceae;g__XYD12-FULL-50-9;s__XYD12-FULL-50-9 sp001799225	Rifle well CD01 at 16ft depth; 1.2 micron filter at time point D	Not_thermophilic_environment	30.23
GB_GCA_024275015.1	d__Bacteria;p__Desulfobacterota;c__Desulfobulbia;o__Desulfobulbales;f__JAJRZW01;g__JAJRZW01;s__JAJRZW01 sp024275015	active black smoker DFF12	Not_thermophilic_environment	37.92
GB_GCA_015488275.1	d__Bacteria;p__Desulfobacterota;c__Desulfobulbia;o__Desulfobulbales;f__S012-135;g__S012-135;s__S012-135 sp015488275	deep-sea hydrothermal deposit	Thermophilic_environment	40.73
RS_GCF_001577525.1	d__Bacteria;p__Desulfobacterota;c__Desulfofervidia;o__Desulfofervidales;f__Desulfofervidaceae;g__Desulfofervidus;s__Desulfofervidus auxilii	hydrothermal sediments grown in hydrogenotrophic sulfate-reducing enrichment at 60 degrees Celsius	Thermophilic_environment	56.84
GB_GCA_021160485.1	d__Bacteria;p__Desulfobacterota;c__Desulfofervidia;o__Desulfofervidales;f__Desulfofervidaceae;g__JAGHCL01;s__JAGHCL01 sp021160485	marine hydrothermal sediment	Thermophilic_environment	60.44
GB_GCA_001304365.1	d__Bacteria;p__Desulfobacterota;c__Desulfofervidia;o__Desulfofervidales;f__DG-60;g__DG-60;s__DG-60 sp001304365	Methane-rich estuary sediments 52-54 cm	Not_thermophilic_environment	62.18
GB_GCA_021163945.1	d__Bacteria;p__Desulfobacterota;c__Desulfofervidia;o__Desulfofervidales;f__DG-60;g__JAGGTC01;s__JAGGTC01 sp021163945	marine hydrothermal sediment	Thermophilic_environment	73.12
GB_GCA_903896745.1	d__Bacteria;p__Desulfobacterota;c__Desulfomonilia;o__Desulfomonilales;f__Desulfomonilaceae;g__CAITZA01;s__CAITZA01 sp903896745	lake water	Not_thermophilic_environment	32.11
GB_GCA_903853735.1	d__Bacteria;p__Desulfobacterota;c__Desulfomonilia;o__Desulfomonilales;f__Desulfomonilaceae;g__CAIXMD01;s__CAIXMD01 sp903853735	lake water	Not_thermophilic_environment	37.24
GB_GCA_903920415.1	d__Bacteria;p__Desulfobacterota;c__Desulfomonilia;o__Desulfomonilales;f__Desulfomonilaceae;g__CAIXMD01;s__CAIXMD01 sp903920415	lake water	Not_thermophilic_environment	38.41
GB_GCA_014874425.1	d__Bacteria;p__Desulfobacterota;c__Desulfomonilia;o__Desulfomonilales;f__Desulfomonilaceae;g__CAJBEZ01;s__CAJBEZ01 sp014874425	Deep anoxic layer (35m depth) Cueva de la Mora	Not_thermophilic_environment	35.26
GB_GCA_020718965.1	d__Bacteria;p__Desulfobacterota;c__Desulfomonilia;o__Desulfomonilales;f__Desulfomonilaceae;g__CAJBEZ01;s__CAJBEZ01 sp020718965	biofilm from sulfidic cave	Not_thermophilic_environment	32.27
GB_GCA_021777225.1	d__Bacteria;p__Desulfobacterota;c__Desulfomonilia;o__Desulfomonilales;f__Desulfomonilaceae;g__CAJBEZ01;s__CAJBEZ01 sp021777225	acid mine drainage sediment	Not_thermophilic_environment	34.49
GB_GCA_023474025.1	d__Bacteria;p__Desulfobacterota;c__Desulfomonilia;o__Desulfomonilales;f__Desulfomonilaceae;g__CAJBEZ01;s__CAJBEZ01 sp023474025	Fankou acid mine drainage sediment Core B	Not_thermophilic_environment	33.82
GB_GCA_903952205.1	d__Bacteria;p__Desulfobacterota;c__Desulfomonilia;o__Desulfomonilales;f__Desulfomonilaceae;g__CAJBEZ01;s__CAJBEZ01 sp903952205	lake water	Not_thermophilic_environment	31.9
RS_GCF_000266945.1	d__Bacteria;p__Desulfobacterota;c__Desulfomonilia;o__Desulfomonilales;f__Desulfomonilaceae;g__Desulfomonile;s__Desulfomonile tiedjei	sewage sludge	Not_thermophilic_environment	36.11	37
GB_GCA_016212935.1	d__Bacteria;p__Desulfobacterota;c__Desulfomonilia;o__Desulfomonilales;f__Desulfomonilaceae;g__Desulfomonile;s__Desulfomonile tiedjei_A	groundwater	Not_thermophilic_environment	34.61
GB_GCA_020722215.1	d__Bacteria;p__Desulfobacterota;c__Desulfomonilia;o__Desulfomonilales;f__Desulfomonilaceae;g__DYLG01;s__DYLG01 sp020722215	biofilm from sulfidic cave	Not_thermophilic_environment	42.95
GB_GCA_016212925.1	d__Bacteria;p__Desulfobacterota;c__Desulfomonilia;o__Desulfomonilales;f__Desulfomonilaceae;g__JACRDF01;s__JACRDF01 sp016212925	groundwater	Not_thermophilic_environment	39.12
GB_GCA_016218715.1	d__Bacteria;p__Desulfobacterota;c__Desulfomonilia;o__Desulfomonilales;f__Desulfomonilaceae;g__JACRDG01;s__JACRDG01 sp016218715	groundwater	Not_thermophilic_environment	38.11
GB_GCA_020216785.1	d__Bacteria;p__Desulfobacterota;c__Desulfomonilia;o__Desulfomonilales;f__Desulfomonilaceae;g__JAIWNO01;s__JAIWNO01 sp020216785	microbial mat	Not_thermophilic_environment	45.44
GB_GCA_016875095.1	d__Bacteria;p__Desulfobacterota;c__Desulfomonilia;o__Desulfomonilales;f__Desulfomonilaceae;g__VGSG01;s__VGSG01 sp016875095	freshwater lake	Not_thermophilic_environment	43.01
GB_GCA_003643935.1	d__Bacteria;p__Desulfobacterota;c__Desulfomonilia;o__UBA1062;f__UBA1062;g__B14-G9;s__B14-G9 sp003643935	deep-sea hydrothermal vent sediments from dive 4571_4 depth 0-3 cm	Thermophilic_environment	43.35
GB_GCA_015486075.1	d__Bacteria;p__Desulfobacterota;c__Desulfomonilia;o__UBA1062;f__UBA1062;g__B14-G9;s__B14-G9 sp015486075	deep-sea hydrothermal deposit	Thermophilic_environment	43.09
GB_GCA_011372875.1	d__Bacteria;p__Desulfobacterota;c__Desulfomonilia;o__UBA1062;f__UBA1062;g__DSAD01;s__DSAD01 sp011372875	hot spring sediment	Thermophilic_environment	30.22
GB_GCA_016934135.1	d__Bacteria;p__Desulfobacterota;c__Desulfomonilia;o__UBA1062;f__UBA1062;g__DSAD01;s__DSAD01 sp016934135	Freshwater Sediment	Not_thermophilic_environment	31.41
GB_GCA_018434685.1	d__Bacteria;p__Desulfobacterota;c__Desulfomonilia;o__UBA1062;f__UBA1062;g__DSAD01;s__DSAD01 sp018434685	wastewater sludge anaerobic digester phosphite (DPO) enrichment	Not_thermophilic_environment	31.61
GB_GCA_011046135.1	d__Bacteria;p__Desulfobacterota;c__Desulfomonilia;o__UBA1062;f__UBA1062;g__DSBG01;s__DSBG01 sp011046135	hot spring sediment	Thermophilic_environment	35.36
GB_GCA_016929755.1	d__Bacteria;p__Desulfobacterota;c__Desulfomonilia;o__UBA1062;f__UBA1062;g__JAFGIF01;s__JAFGIF01 sp016929755	Freshwater Sediment	Not_thermophilic_environment	32.74
GB_GCA_021162585.1	d__Bacteria;p__Desulfobacterota;c__Desulfomonilia;o__UBA1062;f__UBA1062;g__JAGGYK01;s__JAGGYK01 sp021162585	marine hydrothermal sediment	Thermophilic_environment	41.06
GB_GCA_020053185.1	d__Bacteria;p__Desulfobacterota;c__Desulfomonilia;o__UBA1062;f__UBA1062;g__JAGVNP01;s__JAGVNP01 sp020053185	fracture fluid	Not_thermophilic_environment	34.25
GB_GCA_017992605.1	d__Bacteria;p__Desulfobacterota;c__Desulfomonilia;o__UBA1062;f__UBA1062;g__MWEI01;s__MWEI01 sp002071045	wastewater	Not_thermophilic_environment	34.76
GB_GCA_021372395.1	d__Bacteria;p__Desulfobacterota;c__Desulfomonilia;o__UBA1062;f__UBA1062;g__MWEI01;s__MWEI01 sp021372395	PCB contaminated wastewater treatment lagoon sediment microcosms	Not_thermophilic_environment	33.49
GB_GCA_001896555.1	d__Bacteria;p__Desulfobacterota;c__Desulfomonilia;o__UBA1062;f__UBA1062;g__UBA1062;s__UBA1062 sp001896555	sludge from a mesophilic anaerobic wastewater digester enriched on phosphite and carbon dioxide	Not_thermophilic_environment	36.42
GB_GCA_002316295.1	d__Bacteria;p__Desulfobacterota;c__Desulfomonilia;o__UBA1062;f__UBA1062;g__UBA1062;s__UBA1062 sp002316295	Anaerobic Digestion Sludge	Not_thermophilic_environment	35.63
GB_GCA_002448235.1	d__Bacteria;p__Desulfobacterota;c__Desulfomonilia;o__UBA1062;f__UBA1062;g__UBA1062;s__UBA1062 sp002448235	waste water	Not_thermophilic_environment	31.82
GB_GCA_018433085.1	d__Bacteria;p__Desulfobacterota;c__Desulfomonilia;o__UBA1062;f__UBA1062;g__UBA1062;s__UBA1062 sp018433085	wastewater sludge anaerobic digester phosphite (DPO) enrichment	Not_thermophilic_environment	34.21
GB_GCA_018433775.1	d__Bacteria;p__Desulfobacterota;c__Desulfomonilia;o__UBA1062;f__UBA1062;g__UBA1062;s__UBA1062 sp018433775	wastewater sludge anaerobic digester phosphite (DPO) enrichment	Not_thermophilic_environment	34.72
GB_GCA_018436855.1	d__Bacteria;p__Desulfobacterota;c__Desulfomonilia;o__UBA1062;f__UBA1062;g__UBA1062;s__UBA1062 sp018436855	wastewater sludge anaerobic digester phosphite (DPO) enrichment	Not_thermophilic_environment	33.22
GB_GCA_022703355.1	d__Bacteria;p__Desulfobacterota;c__Desulfomonilia;o__UBA1062;f__UBA1062;g__UBA1062;s__UBA1062 sp022703355	anaerobic digester sludge	Not_thermophilic_environment	36.79
GB_GCA_023230665.1	d__Bacteria;p__Desulfobacterota;c__Desulfomonilia;o__UBA1062;f__UBA1062;g__UBA1062;s__UBA1062 sp023230665	leachate from a leachate well at an active municipal landfill in Southern Ontario	Not_thermophilic_environment	34.39
GB_GCA_913055815.1	d__Bacteria;p__Desulfobacterota;c__Desulfovibrionia;o__Desulfovibrionales;f__Desulfohalobiaceae;g__CAJXKR01;s__CAJXKR01 sp913055815	marine metagenome	Not_thermophilic_environment	33.48
RS_GCF_000024325.1	d__Bacteria;p__Desulfobacterota;c__Desulfovibrionia;o__Desulfovibrionales;f__Desulfohalobiaceae;g__Desulfohalobium;s__Desulfohalobium retbaense	none	No_isolation_source	33.77	35
GB_GCA_001311565.1	d__Bacteria;p__Desulfobacterota;c__Desulfovibrionia;o__Desulfovibrionales;f__Desulfohalobiaceae;g__Desulfothermus;s__Desulfothermus okinawensis	none	No_isolation_source	50.56		50
RS_GCF_000620765.1	d__Bacteria;p__Desulfobacterota;c__Desulfovibrionia;o__Desulfovibrionales;f__Desulfohalobiaceae;g__Desulfovermiculus;s__Desulfovermiculus halophilus	none	No_isolation_source	35.46	37	37
GB_GCA_011389765.1	d__Bacteria;p__Desulfobacterota;c__Desulfovibrionia;o__Desulfovibrionales;f__Desulfohalobiaceae;g__JAABTT01;s__JAABTT01 sp011389765	Tibetan lacustrine sediment	Not_thermophilic_environment	29.7
GB_GCA_021737115.1	d__Bacteria;p__Desulfobacterota;c__Desulfovibrionia;o__Desulfovibrionales;f__Desulfohalobiaceae;g__JAABTT01;s__JAABTT01 sp021737115	aquatic biome	Not_thermophilic_environment	30.69
GB_GCA_021737615.1	d__Bacteria;p__Desulfobacterota;c__Desulfovibrionia;o__Desulfovibrionales;f__Desulfohalobiaceae;g__JAABTT01;s__JAABTT01 sp021737615	aquatic biome	Not_thermophilic_environment	30.94
GB_GCA_021737085.1	d__Bacteria;p__Desulfobacterota;c__Desulfovibrionia;o__Desulfovibrionales;f__Desulfohalobiaceae;g__JAIPDU01;s__JAIPDU01 sp021737085	aquatic biome	Not_thermophilic_environment	34.12
GB_GCA_021737525.1	d__Bacteria;p__Desulfobacterota;c__Desulfovibrionia;o__Desulfovibrionales;f__Desulfohalobiaceae;g__JAIPDU01;s__JAIPDU01 sp021737525	aquatic biome	Not_thermophilic_environment	33.85
RS_GCF_900114115.1	d__Bacteria;p__Desulfobacterota;c__Desulfovibrionia;o__Desulfovibrionales;f__Desulfomicrobiaceae;g__Desulfomicrobium;s__Desulfomicrobium apsheronum	none	No_isolation_source	28.25	30
RS_GCF_000023225.1	d__Bacteria;p__Desulfobacterota;c__Desulfovibrionia;o__Desulfovibrionales;f__Desulfomicrobiaceae;g__Desulfomicrobium;s__Desulfomicrobium baculatum	none	No_isolation_source	29.05	30
RS_GCF_000428825.1	d__Bacteria;p__Desulfobacterota;c__Desulfovibrionia;o__Desulfovibrionales;f__Desulfomicrobiaceae;g__Desulfomicrobium;s__Desulfomicrobium escambiense	none	No_isolation_source	30.73	30
RS_GCF_014873765.1	d__Bacteria;p__Desulfobacterota;c__Desulfovibrionia;o__Desulfovibrionales;f__Desulfomicrobiaceae;g__Desulfomicrobium;s__Desulfomicrobium macestii	none	No_isolation_source	28.51	35
RS_GCF_001553625.1	d__Bacteria;p__Desulfobacterota;c__Desulfovibrionia;o__Desulfovibrionales;f__Desulfomicrobiaceae;g__Desulfomicrobium;s__Desulfomicrobium orale	subgingival dental plaque	Not_thermophilic_environment	36.06	37	37
GB_GCA_002412965.1	d__Bacteria;p__Desulfobacterota;c__Desulfovibrionia;o__Desulfovibrionales;f__Desulfomicrobiaceae;g__Desulfomicrobium;s__Desulfomicrobium sp002412965	biofilm	Not_thermophilic_environment	29.05
GB_GCA_002841885.1	d__Bacteria;p__Desulfobacterota;c__Desulfovibrionia;o__Desulfovibrionales;f__Desulfomicrobiaceae;g__Desulfomicrobium;s__Desulfomicrobium sp002841885	groundwater	Not_thermophilic_environment	28.82
GB_GCA_003542385.1	d__Bacteria;p__Desulfobacterota;c__Desulfovibrionia;o__Desulfovibrionales;f__Desulfomicrobiaceae;g__Desulfomicrobium;s__Desulfomicrobium sp003542385	hydrocarbon	Not_thermophilic_environment	31.08
GB_GCA_009930495.1	d__Bacteria;p__Desulfobacterota;c__Desulfovibrionia;o__Desulfovibrionales;f__Desulfomicrobiaceae;g__Desulfomicrobium;s__Desulfomicrobium sp009930495	first pond of the AUR serial dairy industry stabilization pond system	Not_thermophilic_environment	30.56
GB_GCA_012727515.1	d__Bacteria;p__Desulfobacterota;c__Desulfovibrionia;o__Desulfovibrionales;f__Desulfomicrobiaceae;g__Desulfomicrobium;s__Desulfomicrobium sp012727515	anaerobic digestion of organic wastes under variable temperature conditions and feedstocks	Not_thermophilic_environment	31.61
GB_GCA_012727715.1	d__Bacteria;p__Desulfobacterota;c__Desulfovibrionia;o__Desulfovibrionales;f__Desulfomicrobiaceae;g__Desulfomicrobium;s__Desulfomicrobium sp012727715	anaerobic digestion of organic wastes under variable temperature conditions and feedstocks	Not_thermophilic_environment	28.73
GB_GCA_012729655.1	d__Bacteria;p__Desulfobacterota;c__Desulfovibrionia;o__Desulfovibrionales;f__Desulfomicrobiaceae;g__Desulfomicrobium;s__Desulfomicrobium sp012729655	anaerobic digestion of organic wastes under variable temperature conditions and feedstocks	Not_thermophilic_environment	32.74
GB_GCA_018902545.1	d__Bacteria;p__Desulfobacterota;c__Desulfovibrionia;o__Desulfovibrionales;f__Desulfomicrobiaceae;g__Desulfomicrobium;s__Desulfomicrobium sp018902545	Olkiluoto	Not_thermophilic_environment	28.96
GB_GCA_023393525.1	d__Bacteria;p__Desulfobacterota;c__Desulfovibrionia;o__Desulfovibrionales;f__Desulfomicrobiaceae;g__Desulfomicrobium;s__Desulfomicrobium sp023393525	feces	Not_thermophilic_environment	31.41
RS_GCF_024204645.1	d__Bacteria;p__Desulfobacterota;c__Desulfovibrionia;o__Desulfovibrionales;f__Desulfomicrobiaceae;g__Desulfomicrobium;s__Desulfomicrobium sp024204645	Zodletone Spring	Not_thermophilic_environment	29.1
GB_GCA_024709365.1	d__Bacteria;p__Desulfobacterota;c__Desulfovibrionia;o__Desulfovibrionales;f__Desulfomicrobiaceae;g__Desulfomicrobium;s__Desulfomicrobium sp024709365	river sediments grown in denitrifying medium in anaerobic bioreactor system	Not_thermophilic_environment	30.44
GB_GCA_003530935.1	d__Bacteria;p__Desulfobacterota;c__Desulfovibrionia;o__Desulfovibrionales;f__Desulfomicrobiaceae;g__UBA12183;s__UBA12183 sp003530935	oil production facility	Not_thermophilic_environment	44.61
RS_GCF_000519265.1	d__Bacteria;p__Desulfobacterota;c__Desulfovibrionia;o__Desulfovibrionales;f__Desulfonatronaceae;g__Desulfonatronum;s__Desulfonatronum lacustre	not provided; submitted under MIGS 2.1	Not_thermophilic_environment	33.08	30
GB_GCA_002299865.1	d__Bacteria;p__Desulfobacterota;c__Desulfovibrionia;o__Desulfovibrionales;f__Desulfonatronaceae;g__Desulfonatronum;s__Desulfonatronum sp002299865	Voltri Massif travertine	Not_thermophilic_environment	37.2
RS_GCF_003046795.1	d__Bacteria;p__Desulfobacterota;c__Desulfovibrionia;o__Desulfovibrionales;f__Desulfonatronaceae;g__Desulfonatronum;s__Desulfonatronum sp003046795	soil	Not_thermophilic_environment	31.85
GB_GCA_007127655.1	d__Bacteria;p__Desulfobacterota;c__Desulfovibrionia;o__Desulfovibrionales;f__Desulfonatronaceae;g__Desulfonatronum;s__Desulfonatronum sp007127655	hypersaline soda lake sediment	Not_thermophilic_environment	32.05
GB_GCA_007693505.1	d__Bacteria;p__Desulfobacterota;c__Desulfovibrionia;o__Desulfovibrionales;f__Desulfonatronaceae;g__Desulfonatronum;s__Desulfonatronum sp007693505	alkaline salt lake	Not_thermophilic_environment	30.4
GB_GCA_011049455.1	d__Bacteria;p__Desulfobacterota;c__Desulfovibrionia;o__Desulfovibrionales;f__Desulfonatronaceae;g__Desulfonatronum;s__Desulfonatronum sp011049455	hot spring sediment	Thermophilic_environment	32.58
RS_GCF_000934745.1	d__Bacteria;p__Desulfobacterota;c__Desulfovibrionia;o__Desulfovibrionales;f__Desulfonatronaceae;g__Desulfonatronum;s__Desulfonatronum thioautotrophicum	none	No_isolation_source	30.56	30
RS_GCF_000717475.1	d__Bacteria;p__Desulfobacterota;c__Desulfovibrionia;o__Desulfovibrionales;f__Desulfonatronaceae;g__Desulfonatronum;s__Desulfonatronum thiodismutans	mud; water	Not_thermophilic_environment	32.62	35	37
RS_GCF_900104215.1	d__Bacteria;p__Desulfobacterota;c__Desulfovibrionia;o__Desulfovibrionales;f__Desulfonatronaceae;g__Desulfonatronum;s__Desulfonatronum thiosulfatophilum	none	No_isolation_source	30.79	30
GB_GCA_003551155.1	d__Bacteria;p__Desulfobacterota;c__Desulfovibrionia;o__Desulfovibrionales;f__Desulfonatronovibrionaceae;g__Desulfonatronospira;s__Desulfonatronospira sp003551155	hypersaline soda lake sediment	Not_thermophilic_environment	35.98
GB_GCA_003553695.1	d__Bacteria;p__Desulfobacterota;c__Desulfovibrionia;o__Desulfovibrionales;f__Desulfonatronovibrionaceae;g__Desulfonatronospira;s__Desulfonatronospira sp003553695	hypersaline soda lake sediment	Not_thermophilic_environment	32.19
GB_GCA_003554505.1	d__Bacteria;p__Desulfobacterota;c__Desulfovibrionia;o__Desulfovibrionales;f__Desulfonatronovibrionaceae;g__Desulfonatronospira;s__Desulfonatronospira sp003554505	hypersaline soda lake sediment	Not_thermophilic_environment	32.8
GB_GCA_003563255.1	d__Bacteria;p__Desulfobacterota;c__Desulfovibrionia;o__Desulfovibrionales;f__Desulfonatronovibrionaceae;g__Desulfonatronospira;s__Desulfonatronospira sp003563255	hypersaline soda lake sediment	Not_thermophilic_environment	30.91
GB_GCA_007125075.1	d__Bacteria;p__Desulfobacterota;c__Desulfovibrionia;o__Desulfovibrionales;f__Desulfonatronovibrionaceae;g__Desulfonatronospira;s__Desulfonatronospira sp007125075	hypersaline soda lake sediment	Not_thermophilic_environment	37.82
GB_GCA_007127015.1	d__Bacteria;p__Desulfobacterota;c__Desulfovibrionia;o__Desulfovibrionales;f__Desulfonatronovibrionaceae;g__Desulfonatronospira;s__Desulfonatronospira sp007127015	hypersaline soda lake sediment	Not_thermophilic_environment	38.32
RS_GCF_000174435.1	d__Bacteria;p__Desulfobacterota;c__Desulfovibrionia;o__Desulfovibrionales;f__Desulfonatronovibrionaceae;g__Desulfonatronospira;s__Desulfonatronospira thiodismutans	sediment from a highly alkaline saline soda lake on the Kulunda Steppe	Not_thermophilic_environment	31.05	30
RS_GCF_000686525.1	d__Bacteria;p__Desulfobacterota;c__Desulfovibrionia;o__Desulfovibrionales;f__Desulfonatronovibrionaceae;g__Desulfonatronovibrio;s__Desulfonatronovibrio hydrogenovorans	none	No_isolation_source	33.22	31	37
RS_GCF_000934755.1	d__Bacteria;p__Desulfobacterota;c__Desulfovibrionia;o__Desulfovibrionales;f__Desulfonatronovibrionaceae;g__Desulfonatronovibrio;s__Desulfonatronovibrio magnus	none	No_isolation_source	31.72	30
GB_GCA_003557865.1	d__Bacteria;p__Desulfobacterota;c__Desulfovibrionia;o__Desulfovibrionales;f__Desulfonatronovibrionaceae;g__Desulfonatronovibrio;s__Desulfonatronovibrio sp003557865	hypersaline soda lake sediment	Not_thermophilic_environment	33.02
GB_GCA_003558575.1	d__Bacteria;p__Desulfobacterota;c__Desulfovibrionia;o__Desulfovibrionales;f__Desulfonatronovibrionaceae;g__Desulfonatronovibrio;s__Desulfonatronovibrio sp003558575	hypersaline soda lake sediment	Not_thermophilic_environment	31
GB_GCA_003566455.1	d__Bacteria;p__Desulfobacterota;c__Desulfovibrionia;o__Desulfovibrionales;f__Desulfonatronovibrionaceae;g__Desulfonatronovibrio;s__Desulfonatronovibrio sp003566455	hypersaline soda lake sediment	Not_thermophilic_environment	34.53
GB_GCA_007121655.1	d__Bacteria;p__Desulfobacterota;c__Desulfovibrionia;o__Desulfovibrionales;f__Desulfonatronovibrionaceae;g__Desulfonatronovibrio;s__Desulfonatronovibrio sp007121655	hypersaline soda lake sediment	Not_thermophilic_environment	35.16
GB_GCA_001507915.1	d__Bacteria;p__Desulfobacterota;c__Desulfovibrionia;o__Desulfovibrionales;f__Desulfonauticaceae;g__Desulfonauticus;s__Desulfonauticus sp001507915	oil reservoir sample I2	Not_thermophilic_environment	50.43
RS_GCF_900104045.1	d__Bacteria;p__Desulfobacterota;c__Desulfovibrionia;o__Desulfovibrionales;f__Desulfonauticaceae;g__Desulfonauticus;s__Desulfonauticus submarinus	none	No_isolation_source	49.4	45	45
RS_GCF_018704065.1	d__Bacteria;p__Desulfobacterota;c__Desulfovibrionia;o__Desulfovibrionales;f__Desulfonauticaceae;g__Desulfovulcanus;s__Desulfovulcanus ferrireducens	hydrothermal fluid	Thermophilic_environment	47.88
GB_GCA_913055195.1	d__Bacteria;p__Desulfobacterota;c__Desulfovibrionia;o__Desulfovibrionales;f__Desulfonauticaceae;g__Desulfovulcanus;s__Desulfovulcanus sp913055195	marine metagenome	Not_thermophilic_environment	52.22
RS_GCF_001748225.1	d__Bacteria;p__Desulfobacterota;c__Desulfovibrionia;o__Desulfovibrionales;f__Desulfoplanaceae;g__Desulfoplanes;s__Desulfoplanes formicivorans	sediment of a brackish meromictic lake	Not_thermophilic_environment	31.62	45	43.5
RS_GCF_000429305.1	d__Bacteria;p__Desulfobacterota;c__Desulfovibrionia;o__Desulfovibrionales;f__Desulfovibrionaceae;g__Alteridesulfovibrio;s__Alteridesulfovibrio inopinatus	none	No_isolation_source	30.84	30	30
RS_GCF_000422565.1	d__Bacteria;p__Desulfobacterota;c__Desulfovibrionia;o__Desulfovibrionales;f__Desulfovibrionaceae;g__Aminidesulfovibrio;s__Aminidesulfovibrio aminophilus	none	No_isolation_source	36.27	37
RS_GCF_023660105.1	d__Bacteria;p__Desulfobacterota;c__Desulfovibrionia;o__Desulfovibrionales;f__Desulfovibrionaceae;g__Aminidesulfovibrio;s__Aminidesulfovibrio aminophilus_A	Activated sludge	Not_thermophilic_environment	35.13
GB_GCA_002382645.1	d__Bacteria;p__Desulfobacterota;c__Desulfovibrionia;o__Desulfovibrionales;f__Desulfovibrionaceae;g__Aminidesulfovibrio;s__Aminidesulfovibrio sp002382645	waste water	Not_thermophilic_environment	34.53
GB_GCA_018715085.1	d__Bacteria;p__Desulfobacterota;c__Desulfovibrionia;o__Desulfovibrionales;f__Desulfovibrionaceae;g__Avidesulfovibrio;s__Avidesulfovibrio excrementigallinarum	none	No_isolation_source	36.87
GB_GCA_017613475.1	d__Bacteria;p__Desulfobacterota;c__Desulfovibrionia;o__Desulfovibrionales;f__Desulfovibrionaceae;g__Avidesulfovibrio;s__Avidesulfovibrio sp017613475	ruminant gastrointestinal tract	Not_thermophilic_environment	36.65
GB_GCA_944325325.1	d__Bacteria;p__Desulfobacterota;c__Desulfovibrionia;o__Desulfovibrionales;f__Desulfovibrionaceae;g__Avidesulfovibrio;s__Avidesulfovibrio sp944325325	chicken caecal content	Not_thermophilic_environment	36.75
GB_GCA_944326695.1	d__Bacteria;p__Desulfobacterota;c__Desulfovibrionia;o__Desulfovibrionales;f__Desulfovibrionaceae;g__Bilophila;s__Bilophila faecipullorum	chicken caecal content	Not_thermophilic_environment	37.74
GB_GCA_023403845.1	d__Bacteria;p__Desulfobacterota;c__Desulfovibrionia;o__Desulfovibrionales;f__Desulfovibrionaceae;g__Bilophila;s__Bilophila sp023403845	feces	Not_thermophilic_environment	36.82
GB_GCA_900550745.1	d__Bacteria;p__Desulfobacterota;c__Desulfovibrionia;o__Desulfovibrionales;f__Desulfovibrionaceae;g__Bilophila;s__Bilophila sp900550745	human gut	Not_thermophilic_environment	35.05
GB_GCA_900553145.1	d__Bacteria;p__Desulfobacterota;c__Desulfovibrionia;o__Desulfovibrionales;f__Desulfovibrionaceae;g__Bilophila;s__Bilophila sp900553145	human gut	Not_thermophilic_environment	35.03
GB_GCA_902373525.1	d__Bacteria;p__Desulfobacterota;c__Desulfovibrionia;o__Desulfovibrionales;f__Desulfovibrionaceae;g__Bilophila;s__Bilophila sp902373525	human gut	Not_thermophilic_environment	36.29
GB_GCA_910585945.1	d__Bacteria;p__Desulfobacterota;c__Desulfovibrionia;o__Desulfovibrionales;f__Desulfovibrionaceae;g__Bilophila;s__Bilophila sp910585945	Faeces	Not_thermophilic_environment	37.99
RS_GCF_000701705.1	d__Bacteria;p__Desulfobacterota;c__Desulfovibrionia;o__Desulfovibrionales;f__Desulfovibrionaceae;g__Bilophila;s__Bilophila wadsworthia	none	No_isolation_source	33.99	37
GB_GCA_903835685.1	d__Bacteria;p__Desulfobacterota;c__Desulfovibrionia;o__Desulfovibrionales;f__Desulfovibrionaceae;g__CAILNX01;s__CAILNX01 sp903835685	lake water	Not_thermophilic_environment	29.66
GB_GCA_944324045.1	d__Bacteria;p__Desulfobacterota;c__Desulfovibrionia;o__Desulfovibrionales;f__Desulfovibrionaceae;g__CALUUT01;s__CALUUT01 sp944324045	chicken caecal content	Not_thermophilic_environment	37.71
RS_GCF_011682075.1	d__Bacteria;p__Desulfobacterota;c__Desulfovibrionia;o__Desulfovibrionales;f__Desulfovibrionaceae;g__Cupidesulfovibrio;s__Cupidesulfovibrio liaohensis	none	No_isolation_source	32.13	35
RS_GCF_015731765.1	d__Bacteria;p__Desulfobacterota;c__Desulfovibrionia;o__Desulfovibrionales;f__Desulfovibrionaceae;g__Cupidesulfovibrio;s__Cupidesulfovibrio oxamicus	none	No_isolation_source	33.26	30	37
RS_GCF_000226255.1	d__Bacteria;p__Desulfobacterota;c__Desulfovibrionia;o__Desulfovibrionales;f__Desulfovibrionaceae;g__Cupidesulfovibrio;s__Cupidesulfovibrio sp000226255	wastewater effluents of a zinc-smelter in the Urals	Not_thermophilic_environment	33.03
RS_GCF_019931275.1	d__Bacteria;p__Desulfobacterota;c__Desulfovibrionia;o__Desulfovibrionales;f__Desulfovibrionaceae;g__Cupidesulfovibrio;s__Cupidesulfovibrio sp019931275	activated sludge	Not_thermophilic_environment	33.53
GB_GCA_022837365.1	d__Bacteria;p__Desulfobacterota;c__Desulfovibrionia;o__Desulfovibrionales;f__Desulfovibrionaceae;g__Cupidesulfovibrio;s__Cupidesulfovibrio sp022837365	Anaerobic digesters	Not_thermophilic_environment	34.52
RS_GCF_000504305.1	d__Bacteria;p__Desulfobacterota;c__Desulfovibrionia;o__Desulfovibrionales;f__Desulfovibrionaceae;g__Cupidesulfovibrio;s__Cupidesulfovibrio termitidis	not provided; submitted under MIGS 2.1	Not_thermophilic_environment	32.27	31
RS_GCF_011927665.1	d__Bacteria;p__Desulfobacterota;c__Desulfovibrionia;o__Desulfovibrionales;f__Desulfovibrionaceae;g__Desulfobaculum;s__Desulfobaculum xiamenense	none	No_isolation_source	32.51	35	37.5
RS_GCF_000422545.1	d__Bacteria;p__Desulfobacterota;c__Desulfovibrionia;o__Desulfovibrionales;f__Desulfovibrionaceae;g__Desulfocurvibacter;s__Desulfocurvibacter africanus	none	No_isolation_source	31.58	37
GB_GCA_023411815.1	d__Bacteria;p__Desulfobacterota;c__Desulfovibrionia;o__Desulfovibrionales;f__Desulfovibrionaceae;g__Desulfocurvibacter;s__Desulfocurvibacter sp023411815	feces	Not_thermophilic_environment	34.1
GB_GCA_023433925.1	d__Bacteria;p__Desulfobacterota;c__Desulfovibrionia;o__Desulfovibrionales;f__Desulfovibrionaceae;g__Desulfocurvibacter;s__Desulfocurvibacter sp023433925	feces	Not_thermophilic_environment	34.42
GB_GCA_023230885.1	d__Bacteria;p__Desulfobacterota;c__Desulfovibrionia;o__Desulfovibrionales;f__Desulfovibrionaceae;g__Desulfocurvus;s__Desulfocurvus sp023230885	leachate from a leachate well at an active municipal landfill in Southern Ontario	Not_thermophilic_environment	37.88
RS_GCF_000519125.1	d__Bacteria;p__Desulfobacterota;c__Desulfovibrionia;o__Desulfovibrionales;f__Desulfovibrionaceae;g__Desulfocurvus;s__Desulfocurvus vexinensis	not provided; submitted under MIGS 2.1	Not_thermophilic_environment	35.84	37	37
RS_GCF_000422245.1	d__Bacteria;p__Desulfobacterota;c__Desulfovibrionia;o__Desulfovibrionales;f__Desulfovibrionaceae;g__Desulfohalovibrio;s__Desulfohalovibrio alkalitolerans	metal coupon in corrosion monitoring reactor in District Heating Plant	Not_thermophilic_environment	38.26	40	43
RS_GCF_000711295.1	d__Bacteria;p__Desulfobacterota;c__Desulfovibrionia;o__Desulfovibrionales;f__Desulfovibrionaceae;g__Desulfohalovibrio;s__Desulfohalovibrio reitneri	none	No_isolation_source	32.72	35
RS_GCF_000422205.1	d__Bacteria;p__Desulfobacterota;c__Desulfovibrionia;o__Desulfovibrionales;f__Desulfovibrionaceae;g__Desulfohalovibrio;s__Desulfohalovibrio sp000422205	Chesapeake Bay bottom sediments	Not_thermophilic_environment	37.42
GB_GCA_022839785.1	d__Bacteria;p__Desulfobacterota;c__Desulfovibrionia;o__Desulfovibrionales;f__Desulfovibrionaceae;g__Desulfohalovibrio;s__Desulfohalovibrio sp022839785	Anaerobic digesters	Not_thermophilic_environment	38.62
RS_GCF_013376455.1	d__Bacteria;p__Desulfobacterota;c__Desulfovibrionia;o__Desulfovibrionales;f__Desulfovibrionaceae;g__Desulfolutivibrio;s__Desulfolutivibrio sulfodismutans	freshwater mud	Not_thermophilic_environment	32.89	35
RS_GCF_013376475.1	d__Bacteria;p__Desulfobacterota;c__Desulfovibrionia;o__Desulfovibrionales;f__Desulfovibrionaceae;g__Desulfolutivibrio;s__Desulfolutivibrio sulfoxidireducens	sewage treatment plant	Not_thermophilic_environment	33.6	29
RS_GCF_003966735.1	d__Bacteria;p__Desulfobacterota;c__Desulfovibrionia;o__Desulfovibrionales;f__Desulfovibrionaceae;g__Desulfovibrio_Q;s__Desulfovibrio_Q ferrophilus	marine sediment	Not_thermophilic_environment	27	28
GB_GCA_018816865.1	d__Bacteria;p__Desulfobacterota;c__Desulfovibrionia;o__Desulfovibrionales;f__Desulfovibrionaceae;g__Desulfovibrio_Q;s__Desulfovibrio_Q sp018816865	Aspo HRL	Not_thermophilic_environment	28.22
RS_GCF_000420465.1	d__Bacteria;p__Desulfobacterota;c__Desulfovibrionia;o__Desulfovibrionales;f__Desulfovibrionaceae;g__Desulfovibrio;s__Desulfovibrio desulfuricans	none	No_isolation_source	32.93	30
GB_GCA_003251995.1	d__Bacteria;p__Desulfobacterota;c__Desulfovibrionia;o__Desulfovibrionales;f__Desulfovibrionaceae;g__Desulfovibrio;s__Desulfovibrio desulfuricans_B	marine hydrothermal sulfide sediment TVG12	Thermophilic_environment	32.67
RS_GCF_004801255.1	d__Bacteria;p__Desulfobacterota;c__Desulfovibrionia;o__Desulfovibrionales;f__Desulfovibrionaceae;g__Desulfovibrio;s__Desulfovibrio desulfuricans_C	mud	Not_thermophilic_environment	33.27
GB_GCA_015062205.1	d__Bacteria;p__Desulfobacterota;c__Desulfovibrionia;o__Desulfovibrionales;f__Desulfovibrionaceae;g__Desulfovibrio;s__Desulfovibrio desulfuricans_D	feces	Not_thermophilic_environment	39.23
RS_GCF_002159665.1	d__Bacteria;p__Desulfobacterota;c__Desulfovibrionia;o__Desulfovibrionales;f__Desulfovibrionaceae;g__Desulfovibrio;s__Desulfovibrio faecigallinarum	caecum	Not_thermophilic_environment	35.3
RS_GCF_001553605.1	d__Bacteria;p__Desulfobacterota;c__Desulfovibrionia;o__Desulfovibrionales;f__Desulfovibrionaceae;g__Desulfovibrio;s__Desulfovibrio fairfieldensis	liver abcess	Not_thermophilic_environment	38.88	37
GB_GCA_019118745.1	d__Bacteria;p__Desulfobacterota;c__Desulfovibrionia;o__Desulfovibrionales;f__Desulfovibrionaceae;g__Desulfovibrio;s__Desulfovibrio gallistercoris	none	No_isolation_source	38.43
RS_GCF_014202345.1	d__Bacteria;p__Desulfobacterota;c__Desulfovibrionia;o__Desulfovibrionales;f__Desulfovibrionaceae;g__Desulfovibrio;s__Desulfovibrio intestinalis	none	No_isolation_source	31.14	31
GB_GCA_019118345.1	d__Bacteria;p__Desulfobacterota;c__Desulfovibrionia;o__Desulfovibrionales;f__Desulfovibrionaceae;g__Desulfovibrio;s__Desulfovibrio intestinavium	none	No_isolation_source	40.69
GB_GCA_019114565.1	d__Bacteria;p__Desulfobacterota;c__Desulfovibrionia;o__Desulfovibrionales;f__Desulfovibrionaceae;g__Desulfovibrio;s__Desulfovibrio intestinigallinarum	none	No_isolation_source	38.65
GB_GCA_019113165.1	d__Bacteria;p__Desulfobacterota;c__Desulfovibrionia;o__Desulfovibrionales;f__Desulfovibrionaceae;g__Desulfovibrio;s__Desulfovibrio intestinipullorum	none	No_isolation_source	36.45
GB_GCA_013374015.1	d__Bacteria;p__Desulfobacterota;c__Desulfovibrionia;o__Desulfovibrionales;f__Desulfovibrionaceae;g__Desulfovibrio;s__Desulfovibrio kirbyi	bacterial symbionts of Trichonympha collairs in the termite gut	Not_thermophilic_environment	36.11
RS_GCF_004309735.1	d__Bacteria;p__Desulfobacterota;c__Desulfovibrionia;o__Desulfovibrionales;f__Desulfovibrionaceae;g__Desulfovibrio;s__Desulfovibrio legallii	wastewater digestor	Not_thermophilic_environment	39.38	32
RS_GCF_900102485.1	d__Bacteria;p__Desulfobacterota;c__Desulfovibrionia;o__Desulfovibrionales;f__Desulfovibrionaceae;g__Desulfovibrio;s__Desulfovibrio legallii_A	none	No_isolation_source	41.03
RS_GCF_000156375.1	d__Bacteria;p__Desulfobacterota;c__Desulfovibrionia;o__Desulfovibrionales;f__Desulfovibrionaceae;g__Desulfovibrio;s__Desulfovibrio piger	biological product [ENVO:02000043]	Not_thermophilic_environment	36.42	37
RS_GCF_900116045.1	d__Bacteria;p__Desulfobacterota;c__Desulfovibrionia;o__Desulfovibrionales;f__Desulfovibrionaceae;g__Desulfovibrio;s__Desulfovibrio piger_A	none	No_isolation_source	37.47
RS_GCF_009696265.1	d__Bacteria;p__Desulfobacterota;c__Desulfovibrionia;o__Desulfovibrionales;f__Desulfovibrionaceae;g__Desulfovibrio;s__Desulfovibrio porci	feces	Not_thermophilic_environment	39.93	37
GB_GCA_000403945.1	d__Bacteria;p__Desulfobacterota;c__Desulfovibrionia;o__Desulfovibrionales;f__Desulfovibrionaceae;g__Desulfovibrio;s__Desulfovibrio sp000403945	none	No_isolation_source	38.74
GB_GCA_002237645.1	d__Bacteria;p__Desulfobacterota;c__Desulfovibrionia;o__Desulfovibrionales;f__Desulfovibrionaceae;g__Desulfovibrio;s__Desulfovibrio sp002237645	bioreactor using biocathode as sole electron donor and carbon dioxide as sole carbon source; pH was maintained at 7.0	Not_thermophilic_environment	33.79
GB_GCA_002369295.1	d__Bacteria;p__Desulfobacterota;c__Desulfovibrionia;o__Desulfovibrionales;f__Desulfovibrionaceae;g__Desulfovibrio;s__Desulfovibrio sp002369295	high methane producing sheep	Not_thermophilic_environment	36.99
RS_GCF_003860215.1	d__Bacteria;p__Desulfobacterota;c__Desulfovibrionia;o__Desulfovibrionales;f__Desulfovibrionaceae;g__Desulfovibrio;s__Desulfovibrio sp003860215	dog mouth	Not_thermophilic_environment	37.16
GB_GCA_009712225.1	d__Bacteria;p__Desulfobacterota;c__Desulfovibrionia;o__Desulfovibrionales;f__Desulfovibrionaceae;g__Desulfovibrio;s__Desulfovibrio sp009712225	iron-reducing culture derived from a small water body in an iron ore region	Not_thermophilic_environment	31.47
GB_GCA_009773975.1	d__Bacteria;p__Desulfobacterota;c__Desulfovibrionia;o__Desulfovibrionales;f__Desulfovibrionaceae;g__Desulfovibrio;s__Desulfovibrio sp009773975	feces	Not_thermophilic_environment	35.78
GB_GCA_009929215.1	d__Bacteria;p__Desulfobacterota;c__Desulfovibrionia;o__Desulfovibrionales;f__Desulfovibrionaceae;g__Desulfovibrio;s__Desulfovibrio sp009929215	first pond of the CYC serial dairy industry stabilization pond system	Not_thermophilic_environment	32.19
RS_GCF_011039085.1	d__Bacteria;p__Desulfobacterota;c__Desulfovibrionia;o__Desulfovibrionales;f__Desulfovibrionaceae;g__Desulfovibrio;s__Desulfovibrio sp011039085	none	No_isolation_source	38.69
RS_GCF_011039135.1	d__Bacteria;p__Desulfobacterota;c__Desulfovibrionia;o__Desulfovibrionales;f__Desulfovibrionaceae;g__Desulfovibrio;s__Desulfovibrio sp011039135	none	No_isolation_source	39.96
GB_GCA_014803725.1	d__Bacteria;p__Desulfobacterota;c__Desulfovibrionia;o__Desulfovibrionales;f__Desulfovibrionaceae;g__Desulfovibrio;s__Desulfovibrio sp014803725	fecal samples from 20 animals	Not_thermophilic_environment	40.03
GB_GCA_014804865.1	d__Bacteria;p__Desulfobacterota;c__Desulfovibrionia;o__Desulfovibrionales;f__Desulfovibrionaceae;g__Desulfovibrio;s__Desulfovibrio sp014804865	fecal samples from 20 animals	Not_thermophilic_environment	36.58
GB_GCA_014804905.1	d__Bacteria;p__Desulfobacterota;c__Desulfovibrionia;o__Desulfovibrionales;f__Desulfovibrionaceae;g__Desulfovibrio;s__Desulfovibrio sp014804905	fecal samples from 20 animals	Not_thermophilic_environment	41.73
GB_GCA_014804915.1	d__Bacteria;p__Desulfobacterota;c__Desulfovibrionia;o__Desulfovibrionales;f__Desulfovibrionaceae;g__Desulfovibrio;s__Desulfovibrio sp014804915	fecal samples from 20 animals	Not_thermophilic_environment	33.75
GB_GCA_014804965.1	d__Bacteria;p__Desulfobacterota;c__Desulfovibrionia;o__Desulfovibrionales;f__Desulfovibrionaceae;g__Desulfovibrio;s__Desulfovibrio sp014804965	fecal samples from 20 animals	Not_thermophilic_environment	39.89
GB_GCA_016284885.1	d__Bacteria;p__Desulfobacterota;c__Desulfovibrionia;o__Desulfovibrionales;f__Desulfovibrionaceae;g__Desulfovibrio;s__Desulfovibrio sp016284885	rumen	Not_thermophilic_environment	37.7
GB_GCA_017396005.1	d__Bacteria;p__Desulfobacterota;c__Desulfovibrionia;o__Desulfovibrionales;f__Desulfovibrionaceae;g__Desulfovibrio;s__Desulfovibrio sp017396005	ruminant gastrointestinal tract	Not_thermophilic_environment	34.6
GB_GCA_017415765.1	d__Bacteria;p__Desulfobacterota;c__Desulfovibrionia;o__Desulfovibrionales;f__Desulfovibrionaceae;g__Desulfovibrio;s__Desulfovibrio sp017415765	ruminant gastrointestinal tract	Not_thermophilic_environment	33.24
GB_GCA_017450275.1	d__Bacteria;p__Desulfobacterota;c__Desulfovibrionia;o__Desulfovibrionales;f__Desulfovibrionaceae;g__Desulfovibrio;s__Desulfovibrio sp017450275	ruminant gastrointestinal tract	Not_thermophilic_environment	35.91
GB_GCA_017454005.1	d__Bacteria;p__Desulfobacterota;c__Desulfovibrionia;o__Desulfovibrionales;f__Desulfovibrionaceae;g__Desulfovibrio;s__Desulfovibrio sp017454005	ruminant gastrointestinal tract	Not_thermophilic_environment	30.51
GB_GCA_017454105.1	d__Bacteria;p__Desulfobacterota;c__Desulfovibrionia;o__Desulfovibrionales;f__Desulfovibrionaceae;g__Desulfovibrio;s__Desulfovibrio sp017454105	ruminant gastrointestinal tract	Not_thermophilic_environment	35.33
GB_GCA_017454325.1	d__Bacteria;p__Desulfobacterota;c__Desulfovibrionia;o__Desulfovibrionales;f__Desulfovibrionaceae;g__Desulfovibrio;s__Desulfovibrio sp017454325	ruminant gastrointestinal tract	Not_thermophilic_environment	31.37
GB_GCA_017454855.1	d__Bacteria;p__Desulfobacterota;c__Desulfovibrionia;o__Desulfovibrionales;f__Desulfovibrionaceae;g__Desulfovibrio;s__Desulfovibrio sp017454855	ruminant gastrointestinal tract	Not_thermophilic_environment	32.61
GB_GCA_017455745.1	d__Bacteria;p__Desulfobacterota;c__Desulfovibrionia;o__Desulfovibrionales;f__Desulfovibrionaceae;g__Desulfovibrio;s__Desulfovibrio sp017455745	ruminant gastrointestinal tract	Not_thermophilic_environment	30.84
GB_GCA_017528345.1	d__Bacteria;p__Desulfobacterota;c__Desulfovibrionia;o__Desulfovibrionales;f__Desulfovibrionaceae;g__Desulfovibrio;s__Desulfovibrio sp017528345	ruminant gastrointestinal tract	Not_thermophilic_environment	32.49
GB_GCA_017613295.1	d__Bacteria;p__Desulfobacterota;c__Desulfovibrionia;o__Desulfovibrionales;f__Desulfovibrionaceae;g__Desulfovibrio;s__Desulfovibrio sp017613295	ruminant gastrointestinal tract	Not_thermophilic_environment	33.31
GB_GCA_017613715.1	d__Bacteria;p__Desulfobacterota;c__Desulfovibrionia;o__Desulfovibrionales;f__Desulfovibrionaceae;g__Desulfovibrio;s__Desulfovibrio sp017613715	ruminant gastrointestinal tract	Not_thermophilic_environment	32.12
GB_GCA_019422935.1	d__Bacteria;p__Desulfobacterota;c__Desulfovibrionia;o__Desulfovibrionales;f__Desulfovibrionaceae;g__Desulfovibrio;s__Desulfovibrio sp019422935	feces	Not_thermophilic_environment	32.97
GB_GCA_019424165.1	d__Bacteria;p__Desulfobacterota;c__Desulfovibrionia;o__Desulfovibrionales;f__Desulfovibrionaceae;g__Desulfovibrio;s__Desulfovibrio sp019424165	feces	Not_thermophilic_environment	34.92
RS_GCF_022508225.1	d__Bacteria;p__Desulfobacterota;c__Desulfovibrionia;o__Desulfovibrionales;f__Desulfovibrionaceae;g__Desulfovibrio;s__Desulfovibrio sp022508225	Constructed Wetland Sediment	Not_thermophilic_environment	33.66
GB_GCA_023419375.1	d__Bacteria;p__Desulfobacterota;c__Desulfovibrionia;o__Desulfovibrionales;f__Desulfovibrionaceae;g__Desulfovibrio;s__Desulfovibrio sp023419375	feces	Not_thermophilic_environment	33.32
GB_GCA_024683955.1	d__Bacteria;p__Desulfobacterota;c__Desulfovibrionia;o__Desulfovibrionales;f__Desulfovibrionaceae;g__Desulfovibrio;s__Desulfovibrio sp024683955	rumen	Not_thermophilic_environment	36.36
GB_GCA_024692205.1	d__Bacteria;p__Desulfobacterota;c__Desulfovibrionia;o__Desulfovibrionales;f__Desulfovibrionaceae;g__Desulfovibrio;s__Desulfovibrio sp024692205	rumen	Not_thermophilic_environment	36.1
GB_GCA_024699605.1	d__Bacteria;p__Desulfobacterota;c__Desulfovibrionia;o__Desulfovibrionales;f__Desulfovibrionaceae;g__Desulfovibrio;s__Desulfovibrio sp024699605	rumen	Not_thermophilic_environment	32.47
RS_GCF_902702915.1	d__Bacteria;p__Desulfobacterota;c__Desulfovibrionia;o__Desulfovibrionales;f__Desulfovibrionaceae;g__Desulfovibrio;s__Desulfovibrio sp900095395	none	No_isolation_source	32.56
RS_GCF_900243745.1	d__Bacteria;p__Desulfobacterota;c__Desulfovibrionia;o__Desulfovibrionales;f__Desulfovibrionaceae;g__Desulfovibrio;s__Desulfovibrio sp900243745	Bos Taurus	Not_thermophilic_environment	33.67
GB_GCA_900319575.1	d__Bacteria;p__Desulfobacterota;c__Desulfovibrionia;o__Desulfovibrionales;f__Desulfovibrionaceae;g__Desulfovibrio;s__Desulfovibrio sp900319575	none	No_isolation_source	35.06
GB_GCA_900546145.1	d__Bacteria;p__Desulfobacterota;c__Desulfovibrionia;o__Desulfovibrionales;f__Desulfovibrionaceae;g__Desulfovibrio;s__Desulfovibrio sp900546145	human gut	Not_thermophilic_environment	34.88
GB_GCA_900547595.1	d__Bacteria;p__Desulfobacterota;c__Desulfovibrionia;o__Desulfovibrionales;f__Desulfovibrionaceae;g__Desulfovibrio;s__Desulfovibrio sp900547595	human gut	Not_thermophilic_environment	41.27
RS_GCF_012843875.1	d__Bacteria;p__Desulfobacterota;c__Desulfovibrionia;o__Desulfovibrionales;f__Desulfovibrionaceae;g__Desulfovibrio;s__Desulfovibrio sp900556755	feces	Not_thermophilic_environment	36.17
GB_GCA_905214305.1	d__Bacteria;p__Desulfobacterota;c__Desulfovibrionia;o__Desulfovibrionales;f__Desulfovibrionaceae;g__Desulfovibrio;s__Desulfovibrio sp905214305	human gut	Not_thermophilic_environment	35.62
GB_GCA_905215675.1	d__Bacteria;p__Desulfobacterota;c__Desulfovibrionia;o__Desulfovibrionales;f__Desulfovibrionaceae;g__Desulfovibrio;s__Desulfovibrio sp905215675	human gut	Not_thermophilic_environment	41.36
GB_GCA_905235595.1	d__Bacteria;p__Desulfobacterota;c__Desulfovibrionia;o__Desulfovibrionales;f__Desulfovibrionaceae;g__Desulfovibrio;s__Desulfovibrio sp905235595	metagenome	Not_thermophilic_environment	31.56
GB_GCA_910575755.1	d__Bacteria;p__Desulfobacterota;c__Desulfovibrionia;o__Desulfovibrionales;f__Desulfovibrionaceae;g__Desulfovibrio;s__Desulfovibrio sp910575755	Mouse faeces	Not_thermophilic_environment	39.19
GB_GCA_910584445.1	d__Bacteria;p__Desulfobacterota;c__Desulfovibrionia;o__Desulfovibrionales;f__Desulfovibrionaceae;g__Desulfovibrio;s__Desulfovibrio sp910584445	Faeces	Not_thermophilic_environment	41.18
GB_GCA_910587035.1	d__Bacteria;p__Desulfobacterota;c__Desulfovibrionia;o__Desulfovibrionales;f__Desulfovibrionaceae;g__Desulfovibrio;s__Desulfovibrio sp910587035	Faeces	Not_thermophilic_environment	32.88
GB_GCA_934546745.1	d__Bacteria;p__Desulfobacterota;c__Desulfovibrionia;o__Desulfovibrionales;f__Desulfovibrionaceae;g__Desulfovibrio;s__Desulfovibrio sp934546745	human feces	Not_thermophilic_environment	39.91
GB_GCA_944324505.1	d__Bacteria;p__Desulfobacterota;c__Desulfovibrionia;o__Desulfovibrionales;f__Desulfovibrionaceae;g__Desulfovibrio;s__Desulfovibrio sp944324505	chicken caecal content	Not_thermophilic_environment	37.2
GB_GCA_944324525.1	d__Bacteria;p__Desulfobacterota;c__Desulfovibrionia;o__Desulfovibrionales;f__Desulfovibrionaceae;g__Desulfovibrio;s__Desulfovibrio sp944324525	chicken caecal content	Not_thermophilic_environment	39.36
GB_GCA_944324555.1	d__Bacteria;p__Desulfobacterota;c__Desulfovibrionia;o__Desulfovibrionales;f__Desulfovibrionaceae;g__Desulfovibrio;s__Desulfovibrio sp944324555	chicken caecal content	Not_thermophilic_environment	41.09
GB_GCA_944324935.1	d__Bacteria;p__Desulfobacterota;c__Desulfovibrionia;o__Desulfovibrionales;f__Desulfovibrionaceae;g__Desulfovibrio;s__Desulfovibrio sp944324935	chicken caecal content	Not_thermophilic_environment	38.99
GB_GCA_944327045.1	d__Bacteria;p__Desulfobacterota;c__Desulfovibrionia;o__Desulfovibrionales;f__Desulfovibrionaceae;g__Desulfovibrio;s__Desulfovibrio sp944327045	chicken caecal content	Not_thermophilic_environment	38.98
GB_GCA_944327095.1	d__Bacteria;p__Desulfobacterota;c__Desulfovibrionia;o__Desulfovibrionales;f__Desulfovibrionaceae;g__Desulfovibrio;s__Desulfovibrio sp944327095	chicken caecal content	Not_thermophilic_environment	36.45
GB_GCA_944327235.1	d__Bacteria;p__Desulfobacterota;c__Desulfovibrionia;o__Desulfovibrionales;f__Desulfovibrionaceae;g__Desulfovibrio;s__Desulfovibrio sp944327235	chicken caecal content	Not_thermophilic_environment	38.75
GB_GCA_944327285.1	d__Bacteria;p__Desulfobacterota;c__Desulfovibrionia;o__Desulfovibrionales;f__Desulfovibrionaceae;g__Desulfovibrio;s__Desulfovibrio sp944327285	chicken caecal content	Not_thermophilic_environment	38.59
GB_GCA_944327295.1	d__Bacteria;p__Desulfobacterota;c__Desulfovibrionia;o__Desulfovibrionales;f__Desulfovibrionaceae;g__Desulfovibrio;s__Desulfovibrio sp944327295	chicken caecal content	Not_thermophilic_environment	36.46
GB_GCA_945871415.1	d__Bacteria;p__Desulfobacterota;c__Desulfovibrionia;o__Desulfovibrionales;f__Desulfovibrionaceae;g__Desulfovibrio;s__Desulfovibrio sp945871415	pig gut metagenome	Not_thermophilic_environment	38.74
RS_GCF_002355955.1	d__Bacteria;p__Desulfobacterota;c__Desulfovibrionia;o__Desulfovibrionales;f__Desulfovibrionaceae;g__Desulfovibrio;s__Desulfovibrio trichonymphae	termite gut	Not_thermophilic_environment	36.78
GB_GCA_020861205.1	d__Bacteria;p__Desulfobacterota;c__Desulfovibrionia;o__Desulfovibrionales;f__Desulfovibrionaceae;g__FLUQ01;s__FLUQ01 sp020861205	feces	Not_thermophilic_environment	34.27
GB_GCA_900079685.1	d__Bacteria;p__Desulfobacterota;c__Desulfovibrionia;o__Desulfovibrionales;f__Desulfovibrionaceae;g__FLUQ01;s__FLUQ01 sp900079685	isolated from soil from the Genoscope premises	Not_thermophilic_environment	30.36
RS_GCF_900143255.1	d__Bacteria;p__Desulfobacterota;c__Desulfovibrionia;o__Desulfovibrionales;f__Desulfovibrionaceae;g__Frigididesulfovibrio_A;s__Frigididesulfovibrio_A litoralis	none	No_isolation_source	29.05	28	28
RS_GCF_000430005.1	d__Bacteria;p__Desulfobacterota;c__Desulfovibrionia;o__Desulfovibrionales;f__Desulfovibrionaceae;g__Frigididesulfovibrio;s__Frigididesulfovibrio cuneatus	none	No_isolation_source	28.94	28	28
GB_GCA_002293605.1	d__Bacteria;p__Desulfobacterota;c__Desulfovibrionia;o__Desulfovibrionales;f__Desulfovibrionaceae;g__Frigididesulfovibrio;s__Frigididesulfovibrio sp002293605	termite gut	Not_thermophilic_environment	34.76
GB_GCA_009783025.1	d__Bacteria;p__Desulfobacterota;c__Desulfovibrionia;o__Desulfovibrionales;f__Desulfovibrionaceae;g__Frigididesulfovibrio;s__Frigididesulfovibrio sp009783025	P3 gut compartment	Not_thermophilic_environment	33.17
RS_GCF_000429325.1	d__Bacteria;p__Desulfobacterota;c__Desulfovibrionia;o__Desulfovibrionales;f__Desulfovibrionaceae;g__Fundidesulfovibrio;s__Fundidesulfovibrio putealis	none	No_isolation_source	30.2	30	30
GB_GCA_009773665.1	d__Bacteria;p__Desulfobacterota;c__Desulfovibrionia;o__Desulfovibrionales;f__Desulfovibrionaceae;g__Fundidesulfovibrio;s__Fundidesulfovibrio sp009773665	groundwater	Not_thermophilic_environment	29.84
RS_GCF_013019105.1	d__Bacteria;p__Desulfobacterota;c__Desulfovibrionia;o__Desulfovibrionales;f__Desulfovibrionaceae;g__Fundidesulfovibrio;s__Fundidesulfovibrio sp013019105	none	No_isolation_source	34.21
GB_GCA_016208105.1	d__Bacteria;p__Desulfobacterota;c__Desulfovibrionia;o__Desulfovibrionales;f__Desulfovibrionaceae;g__Fundidesulfovibrio;s__Fundidesulfovibrio sp016208105	groundwater	Not_thermophilic_environment	32.51
RS_GCF_022808695.1	d__Bacteria;p__Desulfobacterota;c__Desulfovibrionia;o__Desulfovibrionales;f__Desulfovibrionaceae;g__Fundidesulfovibrio;s__Fundidesulfovibrio sp022808695	paddy soil	Not_thermophilic_environment	31.06
RS_GCF_022808715.1	d__Bacteria;p__Desulfobacterota;c__Desulfovibrionia;o__Desulfovibrionales;f__Desulfovibrionaceae;g__Fundidesulfovibrio;s__Fundidesulfovibrio sp022808715	paddy soil	Not_thermophilic_environment	30.88
RS_GCF_022808915.1	d__Bacteria;p__Desulfobacterota;c__Desulfovibrionia;o__Desulfovibrionales;f__Desulfovibrionaceae;g__Fundidesulfovibrio;s__Fundidesulfovibrio sp022808915	paddy soil	Not_thermophilic_environment	32.83
RS_GCF_000384815.1	d__Bacteria;p__Desulfobacterota;c__Desulfovibrionia;o__Desulfovibrionales;f__Desulfovibrionaceae;g__Halodesulfovibrio;s__Halodesulfovibrio aestuarii	none	No_isolation_source	28.82	30	32.5
RS_GCF_900129975.1	d__Bacteria;p__Desulfobacterota;c__Desulfovibrionia;o__Desulfovibrionales;f__Desulfovibrionaceae;g__Halodesulfovibrio;s__Halodesulfovibrio marinisediminis	none	No_isolation_source	30.58	37
RS_GCF_013340305.1	d__Bacteria;p__Desulfobacterota;c__Desulfovibrionia;o__Desulfovibrionales;f__Desulfovibrionaceae;g__Halodesulfovibrio;s__Halodesulfovibrio psychrotolerans	none	No_isolation_source	31.94	25	29
GB_GCA_003252375.1	d__Bacteria;p__Desulfobacterota;c__Desulfovibrionia;o__Desulfovibrionales;f__Desulfovibrionaceae;g__Halodesulfovibrio;s__Halodesulfovibrio sp003252375	marine hydrothermal sulfide sediment TVG12	Thermophilic_environment	30.47
RS_GCF_009914765.1	d__Bacteria;p__Desulfobacterota;c__Desulfovibrionia;o__Desulfovibrionales;f__Desulfovibrionaceae;g__Halodesulfovibrio;s__Halodesulfovibrio sp009914765	marine sediment	Not_thermophilic_environment	27.23
GB_GCA_015482765.1	d__Bacteria;p__Desulfobacterota;c__Desulfovibrionia;o__Desulfovibrionales;f__Desulfovibrionaceae;g__Halodesulfovibrio;s__Halodesulfovibrio sp015482765	green sulfur bacteria endolithic enrichment culture	Not_thermophilic_environment	29.55
GB_GCA_023460395.1	d__Bacteria;p__Desulfobacterota;c__Desulfovibrionia;o__Desulfovibrionales;f__Desulfovibrionaceae;g__Halodesulfovibrio;s__Halodesulfovibrio sp023460395	feces	Not_thermophilic_environment	31.79
RS_GCF_001672295.1	d__Bacteria;p__Desulfobacterota;c__Desulfovibrionia;o__Desulfovibrionales;f__Desulfovibrionaceae;g__Halodesulfovibrio;s__Halodesulfovibrio spirochaetisodalis	saline habitats; sediments	Not_thermophilic_environment	28.32	35	32.5
RS_GCF_013340285.1	d__Bacteria;p__Desulfobacterota;c__Desulfovibrionia;o__Desulfovibrionales;f__Desulfovibrionaceae;g__Halodesulfovibrio;s__Halodesulfovibrio subterraneus	none	No_isolation_source	30.07	32
RS_GCF_900188225.1	d__Bacteria;p__Desulfobacterota;c__Desulfovibrionia;o__Desulfovibrionales;f__Desulfovibrionaceae;g__Humidesulfovibrio;s__Humidesulfovibrio mexicanus	none	No_isolation_source	33.8	37	37
GB_GCA_001799475.1	d__Bacteria;p__Desulfobacterota;c__Desulfovibrionia;o__Desulfovibrionales;f__Desulfovibrionaceae;g__Humidesulfovibrio;s__Humidesulfovibrio sp001799475	Rifle well CD01 at time point 1 / A; 5m depth; 0.2 filter	Not_thermophilic_environment	30.41
GB_GCA_001871085.1	d__Bacteria;p__Desulfobacterota;c__Desulfovibrionia;o__Desulfovibrionales;f__Desulfovibrionaceae;g__Humidesulfovibrio;s__Humidesulfovibrio sp001871085	groundwater filtered through a a 3.0 um filter and then through a 0.2 um filter	Not_thermophilic_environment	33.73
GB_GCA_002422505.1	d__Bacteria;p__Desulfobacterota;c__Desulfovibrionia;o__Desulfovibrionales;f__Desulfovibrionaceae;g__Humidesulfovibrio;s__Humidesulfovibrio sp002422505	waste water	Not_thermophilic_environment	30.3
GB_GCA_002840405.1	d__Bacteria;p__Desulfobacterota;c__Desulfovibrionia;o__Desulfovibrionales;f__Desulfovibrionaceae;g__Humidesulfovibrio;s__Humidesulfovibrio sp002840405	groundwater	Not_thermophilic_environment	30.31
GB_GCA_016218665.1	d__Bacteria;p__Desulfobacterota;c__Desulfovibrionia;o__Desulfovibrionales;f__Desulfovibrionaceae;g__Humidesulfovibrio;s__Humidesulfovibrio sp016218665	groundwater	Not_thermophilic_environment	32.58
GB_GCA_018817515.1	d__Bacteria;p__Desulfobacterota;c__Desulfovibrionia;o__Desulfovibrionales;f__Desulfovibrionaceae;g__Humidesulfovibrio;s__Humidesulfovibrio sp018817515	Aspo HRL	Not_thermophilic_environment	30.17
GB_GCA_018822105.1	d__Bacteria;p__Desulfobacterota;c__Desulfovibrionia;o__Desulfovibrionales;f__Desulfovibrionaceae;g__Humidesulfovibrio;s__Humidesulfovibrio sp018822105	Aspo HRL	Not_thermophilic_environment	32.22
GB_GCA_020692325.1	d__Bacteria;p__Desulfobacterota;c__Desulfovibrionia;o__Desulfovibrionales;f__Desulfovibrionaceae;g__Humidesulfovibrio;s__Humidesulfovibrio sp020692325	groundwater from cold water geyser; filtered on 0.1um pore size filters	Not_thermophilic_environment	34.88
GB_GCA_023438245.1	d__Bacteria;p__Desulfobacterota;c__Desulfovibrionia;o__Desulfovibrionales;f__Desulfovibrionaceae;g__Humidesulfovibrio;s__Humidesulfovibrio sp023438245	feces	Not_thermophilic_environment	32.18
GB_GCA_903843965.1	d__Bacteria;p__Desulfobacterota;c__Desulfovibrionia;o__Desulfovibrionales;f__Desulfovibrionaceae;g__Humidesulfovibrio;s__Humidesulfovibrio sp903843965	lake water	Not_thermophilic_environment	30.47
GB_GCA_015709205.1	d__Bacteria;p__Desulfobacterota;c__Desulfovibrionia;o__Desulfovibrionales;f__Desulfovibrionaceae;g__JACCQO01;s__JACCQO01 sp015709205	biofilm from carbon steel corrosion coupon exposed to oil field production water	Not_thermophilic_environment	33.98
GB_GCA_015233395.1	d__Bacteria;p__Desulfobacterota;c__Desulfovibrionia;o__Desulfovibrionales;f__Desulfovibrionaceae;g__JADFXV01;s__JADFXV01 sp015233395	sediments	Not_thermophilic_environment	30.35
GB_GCA_016932995.1	d__Bacteria;p__Desulfobacterota;c__Desulfovibrionia;o__Desulfovibrionales;f__Desulfovibrionaceae;g__JAFGBU01;s__JAFGBU01 sp016932995	Freshwater Sediment	Not_thermophilic_environment	37.48
GB_GCA_018822065.1	d__Bacteria;p__Desulfobacterota;c__Desulfovibrionia;o__Desulfovibrionales;f__Desulfovibrionaceae;g__JAHJKV01;s__JAHJKV01 sp018822065	Aspo HRL	Not_thermophilic_environment	26.66
RS_GCF_000055945.1	d__Bacteria;p__Desulfobacterota;c__Desulfovibrionia;o__Desulfovibrionales;f__Desulfovibrionaceae;g__Lawsonia;s__Lawsonia intracellularis	none	No_isolation_source	31.23
GB_GCA_004796465.1	d__Bacteria;p__Desulfobacterota;c__Desulfovibrionia;o__Desulfovibrionales;f__Desulfovibrionaceae;g__MADRE1;s__MADRE1 sp004796465	bioplastic (PHA) biofilm from water-sediment interface of coastal lagoon	Not_thermophilic_environment	30.21
GB_GCA_944324075.1	d__Bacteria;p__Desulfobacterota;c__Desulfovibrionia;o__Desulfovibrionales;f__Desulfovibrionaceae;g__Mailhella;s__Mailhella excrementigallinarum	chicken caecal content	Not_thermophilic_environment	38.86
RS_GCF_900155525.1	d__Bacteria;p__Desulfobacterota;c__Desulfovibrionia;o__Desulfovibrionales;f__Desulfovibrionaceae;g__Mailhella;s__Mailhella massiliensis	none	No_isolation_source	39.01
GB_GCA_020741395.1	d__Bacteria;p__Desulfobacterota;c__Desulfovibrionia;o__Desulfovibrionales;f__Desulfovibrionaceae;g__Mailhella;s__Mailhella massiliensis_A	jejunum	Not_thermophilic_environment	40.22
GB_GCA_019119045.1	d__Bacteria;p__Desulfobacterota;c__Desulfovibrionia;o__Desulfovibrionales;f__Desulfovibrionaceae;g__Mailhella;s__Mailhella merdavium	none	No_isolation_source	38.53
GB_GCA_900541395.1	d__Bacteria;p__Desulfobacterota;c__Desulfovibrionia;o__Desulfovibrionales;f__Desulfovibrionaceae;g__Mailhella;s__Mailhella merdigallinarum	human gut	Not_thermophilic_environment	40.29
GB_GCA_003512875.1	d__Bacteria;p__Desulfobacterota;c__Desulfovibrionia;o__Desulfovibrionales;f__Desulfovibrionaceae;g__Mailhella;s__Mailhella sp003512875	mouse gut	Not_thermophilic_environment	40.6
GB_GCA_017408905.1	d__Bacteria;p__Desulfobacterota;c__Desulfovibrionia;o__Desulfovibrionales;f__Desulfovibrionaceae;g__Mailhella;s__Mailhella sp017408905	ruminant gastrointestinal tract	Not_thermophilic_environment	38.2
GB_GCA_017411945.1	d__Bacteria;p__Desulfobacterota;c__Desulfovibrionia;o__Desulfovibrionales;f__Desulfovibrionaceae;g__Mailhella;s__Mailhella sp017411945	ruminant gastrointestinal tract	Not_thermophilic_environment	37.66
GB_GCA_017522745.1	d__Bacteria;p__Desulfobacterota;c__Desulfovibrionia;o__Desulfovibrionales;f__Desulfovibrionaceae;g__Mailhella;s__Mailhella sp017522745	ruminant gastrointestinal tract	Not_thermophilic_environment	34.98
GB_GCA_017940105.1	d__Bacteria;p__Desulfobacterota;c__Desulfovibrionia;o__Desulfovibrionales;f__Desulfovibrionaceae;g__Mailhella;s__Mailhella sp017940105	ruminant gastrointestinal tract	Not_thermophilic_environment	34.63
GB_GCA_019421865.1	d__Bacteria;p__Desulfobacterota;c__Desulfovibrionia;o__Desulfovibrionales;f__Desulfovibrionaceae;g__Mailhella;s__Mailhella sp019421865	feces	Not_thermophilic_environment	37.68
GB_GCA_020024815.1	d__Bacteria;p__Desulfobacterota;c__Desulfovibrionia;o__Desulfovibrionales;f__Desulfovibrionaceae;g__Mailhella;s__Mailhella sp020024815	fecal material	Not_thermophilic_environment	37.03
GB_GCA_022510785.1	d__Bacteria;p__Desulfobacterota;c__Desulfovibrionia;o__Desulfovibrionales;f__Desulfovibrionaceae;g__Mailhella;s__Mailhella sp022510785	intestinal content	Not_thermophilic_environment	38.93
GB_GCA_023450535.1	d__Bacteria;p__Desulfobacterota;c__Desulfovibrionia;o__Desulfovibrionales;f__Desulfovibrionaceae;g__Mailhella;s__Mailhella sp023450535	feces	Not_thermophilic_environment	36.64
GB_GCA_024404335.1	d__Bacteria;p__Desulfobacterota;c__Desulfovibrionia;o__Desulfovibrionales;f__Desulfovibrionaceae;g__Mailhella;s__Mailhella sp024404335	feces from endurance ride Fontainebleau	Not_thermophilic_environment	35.76
GB_GCA_900553065.1	d__Bacteria;p__Desulfobacterota;c__Desulfovibrionia;o__Desulfovibrionales;f__Desulfovibrionaceae;g__Mailhella;s__Mailhella sp900553065	human gut	Not_thermophilic_environment	38.78
GB_GCA_900555975.1	d__Bacteria;p__Desulfobacterota;c__Desulfovibrionia;o__Desulfovibrionales;f__Desulfovibrionaceae;g__Mailhella;s__Mailhella sp900555975	human gut	Not_thermophilic_environment	38.21
GB_GCA_900770205.1	d__Bacteria;p__Desulfobacterota;c__Desulfovibrionia;o__Desulfovibrionales;f__Desulfovibrionaceae;g__Mailhella;s__Mailhella sp900770205	human stool	Not_thermophilic_environment	37.54
GB_GCA_902783285.1	d__Bacteria;p__Desulfobacterota;c__Desulfovibrionia;o__Desulfovibrionales;f__Desulfovibrionaceae;g__Mailhella;s__Mailhella sp902783285	cattle rumen	Not_thermophilic_environment	34.42
GB_GCA_905187505.1	d__Bacteria;p__Desulfobacterota;c__Desulfovibrionia;o__Desulfovibrionales;f__Desulfovibrionaceae;g__Mailhella;s__Mailhella sp905187505	human gut	Not_thermophilic_environment	38.89
GB_GCA_905192935.1	d__Bacteria;p__Desulfobacterota;c__Desulfovibrionia;o__Desulfovibrionales;f__Desulfovibrionaceae;g__Mailhella;s__Mailhella sp905192935	human gut	Not_thermophilic_environment	39.14
GB_GCA_910577155.1	d__Bacteria;p__Desulfobacterota;c__Desulfovibrionia;o__Desulfovibrionales;f__Desulfovibrionaceae;g__Mailhella;s__Mailhella sp910577155	Faeces	Not_thermophilic_environment	39.75
GB_GCA_910578585.1	d__Bacteria;p__Desulfobacterota;c__Desulfovibrionia;o__Desulfovibrionales;f__Desulfovibrionaceae;g__Mailhella;s__Mailhella sp910578585	Faeces	Not_thermophilic_environment	39.33
GB_GCA_910579055.1	d__Bacteria;p__Desulfobacterota;c__Desulfovibrionia;o__Desulfovibrionales;f__Desulfovibrionaceae;g__Mailhella;s__Mailhella sp910579055	Faeces	Not_thermophilic_environment	37.27
GB_GCA_944322635.1	d__Bacteria;p__Desulfobacterota;c__Desulfovibrionia;o__Desulfovibrionales;f__Desulfovibrionaceae;g__Mailhella;s__Mailhella sp944322635	chicken caecal content	Not_thermophilic_environment	38.75
GB_GCA_944322695.1	d__Bacteria;p__Desulfobacterota;c__Desulfovibrionia;o__Desulfovibrionales;f__Desulfovibrionaceae;g__Mailhella;s__Mailhella sp944322695	chicken caecal content	Not_thermophilic_environment	39.77
GB_GCA_944323575.1	d__Bacteria;p__Desulfobacterota;c__Desulfovibrionia;o__Desulfovibrionales;f__Desulfovibrionaceae;g__Mailhella;s__Mailhella sp944323575	chicken caecal content	Not_thermophilic_environment	37.96
GB_GCA_944324085.1	d__Bacteria;p__Desulfobacterota;c__Desulfovibrionia;o__Desulfovibrionales;f__Desulfovibrionaceae;g__Mailhella;s__Mailhella sp944324085	chicken caecal content	Not_thermophilic_environment	38.02
GB_GCA_944324575.1	d__Bacteria;p__Desulfobacterota;c__Desulfovibrionia;o__Desulfovibrionales;f__Desulfovibrionaceae;g__Mailhella;s__Mailhella sp944324575	chicken caecal content	Not_thermophilic_environment	38.06
GB_GCA_944324615.1	d__Bacteria;p__Desulfobacterota;c__Desulfovibrionia;o__Desulfovibrionales;f__Desulfovibrionaceae;g__Mailhella;s__Mailhella sp944324615	chicken caecal content	Not_thermophilic_environment	39.78
GB_GCA_944324625.1	d__Bacteria;p__Desulfobacterota;c__Desulfovibrionia;o__Desulfovibrionales;f__Desulfovibrionaceae;g__Mailhella;s__Mailhella sp944324625	chicken caecal content	Not_thermophilic_environment	38.22
GB_GCA_944324995.1	d__Bacteria;p__Desulfobacterota;c__Desulfovibrionia;o__Desulfovibrionales;f__Desulfovibrionaceae;g__Mailhella;s__Mailhella sp944324995	chicken caecal content	Not_thermophilic_environment	38.19
RS_GCF_000429985.1	d__Bacteria;p__Desulfobacterota;c__Desulfovibrionia;o__Desulfovibrionales;f__Desulfovibrionaceae;g__Maridesulfovibrio;s__Maridesulfovibrio bastinii	none	No_isolation_source	32.27	37	38.5
RS_GCF_900101105.1	d__Bacteria;p__Desulfobacterota;c__Desulfovibrionia;o__Desulfovibrionales;f__Desulfovibrionaceae;g__Maridesulfovibrio;s__Maridesulfovibrio ferrireducens	none	No_isolation_source	25.9	20	23
RS_GCF_000711735.1	d__Bacteria;p__Desulfobacterota;c__Desulfovibrionia;o__Desulfovibrionales;f__Desulfovibrionaceae;g__Maridesulfovibrio;s__Maridesulfovibrio frigidus	none	No_isolation_source	23.33	20	21.5
RS_GCF_900177375.1	d__Bacteria;p__Desulfobacterota;c__Desulfovibrionia;o__Desulfovibrionales;f__Desulfovibrionaceae;g__Maridesulfovibrio;s__Maridesulfovibrio gilichinskyi	none	No_isolation_source	26.21	25
RS_GCF_000331025.1	d__Bacteria;p__Desulfobacterota;c__Desulfovibrionia;o__Desulfovibrionales;f__Desulfovibrionaceae;g__Maridesulfovibrio;s__Maridesulfovibrio hydrothermalis	none	No_isolation_source	30.29	35	35
RS_GCF_000023445.1	d__Bacteria;p__Desulfobacterota;c__Desulfovibrionia;o__Desulfovibrionales;f__Desulfovibrionaceae;g__Maridesulfovibrio;s__Maridesulfovibrio salexigens	none	No_isolation_source	30.93	30
GB_GCA_002340305.1	d__Bacteria;p__Desulfobacterota;c__Desulfovibrionia;o__Desulfovibrionales;f__Desulfovibrionaceae;g__Maridesulfovibrio;s__Maridesulfovibrio sp002340305	coral mucus	Not_thermophilic_environment	31.56
GB_GCA_004923195.1	d__Bacteria;p__Desulfobacterota;c__Desulfovibrionia;o__Desulfovibrionales;f__Desulfovibrionaceae;g__Maridesulfovibrio;s__Maridesulfovibrio sp004923195	sea water	Not_thermophilic_environment	30.27
GB_GCA_006210265.1	d__Bacteria;p__Desulfobacterota;c__Desulfovibrionia;o__Desulfovibrionales;f__Desulfovibrionaceae;g__Maridesulfovibrio;s__Maridesulfovibrio sp006210265	root	Not_thermophilic_environment	25.94
RS_GCF_010470665.1	d__Bacteria;p__Desulfobacterota;c__Desulfovibrionia;o__Desulfovibrionales;f__Desulfovibrionaceae;g__Maridesulfovibrio;s__Maridesulfovibrio sp010470665	Sea water	Not_thermophilic_environment	31.01
RS_GCF_010470675.1	d__Bacteria;p__Desulfobacterota;c__Desulfovibrionia;o__Desulfovibrionales;f__Desulfovibrionaceae;g__Maridesulfovibrio;s__Maridesulfovibrio sp010470675	Sea water	Not_thermophilic_environment	32.08
RS_GCF_000425265.1	d__Bacteria;p__Desulfobacterota;c__Desulfovibrionia;o__Desulfovibrionales;f__Desulfovibrionaceae;g__Maridesulfovibrio;s__Maridesulfovibrio zosterae	none	No_isolation_source	27.42
RS_GCF_000468495.1	d__Bacteria;p__Desulfobacterota;c__Desulfovibrionia;o__Desulfovibrionales;f__Desulfovibrionaceae;g__Megalodesulfovibrio;s__Megalodesulfovibrio gigas	water	Not_thermophilic_environment	33.25	33
GB_GCA_020217165.1	d__Bacteria;p__Desulfobacterota;c__Desulfovibrionia;o__Desulfovibrionales;f__Desulfovibrionaceae;g__Megalodesulfovibrio;s__Megalodesulfovibrio sp020217165	hotspring water	Thermophilic_environment	33.87
RS_GCF_000195755.1	d__Bacteria;p__Desulfobacterota;c__Desulfovibrionia;o__Desulfovibrionales;f__Desulfovibrionaceae;g__Nitratidesulfovibrio;s__Nitratidesulfovibrio vulgaris	none	No_isolation_source	31.98	37
RS_GCF_007625075.1	d__Bacteria;p__Desulfobacterota;c__Desulfovibrionia;o__Desulfovibrionales;f__Desulfovibrionaceae;g__Oceanidesulfovibrio;s__Oceanidesulfovibrio indonesiensis	slop tank from an oil platform	Not_thermophilic_environment	33.26	37
RS_GCF_013085545.1	d__Bacteria;p__Desulfobacterota;c__Desulfovibrionia;o__Desulfovibrionales;f__Desulfovibrionaceae;g__Oceanidesulfovibrio;s__Oceanidesulfovibrio marinus	Deep-sea sediment	Not_thermophilic_environment	32.46	37	37
RS_GCF_000482745.1	d__Bacteria;p__Desulfobacterota;c__Desulfovibrionia;o__Desulfovibrionales;f__Desulfovibrionaceae;g__Oleidesulfovibrio;s__Oleidesulfovibrio alaskensis	none	No_isolation_source	32.96	37	37
RS_GCF_900167065.1	d__Bacteria;p__Desulfobacterota;c__Desulfovibrionia;o__Desulfovibrionales;f__Desulfovibrionaceae;g__Paradesulfovibrio;s__Paradesulfovibrio bizertensis	none	No_isolation_source	32.28		40
RS_GCF_900167125.1	d__Bacteria;p__Desulfobacterota;c__Desulfovibrionia;o__Desulfovibrionales;f__Desulfovibrionaceae;g__Paucidesulfovibrio;s__Paucidesulfovibrio gracilis	none	No_isolation_source	32.45	37
RS_GCF_000420485.1	d__Bacteria;p__Desulfobacterota;c__Desulfovibrionia;o__Desulfovibrionales;f__Desulfovibrionaceae;g__Paucidesulfovibrio;s__Paucidesulfovibrio longus	none	No_isolation_source	34.06	35	35
RS_GCF_000176915.2	d__Bacteria;p__Desulfobacterota;c__Desulfovibrionia;o__Desulfovibrionales;f__Desulfovibrionaceae;g__Pseudodesulfovibrio;s__Pseudodesulfovibrio aespoeensis	granitic rock aquifer at 600 m depth	Not_thermophilic_environment	28.99	30	27.5
RS_GCF_009729555.1	d__Bacteria;p__Desulfobacterota;c__Desulfovibrionia;o__Desulfovibrionales;f__Desulfovibrionaceae;g__Pseudodesulfovibrio;s__Pseudodesulfovibrio alkaliphilus	mud volcano	Not_thermophilic_environment	30.99	30
RS_GCF_001311825.1	d__Bacteria;p__Desulfobacterota;c__Desulfovibrionia;o__Desulfovibrionales;f__Desulfovibrionaceae;g__Pseudodesulfovibrio;s__Pseudodesulfovibrio brasiliensis	none	No_isolation_source	31.13	30
RS_GCF_009762795.1	d__Bacteria;p__Desulfobacterota;c__Desulfovibrionia;o__Desulfovibrionales;f__Desulfovibrionaceae;g__Pseudodesulfovibrio;s__Pseudodesulfovibrio cashew	none	No_isolation_source	31.07
RS_GCF_001874525.1	d__Bacteria;p__Desulfobacterota;c__Desulfovibrionia;o__Desulfovibrionales;f__Desulfovibrionaceae;g__Pseudodesulfovibrio;s__Pseudodesulfovibrio hydrargyri	coastal sediments; brackish; contaminated	Not_thermophilic_environment	30.87	30	30
RS_GCF_001563225.1	d__Bacteria;p__Desulfobacterota;c__Desulfovibrionia;o__Desulfovibrionales;f__Desulfovibrionaceae;g__Pseudodesulfovibrio;s__Pseudodesulfovibrio indicus	serpentinized peridotite in Indian Ocean	Not_thermophilic_environment	29.68	35	32.5
RS_GCF_000189295.2	d__Bacteria;p__Desulfobacterota;c__Desulfovibrionia;o__Desulfovibrionales;f__Desulfovibrionaceae;g__Pseudodesulfovibrio;s__Pseudodesulfovibrio mercurii	not provided; submitted under MIGS 2.1	Not_thermophilic_environment	32.08	30
RS_GCF_008001235.1	d__Bacteria;p__Desulfobacterota;c__Desulfovibrionia;o__Desulfovibrionales;f__Desulfovibrionaceae;g__Pseudodesulfovibrio;s__Pseudodesulfovibrio onnuriiensis	sediment	Not_thermophilic_environment	30.79
RS_GCF_000375485.1	d__Bacteria;p__Desulfobacterota;c__Desulfovibrionia;o__Desulfovibrionales;f__Desulfovibrionaceae;g__Pseudodesulfovibrio;s__Pseudodesulfovibrio oxyclinae	none	No_isolation_source	31.03	30
RS_GCF_000341895.1	d__Bacteria;p__Desulfobacterota;c__Desulfovibrionia;o__Desulfovibrionales;f__Desulfovibrionaceae;g__Pseudodesulfovibrio;s__Pseudodesulfovibrio piezophilus	none	No_isolation_source	27.04	29	30
RS_GCF_900217235.1	d__Bacteria;p__Desulfobacterota;c__Desulfovibrionia;o__Desulfovibrionales;f__Desulfovibrionaceae;g__Pseudodesulfovibrio;s__Pseudodesulfovibrio profundus	none	No_isolation_source	29.42	30	25
RS_GCF_020886695.1	d__Bacteria;p__Desulfobacterota;c__Desulfovibrionia;o__Desulfovibrionales;f__Desulfovibrionaceae;g__Pseudodesulfovibrio;s__Pseudodesulfovibrio sediminis	sediment	Not_thermophilic_environment	27.31
RS_GCF_008830225.1	d__Bacteria;p__Desulfobacterota;c__Desulfovibrionia;o__Desulfovibrionales;f__Desulfovibrionaceae;g__Pseudodesulfovibrio;s__Pseudodesulfovibrio senegalensis	marine sediments	Not_thermophilic_environment	29.43		40
RS_GCF_004025585.1	d__Bacteria;p__Desulfobacterota;c__Desulfovibrionia;o__Desulfovibrionales;f__Desulfovibrionaceae;g__Pseudodesulfovibrio;s__Pseudodesulfovibrio sp004025585	Black sea water	Not_thermophilic_environment	26.82
RS_GCF_010468615.1	d__Bacteria;p__Desulfobacterota;c__Desulfovibrionia;o__Desulfovibrionales;f__Desulfovibrionaceae;g__Pseudodesulfovibrio;s__Pseudodesulfovibrio sp010468615	Sea water	Not_thermophilic_environment	26.65
RS_GCF_012516435.1	d__Bacteria;p__Desulfobacterota;c__Desulfovibrionia;o__Desulfovibrionales;f__Desulfovibrionaceae;g__Pseudodesulfovibrio;s__Pseudodesulfovibrio sp012516435	deep sea	Not_thermophilic_environment	28.6
GB_GCA_015709315.1	d__Bacteria;p__Desulfobacterota;c__Desulfovibrionia;o__Desulfovibrionales;f__Desulfovibrionaceae;g__Pseudodesulfovibrio;s__Pseudodesulfovibrio sp015709315	biofilm from carbon steel corrosion coupon exposed to oil field production water	Not_thermophilic_environment	31.45
GB_GCA_016342345.1	d__Bacteria;p__Desulfobacterota;c__Desulfovibrionia;o__Desulfovibrionales;f__Desulfovibrionaceae;g__Pseudodesulfovibrio;s__Pseudodesulfovibrio sp016342345	Black Sea sulfidic water cellulose enrichment	Not_thermophilic_environment	25.12
GB_GCA_016744135.1	d__Bacteria;p__Desulfobacterota;c__Desulfovibrionia;o__Desulfovibrionales;f__Desulfovibrionaceae;g__Pseudodesulfovibrio;s__Pseudodesulfovibrio sp016744135	annelid root tissue scrapped from turkey femur surface after nine month of incubation underwater in a fjord	Not_thermophilic_environment	25.97
GB_GCA_017351175.1	d__Bacteria;p__Desulfobacterota;c__Desulfovibrionia;o__Desulfovibrionales;f__Desulfovibrionaceae;g__Pseudodesulfovibrio;s__Pseudodesulfovibrio sp017351175	marine sludge	Not_thermophilic_environment	30.75
GB_GCA_021353295.1	d__Bacteria;p__Desulfobacterota;c__Desulfovibrionia;o__Desulfovibrionales;f__Desulfovibrionaceae;g__Pseudodesulfovibrio;s__Pseudodesulfovibrio sp021353295	Oil reservoir	Not_thermophilic_environment	33.9
GB_GCA_022712815.1	d__Bacteria;p__Desulfobacterota;c__Desulfovibrionia;o__Desulfovibrionales;f__Desulfovibrionaceae;g__Pseudodesulfovibrio;s__Pseudodesulfovibrio sp022712815	deep sea mooring chain biofilm	Not_thermophilic_environment	25.15
GB_GCA_022712855.1	d__Bacteria;p__Desulfobacterota;c__Desulfovibrionia;o__Desulfovibrionales;f__Desulfovibrionaceae;g__Pseudodesulfovibrio;s__Pseudodesulfovibrio sp022712855	deep sea mooring chain biofilm	Not_thermophilic_environment	25.29
GB_GCA_913060505.1	d__Bacteria;p__Desulfobacterota;c__Desulfovibrionia;o__Desulfovibrionales;f__Desulfovibrionaceae;g__Pseudodesulfovibrio;s__Pseudodesulfovibrio sp913060505	marine metagenome	Not_thermophilic_environment	29.67
GB_GCA_913063155.1	d__Bacteria;p__Desulfobacterota;c__Desulfovibrionia;o__Desulfovibrionales;f__Desulfovibrionaceae;g__Pseudodesulfovibrio;s__Pseudodesulfovibrio sp913063155	marine metagenome	Not_thermophilic_environment	30.3
RS_GCF_022809775.1	d__Bacteria;p__Desulfobacterota;c__Desulfovibrionia;o__Desulfovibrionales;f__Desulfovibrionaceae;g__Pseudodesulfovibrio;s__Pseudodesulfovibrio tunisiensis	exhaust water of a Tunisian oil refinery	Not_thermophilic_environment	30.65		37
GB_GCA_017421085.1	d__Bacteria;p__Desulfobacterota;c__Desulfovibrionia;o__Desulfovibrionales;f__Desulfovibrionaceae;g__RGIG1962;s__RGIG1962 sp017421085	ruminant gastrointestinal tract	Not_thermophilic_environment	35.17
GB_GCA_944325195.1	d__Bacteria;p__Desulfobacterota;c__Desulfovibrionia;o__Desulfovibrionales;f__Desulfovibrionaceae;g__RGIG1962;s__RGIG1962 sp944325195	chicken caecal content	Not_thermophilic_environment	36.5
RS_GCF_009856865.1	d__Bacteria;p__Desulfobacterota;c__Desulfovibrionia;o__Desulfovibrionales;f__Desulfovibrionaceae;g__Solidesulfovibrio;s__Solidesulfovibrio aerotolerans	activated sludge sample	Not_thermophilic_environment	30.92	30	29
RS_GCF_000702665.1	d__Bacteria;p__Desulfobacterota;c__Desulfovibrionia;o__Desulfovibrionales;f__Desulfovibrionaceae;g__Solidesulfovibrio;s__Solidesulfovibrio alcoholivorans	none	No_isolation_source	36.12	35
RS_GCF_004135975.1	d__Bacteria;p__Desulfobacterota;c__Desulfovibrionia;o__Desulfovibrionales;f__Desulfovibrionaceae;g__Solidesulfovibrio;s__Solidesulfovibrio carbinolicus	water	Not_thermophilic_environment	34.49	37
RS_GCF_000177215.2	d__Bacteria;p__Desulfobacterota;c__Desulfovibrionia;o__Desulfovibrionales;f__Desulfovibrionaceae;g__Solidesulfovibrio;s__Solidesulfovibrio carbinoliphilus	ORFRC groundwater during biostimulation for uranium bioreduction	Not_thermophilic_environment	33.67		30
RS_GCF_000179555.1	d__Bacteria;p__Desulfobacterota;c__Desulfovibrionia;o__Desulfovibrionales;f__Desulfovibrionaceae;g__Solidesulfovibrio;s__Solidesulfovibrio fructosivorans	marine marsh sediment	Not_thermophilic_environment	36.09	37
RS_GCF_000010665.1	d__Bacteria;p__Desulfobacterota;c__Desulfovibrionia;o__Desulfovibrionales;f__Desulfovibrionaceae;g__Solidesulfovibrio;s__Solidesulfovibrio magneticus	none	No_isolation_source	32.66	30
GB_GCA_000307955.1	d__Bacteria;p__Desulfobacterota;c__Desulfovibrionia;o__Desulfovibrionales;f__Desulfovibrionaceae;g__Solidesulfovibrio;s__Solidesulfovibrio magneticus_A	sub-cultured for isolation from anaerobic microbial enrichment culture derived from a coal seam gas formation water sample	Not_thermophilic_environment	34.14
GB_GCA_002482565.1	d__Bacteria;p__Desulfobacterota;c__Desulfovibrionia;o__Desulfovibrionales;f__Desulfovibrionaceae;g__Solidesulfovibrio;s__Solidesulfovibrio magneticus_B	Anode biofilm	Not_thermophilic_environment	35.51
RS_GCF_000801335.2	d__Bacteria;p__Desulfobacterota;c__Desulfovibrionia;o__Desulfovibrionales;f__Desulfovibrionaceae;g__Solidesulfovibrio;s__Solidesulfovibrio sp000801335	leachate from the gold ore mining spoils at an abandoned mining site	Not_thermophilic_environment	31.15
RS_GCF_001936595.1	d__Bacteria;p__Desulfobacterota;c__Desulfovibrionia;o__Desulfovibrionales;f__Desulfovibrionaceae;g__Solidesulfovibrio;s__Solidesulfovibrio sp001936595	none	No_isolation_source	31.36
GB_GCA_003525525.1	d__Bacteria;p__Desulfobacterota;c__Desulfovibrionia;o__Desulfovibrionales;f__Desulfovibrionaceae;g__Solidesulfovibrio;s__Solidesulfovibrio sp003525525	ecological	Not_thermophilic_environment	37.38
GB_GCA_021730285.1	d__Bacteria;p__Desulfobacterota;c__Desulfovibrionia;o__Desulfovibrionales;f__Desulfovibrionaceae;g__Solidesulfovibrio;s__Solidesulfovibrio sp021730285	none	No_isolation_source	35.48
GB_GCA_023390395.1	d__Bacteria;p__Desulfobacterota;c__Desulfovibrionia;o__Desulfovibrionales;f__Desulfovibrionaceae;g__Solidesulfovibrio;s__Solidesulfovibrio sp023390395	feces	Not_thermophilic_environment	36.49
GB_GCA_023399375.1	d__Bacteria;p__Desulfobacterota;c__Desulfovibrionia;o__Desulfovibrionales;f__Desulfovibrionaceae;g__Solidesulfovibrio;s__Solidesulfovibrio sp023399375	feces	Not_thermophilic_environment	36.8
GB_GCA_023417745.1	d__Bacteria;p__Desulfobacterota;c__Desulfovibrionia;o__Desulfovibrionales;f__Desulfovibrionaceae;g__Solidesulfovibrio;s__Solidesulfovibrio sp023417745	feces	Not_thermophilic_environment	34.41
GB_GCA_023426275.1	d__Bacteria;p__Desulfobacterota;c__Desulfovibrionia;o__Desulfovibrionales;f__Desulfovibrionaceae;g__Solidesulfovibrio;s__Solidesulfovibrio sp023426275	feces	Not_thermophilic_environment	36.51
GB_GCA_023435825.1	d__Bacteria;p__Desulfobacterota;c__Desulfovibrionia;o__Desulfovibrionales;f__Desulfovibrionaceae;g__Solidesulfovibrio;s__Solidesulfovibrio sp023435825	feces	Not_thermophilic_environment	33.29
GB_GCA_002428705.1	d__Bacteria;p__Desulfobacterota;c__Desulfovibrionia;o__Desulfovibrionales;f__Desulfovibrionaceae;g__UBA6079;s__UBA6079 sp002428705	waste water	Not_thermophilic_environment	34.49
GB_GCA_002452635.1	d__Bacteria;p__Desulfobacterota;c__Desulfovibrionia;o__Desulfovibrionales;f__Desulfovibrionaceae;g__UBA6814;s__UBA6814 sp002452635	waste water	Not_thermophilic_environment	34.08
GB_GCA_023453335.1	d__Bacteria;p__Desulfobacterota;c__Desulfovibrionia;o__Desulfovibrionales;f__Desulfovibrionaceae;g__UBA6814;s__UBA6814 sp023453335	feces	Not_thermophilic_environment	35.26
GB_GCA_009782775.1	d__Bacteria;p__Desulfobacterota;c__Desulfovibrionia;o__Desulfovibrionales;f__Desulfovibrionaceae;g__WRHT01;s__WRHT01 sp009782775	P3 gut compartment	Not_thermophilic_environment	32.28
GB_GCA_009783115.1	d__Bacteria;p__Desulfobacterota;c__Desulfovibrionia;o__Desulfovibrionales;f__Desulfovibrionaceae;g__WRHT01;s__WRHT01 sp009783115	P3 gut compartment	Not_thermophilic_environment	31.34
GB_GCA_009778295.1	d__Bacteria;p__Desulfobacterota;c__Desulfovibrionia;o__Desulfovibrionales;f__Desulfovibrionaceae;g__WRKB01;s__WRKB01 sp009778295	P4 gut compartment	Not_thermophilic_environment	35.29
GB_GCA_009929795.1	d__Bacteria;p__Desulfobacterota;c__Desulfovibrionia;o__Desulfovibrionales;f__RZZR01;g__RZZR01;s__RZZR01 sp009929795	first pond of the AUR serial dairy industry stabilization pond system	Not_thermophilic_environment	34.27
GB_GCA_015494155.1	d__Bacteria;p__Desulfobacterota;c__Dissulfuribacteria;o__Dissulfuribacterales;f__Dissulfuribacteraceae;g__Dissulfuribacter;s__Dissulfuribacter sp015494155	deep-sea hydrothermal deposit	Thermophilic_environment	55.9
RS_GCF_001687335.1	d__Bacteria;p__Desulfobacterota;c__Dissulfuribacteria;o__Dissulfuribacterales;f__Dissulfuribacteraceae;g__Dissulfuribacter;s__Dissulfuribacter thermophilus	none	No_isolation_source	58.68	60	61
RS_GCF_012979235.1	d__Bacteria;p__Desulfobacterota;c__Dissulfuribacteria;o__Dissulfuribacterales;f__Dissulfurirhabdaceae;g__Dissulfurirhabdus;s__Dissulfurirhabdus thermomarina	shallow-submarine hydrothermal vent	Thermophilic_environment	46.58	50	50
GB_GCA_020722285.1	d__Bacteria;p__Desulfobacterota;c__Dissulfuribacteria;o__Dissulfuribacterales;f__DYLC01;g__DYLC01;s__DYLC01 sp020722285	biofilm from sulfidic cave	Not_thermophilic_environment	30.23
GB_GCA_020720325.1	d__Bacteria;p__Desulfobacterota;c__Dissulfuribacteria;o__Dissulfuribacterales;f__DYLC01;g__DYOW01;s__DYOW01 sp020720325	biofilm from sulfidic cave	Not_thermophilic_environment	34.73
GB_GCA_013154175.1	d__Bacteria;p__Desulfobacterota;c__Dissulfuribacteria;o__Dissulfuribacterales;f__QOAL01;g__JAADCZ01;s__JAADCZ01 sp013154175	Deepsea hydrothermal sulfide chimney	Thermophilic_environment	48.07
GB_GCA_015489315.1	d__Bacteria;p__Desulfobacterota;c__Dissulfuribacteria;o__Dissulfuribacterales;f__QOAL01;g__JAADCZ01;s__JAADCZ01 sp015489315	deep-sea hydrothermal deposit	Thermophilic_environment	55.15
GB_GCA_015493475.1	d__Bacteria;p__Desulfobacterota;c__Dissulfuribacteria;o__Dissulfuribacterales;f__QOAL01;g__JAADCZ01;s__JAADCZ01 sp015493475	deep-sea hydrothermal deposit	Thermophilic_environment	47.39
GB_GCA_003978135.1	d__Bacteria;p__Desulfobacterota;c__Dissulfuribacteria;o__Dissulfuribacterales;f__QOAL01;g__QOAL01;s__QOAL01 sp003978135	hydrothermal vent	Thermophilic_environment	40.54
GB_GCA_015489365.1	d__Bacteria;p__Desulfobacterota;c__Dissulfuribacteria;o__Dissulfuribacterales;f__QOAL01;g__S143-34;s__S143-34 sp015489365	deep-sea hydrothermal deposit	Thermophilic_environment	44.26
GB_GCA_024275145.1	d__Bacteria;p__Desulfobacterota;c__Dissulfuribacteria;o__Dissulfuribacterales;f__QOAL01;g__S143-34;s__S143-34 sp024275145	active black smoker DFF12	Not_thermophilic_environment	43.49
GB_GCA_015486425.1	d__Bacteria;p__Desulfobacterota;c__Dissulfuribacteria;o__Dissulfuribacterales;f__QOAL01;g__S144-17;s__S144-17 sp015486425	water	Not_thermophilic_environment	36.15
GB_GCA_015494395.1	d__Bacteria;p__Desulfobacterota;c__Dissulfuribacteria;o__Dissulfuribacterales;f__QOAL01;g__S144-17;s__S144-17 sp015494395	deep-sea hydrothermal deposit	Thermophilic_environment	37.5
GB_GCA_015491585.1	d__Bacteria;p__Desulfobacterota;c__Dissulfuribacteria;o__Dissulfuribacterales;f__S140-46;g__S140-46;s__S140-46 sp015491585	deep-sea hydrothermal deposit	Thermophilic_environment	51.12
RS_GCF_022026155.1	d__Bacteria;p__Desulfobacterota;c__Dissulfuribacteria;o__Dissulfuribacterales;f__Sh68;g__Dissulfurimicrobium;s__Dissulfurimicrobium hydrothermale	ENVO:01001821	Not_thermophilic_environment	45.36		51
GB_GCA_021787835.1	d__Bacteria;p__Desulfobacterota;c__Dissulfuribacteria;o__Dissulfuribacterales;f__Sh68;g__JAJYLJ01;s__JAJYLJ01 sp021787835	acid mine drainage sediment	Not_thermophilic_environment	41.48
GB_GCA_012961845.1	d__Bacteria;p__Desulfobacterota;c__Dissulfuribacteria;o__Dissulfuribacterales;f__UBA3076;g__DTYO01;s__DTYO01 sp012961845	Mid-Cayman Rise Vent Fluids	Not_thermophilic_environment	37.89
GB_GCA_002367355.1	d__Bacteria;p__Desulfobacterota;c__Dissulfuribacteria;o__Dissulfuribacterales;f__UBA3076;g__UBA3076;s__UBA3076 sp002367355	Oil polluted marine water	Not_thermophilic_environment	41.76
GB_GCA_003194485.1	d__Bacteria;p__Desulfobacterota;c__Dissulfuribacteria;o__Dissulfuribacterales;f__UBA3076;g__UBA3076;s__UBA3076 sp003194485	hydrothermal sediments	Thermophilic_environment	43.2
GB_GCA_003194495.1	d__Bacteria;p__Desulfobacterota;c__Dissulfuribacteria;o__Dissulfuribacterales;f__UBA3076;g__UBA3076;s__UBA3076 sp003194495	marine sediment	Not_thermophilic_environment	40.85
GB_GCA_003645605.1	d__Bacteria;p__Desulfobacterota;c__Dissulfuribacteria;o__Dissulfuribacterales;f__UBA3076;g__UBA3076;s__UBA3076 sp003645605	deep-sea hydrothermal vent sediments from dive 4571_4 depth 0-3 cm	Thermophilic_environment	43.27
GB_GCA_011042225.1	d__Bacteria;p__Desulfobacterota;c__Dissulfuribacteria;o__Dissulfuribacterales;f__UBA3076;g__UBA3076;s__UBA3076 sp011042225	marine hydrothermal sediment	Thermophilic_environment	39.64
GB_GCA_013138705.1	d__Bacteria;p__Desulfobacterota;c__Dissulfuribacteria;o__Dissulfuribacterales;f__UBA3076;g__UBA3076;s__UBA3076 sp013138705	Glendhu Ridge methane seep	Not_thermophilic_environment	45.16
GB_GCA_018399745.1	d__Bacteria;p__Desulfobacterota;c__Dissulfuribacteria;o__Dissulfuribacterales;f__UBA3076;g__UBA3076;s__UBA3076 sp018399745	5.5 m monimolimnion layer of meromictic lake	Not_thermophilic_environment	37.92
GB_GCA_019310825.1	d__Bacteria;p__Desulfobacterota;c__Dissulfuribacteria;o__Dissulfuribacterales;f__UBA3076;g__UBA3076;s__UBA3076 sp019310825	deep marine sediment from hydrothermal vent	Thermophilic_environment	40.57
GB_GCA_021159445.1	d__Bacteria;p__Desulfobacterota;c__Dissulfuribacteria;o__Dissulfuribacterales;f__UBA3076;g__UBA3076;s__UBA3076 sp021159445	marine hydrothermal sediment	Thermophilic_environment	43.49
GB_GCA_002419025.1	d__Bacteria;p__Desulfobacterota;c__Dissulfuribacteria;o__Dissulfuribacterales;f__UBA5754;g__UBA5754;s__UBA5754 sp002419025	waste water	Not_thermophilic_environment	47.99
GB_GCA_003646935.1	d__Bacteria;p__Desulfobacterota;c__DSM-4660;o__Desulfatiglandales;f__B25-G16;g__B25-G16;s__B25-G16 sp003646935	deep-sea hydrothermal vent sediments from dive 4569_2 depth 12-15 cm	Thermophilic_environment	44.63
GB_GCA_003646875.1	d__Bacteria;p__Desulfobacterota;c__DSM-4660;o__Desulfatiglandales;f__B25-G16;g__B33-G16;s__B33-G16 sp003646875	deep-sea hydrothermal vent sediments from dive 4569_2 depth 12-15 cm	Thermophilic_environment	42.12
GB_GCA_013375335.1	d__Bacteria;p__Desulfobacterota;c__DSM-4660;o__Desulfatiglandales;f__B25-G16;g__B33-G16;s__B33-G16 sp013375335	marine sediment 2-8 meters below seafloor	Not_thermophilic_environment	50.73
GB_GCA_013375385.1	d__Bacteria;p__Desulfobacterota;c__DSM-4660;o__Desulfatiglandales;f__B25-G16;g__B33-G16;s__B33-G16 sp013375385	marine sediment 2-8 meters below seafloor	Not_thermophilic_environment	46.52
GB_GCA_015223015.1	d__Bacteria;p__Desulfobacterota;c__DSM-4660;o__Desulfatiglandales;f__B25-G16;g__B33-G16;s__B33-G16 sp015223015	deap sea cold seep sediment	Not_thermophilic_environment	40.09
GB_GCA_019308645.1	d__Bacteria;p__Desulfobacterota;c__DSM-4660;o__Desulfatiglandales;f__B25-G16;g__B33-G16;s__B33-G16 sp019308645	deep marine sediment from hydrothermal vent	Thermophilic_environment	40.57
GB_GCA_019310725.1	d__Bacteria;p__Desulfobacterota;c__DSM-4660;o__Desulfatiglandales;f__B25-G16;g__B33-G16;s__B33-G16 sp019310725	deep marine sediment from hydrothermal vent	Thermophilic_environment	40.04
GB_GCA_019310745.1	d__Bacteria;p__Desulfobacterota;c__DSM-4660;o__Desulfatiglandales;f__B25-G16;g__B33-G16;s__B33-G16 sp019310745	deep marine sediment from hydrothermal vent	Thermophilic_environment	35.88
GB_GCA_020348625.1	d__Bacteria;p__Desulfobacterota;c__DSM-4660;o__Desulfatiglandales;f__B25-G16;g__B33-G16;s__B33-G16 sp020348625	environmental91	Not_thermophilic_environment	40.88
GB_GCA_020349945.1	d__Bacteria;p__Desulfobacterota;c__DSM-4660;o__Desulfatiglandales;f__B25-G16;g__B33-G16;s__B33-G16 sp020349945	environmental140	Not_thermophilic_environment	46.2
GB_GCA_020351915.1	d__Bacteria;p__Desulfobacterota;c__DSM-4660;o__Desulfatiglandales;f__B25-G16;g__B33-G16;s__B33-G16 sp020351915	environmental171	Not_thermophilic_environment	39.15
GB_GCA_020355145.1	d__Bacteria;p__Desulfobacterota;c__DSM-4660;o__Desulfatiglandales;f__B25-G16;g__B33-G16;s__B33-G16 sp020355145	environmental184	Not_thermophilic_environment	46.52
GB_GCA_018400255.1	d__Bacteria;p__Desulfobacterota;c__DSM-4660;o__Desulfatiglandales;f__B25-G16;g__M55B121;s__M55B121 sp018400255	5.5 m monimolimnion layer of meromictic lake	Not_thermophilic_environment	34.97
GB_GCA_002050025.1	d__Bacteria;p__Desulfobacterota;c__DSM-4660;o__Desulfatiglandales;f__Desulfatiglandaceae;g__4484-190-2;s__4484-190-2 sp002050025	deep-sea hydrothermal vent sediments	Thermophilic_environment	36.51
GB_GCA_020349865.1	d__Bacteria;p__Desulfobacterota;c__DSM-4660;o__Desulfatiglandales;f__Desulfatiglandaceae;g__4484-190-2;s__4484-190-2 sp020349865	environmental144	Not_thermophilic_environment	38.79
GB_GCA_022013615.1	d__Bacteria;p__Desulfobacterota;c__DSM-4660;o__Desulfatiglandales;f__Desulfatiglandaceae;g__4484-190-2;s__4484-190-2 sp022013615	groundwater	Not_thermophilic_environment	39.63
GB_GCA_019307815.1	d__Bacteria;p__Desulfobacterota;c__DSM-4660;o__Desulfatiglandales;f__Desulfatiglandaceae;g__B111-G9;s__B111-G9 sp003646865	deep marine sediment from hydrothermal vent	Thermophilic_environment	53.71
GB_GCA_003646995.1	d__Bacteria;p__Desulfobacterota;c__DSM-4660;o__Desulfatiglandales;f__Desulfatiglandaceae;g__B111-G9;s__B111-G9 sp003646995	deep-sea hydrothermal vent sediments from dive 4571_4 depth 0-3 cm	Thermophilic_environment	52.74
GB_GCA_011042035.1	d__Bacteria;p__Desulfobacterota;c__DSM-4660;o__Desulfatiglandales;f__Desulfatiglandaceae;g__B111-G9;s__B111-G9 sp011042035	marine hydrothermal sediment	Thermophilic_environment	55.07
GB_GCA_019307945.1	d__Bacteria;p__Desulfobacterota;c__DSM-4660;o__Desulfatiglandales;f__Desulfatiglandaceae;g__B17-G16;s__B17-G16 sp003646975	deep marine sediment from hydrothermal vent	Thermophilic_environment	46.16
GB_GCA_003646815.1	d__Bacteria;p__Desulfobacterota;c__DSM-4660;o__Desulfatiglandales;f__Desulfatiglandaceae;g__B46-G9;s__B46-G9 sp003646815	deep-sea hydrothermal vent sediments from dive 4571_4 depth 0-3 cm	Thermophilic_environment	40.93
GB_GCA_019309145.1	d__Bacteria;p__Desulfobacterota;c__DSM-4660;o__Desulfatiglandales;f__Desulfatiglandaceae;g__B46-G9;s__B46-G9 sp019309145	deep marine sediment from hydrothermal vent	Thermophilic_environment	38.44
GB_GCA_001874005.1	d__Bacteria;p__Desulfobacterota;c__DSM-4660;o__Desulfatiglandales;f__Desulfatiglandaceae;g__CG2-30-51-40;s__CG2-30-51-40 sp001874005	groundwater filtered through a 3.0 um filter	Not_thermophilic_environment	36.53
GB_GCA_003599015.1	d__Bacteria;p__Desulfobacterota;c__DSM-4660;o__Desulfatiglandales;f__Desulfatiglandaceae;g__CG2-30-51-40;s__CG2-30-51-40 sp003599015	deeply circulating subsurface aquifer fluids	Not_thermophilic_environment	37.58
GB_GCA_014382715.1	d__Bacteria;p__Desulfobacterota;c__DSM-4660;o__Desulfatiglandales;f__Desulfatiglandaceae;g__Desulfacyla;s__Desulfacyla euxinica	Suspended Particulate Matter (SPM) from the Black Sea western gyre	Not_thermophilic_environment	34.38
GB_GCA_011051075.1	d__Bacteria;p__Desulfobacterota;c__DSM-4660;o__Desulfatiglandales;f__Desulfatiglandaceae;g__Desulfacyla;s__Desulfacyla sp011051075	marine hydrothermal sediment	Thermophilic_environment	41.52
GB_GCA_014382905.1	d__Bacteria;p__Desulfobacterota;c__DSM-4660;o__Desulfatiglandales;f__Desulfatiglandaceae;g__Desulfacyla;s__Desulfacyla sp014382905	Suspended Particulate Matter (SPM) from the Black Sea western gyre	Not_thermophilic_environment	39.26
GB_GCA_021159525.1	d__Bacteria;p__Desulfobacterota;c__DSM-4660;o__Desulfatiglandales;f__Desulfatiglandaceae;g__Desulfacyla;s__Desulfacyla sp021159525	marine hydrothermal sediment	Thermophilic_environment	42.15
GB_GCA_021737785.1	d__Bacteria;p__Desulfobacterota;c__DSM-4660;o__Desulfatiglandales;f__Desulfatiglandaceae;g__Desulfacyla;s__Desulfacyla sp021737785	aquatic biome	Not_thermophilic_environment	35.16
RS_GCF_000422285.1	d__Bacteria;p__Desulfobacterota;c__DSM-4660;o__Desulfatiglandales;f__Desulfatiglandaceae;g__Desulfatiglans;s__Desulfatiglans anilini	none	No_isolation_source	36.24	35
GB_GCA_900498135.1	d__Bacteria;p__Desulfobacterota;c__DSM-4660;o__Desulfatiglandales;f__Desulfatiglandaceae;g__Desulfatiglans;s__Desulfatiglans sp900498135	Asphalt lake (Pitch Lake; Trinidad and Tobago)	Not_thermophilic_environment	37.12
GB_GCA_011048855.1	d__Bacteria;p__Desulfobacterota;c__DSM-4660;o__Desulfatiglandales;f__Desulfatiglandaceae;g__DSCZ01;s__DSCZ01 sp011048855	hot spring sediment	Thermophilic_environment	37
GB_GCA_013349725.1	d__Bacteria;p__Desulfobacterota;c__DSM-4660;o__Desulfatiglandales;f__Desulfatiglandaceae;g__DUZB01;s__DUZB01 sp013349725	sediment	Not_thermophilic_environment	34.38
GB_GCA_013203065.1	d__Bacteria;p__Desulfobacterota;c__DSM-4660;o__Desulfatiglandales;f__Desulfatiglandaceae;g__JABMQV01;s__JABMQV01 sp013203065	High-Arctic meromictic Lake A	Not_thermophilic_environment	37.87
GB_GCA_016783065.1	d__Bacteria;p__Desulfobacterota;c__DSM-4660;o__Desulfatiglandales;f__Desulfatiglandaceae;g__JABMQV01;s__JABMQV01 sp016783065	Brackish water; Black Sea St. 307	Not_thermophilic_environment	38.42
GB_GCA_019308785.1	d__Bacteria;p__Desulfobacterota;c__DSM-4660;o__Desulfatiglandales;f__Desulfatiglandaceae;g__JAFDHL01;s__JAFDHL01 sp019308785	deep marine sediment from hydrothermal vent	Thermophilic_environment	42.18
GB_GCA_019307645.1	d__Bacteria;p__Desulfobacterota;c__DSM-4660;o__Desulfatiglandales;f__Desulfatiglandaceae;g__JAFDJF01;s__JAFDJF01 sp019307645	deep marine sediment from hydrothermal vent	Thermophilic_environment	34.7
GB_GCA_019307165.1	d__Bacteria;p__Desulfobacterota;c__DSM-4660;o__Desulfatiglandales;f__Desulfatiglandaceae;g__JAFDKD01;s__JAFDKD01 sp019307165	deep marine sediment from hydrothermal vent	Thermophilic_environment	31.72
GB_GCA_016927455.1	d__Bacteria;p__Desulfobacterota;c__DSM-4660;o__Desulfatiglandales;f__Desulfatiglandaceae;g__JAFGMQ01;s__JAFGMQ01 sp016927455	Freshwater Sediment	Not_thermophilic_environment	33.59
GB_GCA_021163815.1	d__Bacteria;p__Desulfobacterota;c__DSM-4660;o__Desulfatiglandales;f__Desulfatiglandaceae;g__JAGGTJ01;s__JAGGTJ01 sp021163815	marine hydrothermal sediment	Thermophilic_environment	39.28
GB_GCA_021163285.1	d__Bacteria;p__Desulfobacterota;c__DSM-4660;o__Desulfatiglandales;f__Desulfatiglandaceae;g__JAGGXA01;s__JAGGXA01 sp021163285	marine hydrothermal sediment	Thermophilic_environment	39.14
GB_GCA_019310785.1	d__Bacteria;p__Desulfobacterota;c__DSM-4660;o__Desulfatiglandales;f__Desulfatiglandaceae;g__JAIOSR01;s__JAIOSR01 sp019310785	deep marine sediment from hydrothermal vent	Thermophilic_environment	38.21
GB_GCA_019313765.1	d__Bacteria;p__Desulfobacterota;c__DSM-4660;o__Desulfatiglandales;f__Desulfatiglandaceae;g__JAIOSR01;s__JAIOSR01 sp019313765	deep marine sediment from hydrothermal vent	Thermophilic_environment	39.34
GB_GCA_021107495.1	d__Bacteria;p__Desulfobacterota;c__DSM-4660;o__Desulfatiglandales;f__Desulfatiglandaceae;g__JAIOSR01;s__JAIOSR01 sp021107495	seep sediment enrichment culture	Not_thermophilic_environment	36
GB_GCA_021737425.1	d__Bacteria;p__Desulfobacterota;c__DSM-4660;o__Desulfatiglandales;f__Desulfatiglandaceae;g__JAIPDZ01;s__JAIPDZ01 sp021737425	aquatic biome	Not_thermophilic_environment	36.45
GB_GCA_000179315.1	d__Bacteria;p__Desulfobacterota;c__DSM-4660;o__Desulfatiglandales;f__Desulfatiglandaceae;g__NaphS2;s__NaphS2 sp000179315	none	No_isolation_source	38.28
GB_GCA_016844935.1	d__Bacteria;p__Desulfobacterota;c__DSM-4660;o__Desulfatiglandales;f__Desulfatiglandaceae;g__NaphS2;s__NaphS2 sp016844935	blue hole oxygen minimum zone seawater 95 m-106 m	Not_thermophilic_environment	31.7
GB_GCA_018644785.1	d__Bacteria;p__Desulfobacterota;c__DSM-4660;o__Desulfatiglandales;f__Desulfatiglandaceae;g__NaphS2;s__NaphS2 sp018644785	hypoxic seawater	Not_thermophilic_environment	31.67
GB_GCA_019314425.1	d__Bacteria;p__Desulfobacterota;c__DSM-4660;o__Desulfatiglandales;f__Desulfatiglandaceae;g__NaphS2;s__NaphS2 sp019314425	deep marine sediment from hydrothermal vent	Thermophilic_environment	33.35
GB_GCA_021159825.1	d__Bacteria;p__Desulfobacterota;c__DSM-4660;o__Desulfatiglandales;f__Desulfatiglandaceae;g__NaphS2;s__NaphS2 sp021159825	marine hydrothermal sediment	Thermophilic_environment	34.69
GB_GCA_022340265.1	d__Bacteria;p__Desulfobacterota;c__DSM-4660;o__Desulfatiglandales;f__Desulfatiglandaceae;g__NaphS2;s__NaphS2 sp022340265	untreated salt marsh sediment	Not_thermophilic_environment	33.68
GB_GCA_002424495.1	d__Bacteria;p__Desulfobacterota;c__DSM-4660;o__Desulfatiglandales;f__Desulfatiglandaceae;g__UBA5623;s__UBA5623 sp002424495	waste water	Not_thermophilic_environment	35.9
GB_GCA_900258555.1	d__Bacteria;p__Desulfobacterota;c__DSM-4660;o__Desulfatiglandales;f__Desulfatiglandaceae;g__UBA5623;s__UBA5623 sp900258555	Asphalt lake (Pitch Lake; Trinidad and Tobago)	Not_thermophilic_environment	36.21
GB_GCA_020342025.1	d__Bacteria;p__Desulfobacterota;c__DSM-4660;o__Desulfatiglandales;f__HGW-15;g__G020342025;s__G020342025 sp020342025	environmental3	Not_thermophilic_environment	43.46
GB_GCA_002840535.1	d__Bacteria;p__Desulfobacterota;c__DSM-4660;o__Desulfatiglandales;f__HGW-15;g__HGW-15;s__HGW-15 sp002840535	groundwater	Not_thermophilic_environment	35.92
GB_GCA_016926135.1	d__Bacteria;p__Desulfobacterota;c__DSM-4660;o__Desulfatiglandales;f__HGW-15;g__HGW-15;s__HGW-15 sp016926135	Freshwater Sediment	Not_thermophilic_environment	41.99
GB_GCA_020060215.1	d__Bacteria;p__Desulfobacterota;c__DSM-4660;o__Desulfatiglandales;f__HGW-15;g__HGW-15;s__HGW-15 sp020060215	fracture fluid	Not_thermophilic_environment	39.26
GB_GCA_012513605.1	d__Bacteria;p__Desulfobacterota;c__DSM-4660;o__Desulfatiglandales;f__HGW-15;g__JAAZBV01;s__JAAZBV01 sp012513605	anaerobic digestion of organic wastes under variable temperature conditions and feedstocks	Not_thermophilic_environment	28.75
GB_GCA_016931115.1	d__Bacteria;p__Desulfobacterota;c__DSM-4660;o__Desulfatiglandales;f__HGW-15;g__JAAZBV01;s__JAAZBV01 sp016931115	Freshwater Sediment	Not_thermophilic_environment	27.53
GB_GCA_019313825.1	d__Bacteria;p__Desulfobacterota;c__DSM-4660;o__Desulfatiglandales;f__HGW-15;g__JAFDAM01;s__JAFDAM01 sp019313825	deep marine sediment from hydrothermal vent	Thermophilic_environment	36.09
GB_GCA_019310525.1	d__Bacteria;p__Desulfobacterota;c__DSM-4660;o__Desulfatiglandales;f__HGW-15;g__JAFDEE01;s__JAFDEE01 sp019310525	deep marine sediment from hydrothermal vent	Thermophilic_environment	50.62
GB_GCA_019310485.1	d__Bacteria;p__Desulfobacterota;c__DSM-4660;o__Desulfatiglandales;f__HGW-15;g__JAFDEF01;s__JAFDEF01 sp019310485	deep marine sediment from hydrothermal vent	Thermophilic_environment	48.91
GB_GCA_019308525.1	d__Bacteria;p__Desulfobacterota;c__DSM-4660;o__Desulfatiglandales;f__HGW-15;g__JAFDHO01;s__JAFDHO01 sp019308525	deep marine sediment from hydrothermal vent	Thermophilic_environment	47.88
GB_GCA_019308745.1	d__Bacteria;p__Desulfobacterota;c__DSM-4660;o__Desulfatiglandales;f__HGW-15;g__JAFDHO01;s__JAFDHO01 sp019308745	deep marine sediment from hydrothermal vent	Thermophilic_environment	46.4
GB_GCA_019308985.1	d__Bacteria;p__Desulfobacterota;c__DSM-4660;o__Desulfatiglandales;f__HGW-15;g__JAFDHO01;s__JAFDHO01 sp019308985	deep marine sediment from hydrothermal vent	Thermophilic_environment	49.07
GB_GCA_019307805.1	d__Bacteria;p__Desulfobacterota;c__DSM-4660;o__Desulfatiglandales;f__HGW-15;g__JAFDIX01;s__JAFDIX01 sp019307805	deep marine sediment from hydrothermal vent	Thermophilic_environment	34.45
GB_GCA_019307745.1	d__Bacteria;p__Desulfobacterota;c__DSM-4660;o__Desulfatiglandales;f__HGW-15;g__JAFDJA01;s__JAFDJA01 sp019307745	deep marine sediment from hydrothermal vent	Thermophilic_environment	26.28
GB_GCA_016932235.1	d__Bacteria;p__Desulfobacterota;c__DSM-4660;o__Desulfatiglandales;f__HGW-15;g__JAFGDF01;s__JAFGDF01 sp016932235	Freshwater Sediment	Not_thermophilic_environment	33.36
GB_GCA_016932115.1	d__Bacteria;p__Desulfobacterota;c__DSM-4660;o__Desulfatiglandales;f__HGW-15;g__JAFGDM01;s__JAFGDM01 sp016932115	Freshwater Sediment	Not_thermophilic_environment	40.69
GB_GCA_016930795.1	d__Bacteria;p__Desulfobacterota;c__DSM-4660;o__Desulfatiglandales;f__HGW-15;g__JAFGFY01;s__JAFGFY01 sp016930795	Freshwater Sediment	Not_thermophilic_environment	32.72
GB_GCA_016930835.1	d__Bacteria;p__Desulfobacterota;c__DSM-4660;o__Desulfatiglandales;f__HGW-15;g__JAFGGA01;s__JAFGGA01 sp016930835	Freshwater Sediment	Not_thermophilic_environment	32.88
GB_GCA_016929815.1	d__Bacteria;p__Desulfobacterota;c__DSM-4660;o__Desulfatiglandales;f__HGW-15;g__JAFGIC01;s__JAFGIC01 sp016929815	Freshwater Sediment	Not_thermophilic_environment	30.56
GB_GCA_020060805.1	d__Bacteria;p__Desulfobacterota;c__DSM-4660;o__Desulfatiglandales;f__HGW-15;g__JAHECH01;s__JAHECH01 sp020060805	fracture fluid	Not_thermophilic_environment	41.85
GB_GCA_024641835.1	d__Bacteria;p__Desulfobacterota;c__DSM-4660;o__Desulfatiglandales;f__HGW-15;g__JAHECH01;s__JAHECH01 sp024641835	sediment	Not_thermophilic_environment	41.25
GB_GCA_003819975.1	d__Bacteria;p__Desulfobacterota;c__DSM-4660;o__Desulfatiglandales;f__HGW-15;g__RPPU01;s__RPPU01 sp003819975	Prairie Pothole Region wetland sediments	Not_thermophilic_environment	37.24
GB_GCA_021737245.1	d__Bacteria;p__Desulfobacterota;c__DSM-4660;o__Desulfatiglandales;f__JAIPEI01;g__JAIPEI01;s__JAIPEI01 sp021737245	aquatic biome	Not_thermophilic_environment	39
GB_GCA_012962595.1	d__Bacteria;p__Desulfobacterota;c__DTXE01;o__DTXE01;f__DTXE01;g__DTXE01;s__DTXE01 sp012962595	Mid-Cayman Rise Vent Fluids	Not_thermophilic_environment	58.78
GB_GCA_016208165.1	d__Bacteria;p__Desulfobacterota;c__JACQYL01;o__JACQYL01;f__JACQYL01;g__JACQYL01;s__JACQYL01 sp016208165	groundwater	Not_thermophilic_environment	35.55
GB_GCA_015233055.1	d__Bacteria;p__Desulfobacterota;c__JADFXK01;o__JADFXK01;f__JADFXK01;g__JADFXK01;s__JADFXK01 sp015233055	sediments	Not_thermophilic_environment	33.06
GB_GCA_015233285.1	d__Bacteria;p__Desulfobacterota;c__JADFXK01;o__JADFXK01;f__JADFXK01;g__JADFXK01;s__JADFXK01 sp015233285	sediments	Not_thermophilic_environment	34.25
GB_GCA_015233295.1	d__Bacteria;p__Desulfobacterota;c__JADFXK01;o__JADFXK01;f__JADFXK01;g__JADFXK01;s__JADFXK01 sp015233295	sediments	Not_thermophilic_environment	32.6
GB_GCA_015233625.1	d__Bacteria;p__Desulfobacterota;c__JADFXK01;o__JADFXK01;f__JADFXK01;g__JADFXK01;s__JADFXK01 sp015233625	sediments	Not_thermophilic_environment	32.13
GB_GCA_007280345.1	d__Bacteria;p__Desulfobacterota;c__QYQD01;o__QYQD01;f__QYQD01;g__QYQD01;s__QYQD01 sp007280345	lake water	Not_thermophilic_environment	48.95
GB_GCA_011046395.1	d__Bacteria;p__Desulfobacterota;c__QYQD01;o__QYQD01;f__QYQD01;g__QYQD01;s__QYQD01 sp011046395	hot spring sediment	Thermophilic_environment	50.6
GB_GCA_016219065.1	d__Bacteria;p__Desulfobacterota;c__RBG-13-43-22;o__RBG-13-43-22;f__RBG-13-43-22;g__JACRCK01;s__JACRCK01 sp016219065	groundwater	Not_thermophilic_environment	38.34
GB_GCA_001797675.1	d__Bacteria;p__Desulfobacterota;c__RBG-13-43-22;o__RBG-13-43-22;f__RBG-13-43-22;g__RBG-13-43-22;s__RBG-13-43-22 sp001797675	Rifle background sediment; well D04 at 13ft depth	Not_thermophilic_environment	37.64
GB_GCA_016208255.1	d__Bacteria;p__Desulfobacterota;c__RBG-13-43-22;o__RBG-13-43-22;f__RBG-13-43-22;g__RBG-13-43-22;s__RBG-13-43-22 sp016208255	groundwater	Not_thermophilic_environment	36.61
GB_GCA_016219225.1	d__Bacteria;p__Desulfobacterota;c__RBG-13-43-22;o__RBG-13-43-22;f__RBG-13-43-22;g__RBG-13-43-22;s__RBG-13-43-22 sp016219225	groundwater	Not_thermophilic_environment	37.27
GB_GCA_001873675.1	d__Bacteria;p__Desulfobacterota;c__Syntrophia;o__Syntrophales;f__CG2-30-49-12;g__CG2-30-49-12;s__CG2-30-49-12 sp001873675	groundwater filtered through a 3.0 um filter	Not_thermophilic_environment	45.78
GB_GCA_003161855.1	d__Bacteria;p__Desulfobacterota;c__Syntrophia;o__Syntrophales;f__Fen-1087;g__Fen-1087;s__Fen-1087 sp003161855	permafrost active layer soil	Not_thermophilic_environment	35.95
GB_GCA_012522415.1	d__Bacteria;p__Desulfobacterota;c__Syntrophia;o__Syntrophales;f__JAAYKM01;g__JAAYKM01;s__JAAYKM01 sp012522415	anaerobic digestion of organic wastes under variable temperature conditions and feedstocks	Not_thermophilic_environment	36.64
GB_GCA_019136935.1	d__Bacteria;p__Desulfobacterota;c__Syntrophia;o__Syntrophales;f__JAAYKM01;g__JAAYKM01;s__JAAYKM01 sp019136935	anaerobic digester - thermal hydrolysis pre-treatment sludge	Thermophilic_environment	36.11
GB_GCA_016209105.1	d__Bacteria;p__Desulfobacterota;c__Syntrophia;o__Syntrophales;f__JACQWR01;g__JACQWR01;s__JACQWR01 sp016209105	groundwater	Not_thermophilic_environment	34.85
GB_GCA_015222855.1	d__Bacteria;p__Desulfobacterota;c__Syntrophia;o__Syntrophales;f__JADFWA01;g__JADFWA01;s__JADFWA01 sp015222855	deap sea cold seep sediment	Not_thermophilic_environment	45.13
GB_GCA_016928025.1	d__Bacteria;p__Desulfobacterota;c__Syntrophia;o__Syntrophales;f__JAFGHS01;g__JAFGHS01;s__JAFGHS01 sp016928025	Freshwater Sediment	Not_thermophilic_environment	34.03
GB_GCA_016930075.1	d__Bacteria;p__Desulfobacterota;c__Syntrophia;o__Syntrophales;f__JAFGHS01;g__JAFGHS01;s__JAFGHS01 sp016930075	Freshwater Sediment	Not_thermophilic_environment	33.25
GB_GCA_016929555.1	d__Bacteria;p__Desulfobacterota;c__Syntrophia;o__Syntrophales;f__JAFGIO01;g__JAFGIO01;s__JAFGIO01 sp016929555	Freshwater Sediment	Not_thermophilic_environment	35.92
GB_GCA_021737325.1	d__Bacteria;p__Desulfobacterota;c__Syntrophia;o__Syntrophales;f__JAIPED01;g__JAIPED01;s__JAIPED01 sp021737325	aquatic biome	Not_thermophilic_environment	31.97
GB_GCA_002841865.1	d__Bacteria;p__Desulfobacterota;c__Syntrophia;o__Syntrophales;f__PHBD01;g__PHBD01;s__PHBD01 sp002841865	groundwater	Not_thermophilic_environment	35.21
GB_GCA_013177825.1	d__Bacteria;p__Desulfobacterota;c__Syntrophia;o__Syntrophales;f__PHBD01;g__PHBD01;s__PHBD01 sp013177825	2.8-km deep subsurface aquifer	Not_thermophilic_environment	35.22
GB_GCA_003142835.1	d__Bacteria;p__Desulfobacterota;c__Syntrophia;o__Syntrophales;f__Smithellaceae;g__FEN-1160;s__FEN-1160 sp003142835	permafrost active layer soil	Not_thermophilic_environment	38.56
GB_GCA_002068015.1	d__Bacteria;p__Desulfobacterota;c__Syntrophia;o__Syntrophales;f__Smithellaceae;g__Fen-1166;s__Fen-1166 sp002068015	Lab-scale methanogenic bioreactor treating purified terephthalic acid process wastewater	Not_thermophilic_environment	34.25
GB_GCA_002840565.1	d__Bacteria;p__Desulfobacterota;c__Syntrophia;o__Syntrophales;f__Smithellaceae;g__Fen-1166;s__Fen-1166 sp002840565	groundwater	Not_thermophilic_environment	34.34
GB_GCA_003142535.1	d__Bacteria;p__Desulfobacterota;c__Syntrophia;o__Syntrophales;f__Smithellaceae;g__Fen-1166;s__Fen-1166 sp003142535	permafrost active layer soil	Not_thermophilic_environment	37.75
GB_GCA_903907985.1	d__Bacteria;p__Desulfobacterota;c__Syntrophia;o__Syntrophales;f__Smithellaceae;g__Fen-1166;s__Fen-1166 sp903907985	lake water	Not_thermophilic_environment	31.03
GB_GCA_022703375.1	d__Bacteria;p__Desulfobacterota;c__Syntrophia;o__Syntrophales;f__Smithellaceae;g__JAKLDS01;s__JAKLDS01 sp022703375	anaerobic digester sludge	Not_thermophilic_environment	38.17
GB_GCA_000495415.1	d__Bacteria;p__Desulfobacterota;c__Syntrophia;o__Syntrophales;f__Smithellaceae;g__Smithella;s__Smithella sp000495415	sediment from a hydrocarbon-contaminated ditch	Not_thermophilic_environment	37.68
GB_GCA_000747625.2	d__Bacteria;p__Desulfobacterota;c__Syntrophia;o__Syntrophales;f__Smithellaceae;g__Smithella;s__Smithella sp000747625	mature fine tailings from oil sands tailings pond grown in anaerobic alkane degrading enrichment culture	Not_thermophilic_environment	37.14
GB_GCA_000753945.1	d__Bacteria;p__Desulfobacterota;c__Syntrophia;o__Syntrophales;f__Smithellaceae;g__Smithella;s__Smithella sp000753945	single-cell amplified by MDA; produced oilfield water	Not_thermophilic_environment	37.96
GB_GCA_007244375.1	d__Bacteria;p__Desulfobacterota;c__Syntrophia;o__Syntrophales;f__Smithellaceae;g__Smithella;s__Smithella sp001412345	paraffin-degrading consortium; enrichment culture inoculated with marine sediment; grown with octacosane under sulfate-reducing conditions	Not_thermophilic_environment	38.38
GB_GCA_001683985.1	d__Bacteria;p__Desulfobacterota;c__Syntrophia;o__Syntrophales;f__Smithellaceae;g__Smithella;s__Smithella sp001683985	methanogenic consortium M82 from oily sludge	Not_thermophilic_environment	41.72
GB_GCA_002327415.1	d__Bacteria;p__Desulfobacterota;c__Syntrophia;o__Syntrophales;f__Smithellaceae;g__Smithella;s__Smithella sp002327415	suncor tailing pond 6 meters	Not_thermophilic_environment	36.2
GB_GCA_002441205.1	d__Bacteria;p__Desulfobacterota;c__Syntrophia;o__Syntrophales;f__Smithellaceae;g__Smithella;s__Smithella sp002441205	waste water	Not_thermophilic_environment	39.19
GB_GCA_002840505.1	d__Bacteria;p__Desulfobacterota;c__Syntrophia;o__Syntrophales;f__Smithellaceae;g__Smithella;s__Smithella sp002840505	groundwater	Not_thermophilic_environment	34.61
GB_GCA_002840555.1	d__Bacteria;p__Desulfobacterota;c__Syntrophia;o__Syntrophales;f__Smithellaceae;g__Smithella;s__Smithella sp002840555	groundwater	Not_thermophilic_environment	35.11
GB_GCA_003139775.1	d__Bacteria;p__Desulfobacterota;c__Syntrophia;o__Syntrophales;f__Smithellaceae;g__Smithella;s__Smithella sp003139775	permafrost active layer soil	Not_thermophilic_environment	35.34
GB_GCA_003141615.1	d__Bacteria;p__Desulfobacterota;c__Syntrophia;o__Syntrophales;f__Smithellaceae;g__Smithella;s__Smithella sp003141615	permafrost active layer soil	Not_thermophilic_environment	36.59
GB_GCA_016927935.1	d__Bacteria;p__Desulfobacterota;c__Syntrophia;o__Syntrophales;f__Smithellaceae;g__Smithella;s__Smithella sp016927935	Freshwater Sediment	Not_thermophilic_environment	39.47
GB_GCA_017993615.1	d__Bacteria;p__Desulfobacterota;c__Syntrophia;o__Syntrophales;f__Smithellaceae;g__Smithella;s__Smithella sp017993615	wastewater	Not_thermophilic_environment	36.47
GB_GCA_018056685.1	d__Bacteria;p__Desulfobacterota;c__Syntrophia;o__Syntrophales;f__Smithellaceae;g__Smithella;s__Smithella sp018056685	wastewater	Not_thermophilic_environment	38.12
GB_GCA_019136325.1	d__Bacteria;p__Desulfobacterota;c__Syntrophia;o__Syntrophales;f__Smithellaceae;g__Smithella;s__Smithella sp019136325	anaerobic digester - waste activated sludge	Not_thermophilic_environment	36.76
GB_GCA_021372815.1	d__Bacteria;p__Desulfobacterota;c__Syntrophia;o__Syntrophales;f__Smithellaceae;g__Smithella;s__Smithella sp021372815	PCB contaminated wastewater treatment lagoon sediment microcosms	Not_thermophilic_environment	36.89
GB_GCA_022710585.1	d__Bacteria;p__Desulfobacterota;c__Syntrophia;o__Syntrophales;f__Smithellaceae;g__Smithella;s__Smithella sp022710585	anaerobic digester sludge	Not_thermophilic_environment	36.93
GB_GCA_001797845.1	d__Bacteria;p__Desulfobacterota;c__Syntrophia;o__Syntrophales;f__Smithellaceae;g__UBA4810;s__UBA4810 sp001797845	Rifle background sediment; well D04 at 16ft depth	Not_thermophilic_environment	40.25
GB_GCA_002402545.1	d__Bacteria;p__Desulfobacterota;c__Syntrophia;o__Syntrophales;f__Smithellaceae;g__UBA4810;s__UBA4810 sp002402545	Suncor tailing pond sample	Not_thermophilic_environment	39.46
GB_GCA_002418825.1	d__Bacteria;p__Desulfobacterota;c__Syntrophia;o__Syntrophales;f__Smithellaceae;g__UBA4810;s__UBA4810 sp002418825	waste water	Not_thermophilic_environment	43.21
GB_GCA_002478265.1	d__Bacteria;p__Desulfobacterota;c__Syntrophia;o__Syntrophales;f__Smithellaceae;g__UBA4810;s__UBA4810 sp002478265	Filtered formation waters collected from the Coxon Creek 10 (CX-10) coalbed methane well	Not_thermophilic_environment	44.94
GB_GCA_002479215.1	d__Bacteria;p__Desulfobacterota;c__Syntrophia;o__Syntrophales;f__Smithellaceae;g__UBA4810;s__UBA4810 sp002479215	soil	Not_thermophilic_environment	38.21
GB_GCA_011046295.1	d__Bacteria;p__Desulfobacterota;c__Syntrophia;o__Syntrophales;f__Smithellaceae;g__UBA4810;s__UBA4810 sp011046295	hot spring sediment	Thermophilic_environment	43.39
GB_GCA_016928765.1	d__Bacteria;p__Desulfobacterota;c__Syntrophia;o__Syntrophales;f__Smithellaceae;g__UBA4810;s__UBA4810 sp016928765	Freshwater Sediment	Not_thermophilic_environment	40.34
GB_GCA_002070455.1	d__Bacteria;p__Desulfobacterota;c__Syntrophia;o__Syntrophales;f__Smithellaceae;g__UBA8904;s__UBA8904 sp002070455	Full-scale anaerobic digester operated by the Champaign-Urbana Sanitary District treating a mixture of municipal and industrial waste activated sludge and municipal sewage	Not_thermophilic_environment	34.63
GB_GCA_002304995.1	d__Bacteria;p__Desulfobacterota;c__Syntrophia;o__Syntrophales;f__Smithellaceae;g__UBA8904;s__UBA8904 sp002304995	closed biodigester	Not_thermophilic_environment	36.75
GB_GCA_002347685.1	d__Bacteria;p__Desulfobacterota;c__Syntrophia;o__Syntrophales;f__Smithellaceae;g__UBA8904;s__UBA8904 sp002347685	biofilm	Not_thermophilic_environment	30.32
GB_GCA_002382045.1	d__Bacteria;p__Desulfobacterota;c__Syntrophia;o__Syntrophales;f__Smithellaceae;g__UBA8904;s__UBA8904 sp002382045	waste water	Not_thermophilic_environment	34.35
GB_GCA_002840435.1	d__Bacteria;p__Desulfobacterota;c__Syntrophia;o__Syntrophales;f__Smithellaceae;g__UBA8904;s__UBA8904 sp002840435	groundwater	Not_thermophilic_environment	30.59
GB_GCA_002840635.1	d__Bacteria;p__Desulfobacterota;c__Syntrophia;o__Syntrophales;f__Smithellaceae;g__UBA8904;s__UBA8904 sp002840635	groundwater	Not_thermophilic_environment	32.79
GB_GCA_003506745.1	d__Bacteria;p__Desulfobacterota;c__Syntrophia;o__Syntrophales;f__Smithellaceae;g__UBA8904;s__UBA8904 sp003506745	hydrocarbon	Not_thermophilic_environment	35.05
GB_GCA_009668925.1	d__Bacteria;p__Desulfobacterota;c__Syntrophia;o__Syntrophales;f__Smithellaceae;g__UBA8904;s__UBA8904 sp009668925	enrichment of ferruginous lake sediment	Not_thermophilic_environment	34.19
GB_GCA_009773315.1	d__Bacteria;p__Desulfobacterota;c__Syntrophia;o__Syntrophales;f__Smithellaceae;g__UBA8904;s__UBA8904 sp009773315	groundwater	Not_thermophilic_environment	33.92
GB_GCA_012510495.1	d__Bacteria;p__Desulfobacterota;c__Syntrophia;o__Syntrophales;f__Smithellaceae;g__UBA8904;s__UBA8904 sp012510495	anaerobic digestion of organic wastes under variable temperature conditions and feedstocks	Not_thermophilic_environment	37.37
GB_GCA_012522275.1	d__Bacteria;p__Desulfobacterota;c__Syntrophia;o__Syntrophales;f__Smithellaceae;g__UBA8904;s__UBA8904 sp012522275	anaerobic digestion of organic wastes under variable temperature conditions and feedstocks	Not_thermophilic_environment	36.29
GB_GCA_012729055.1	d__Bacteria;p__Desulfobacterota;c__Syntrophia;o__Syntrophales;f__Smithellaceae;g__UBA8904;s__UBA8904 sp012729055	anaerobic digestion of organic wastes under variable temperature conditions and feedstocks	Not_thermophilic_environment	37.21
GB_GCA_012797505.1	d__Bacteria;p__Desulfobacterota;c__Syntrophia;o__Syntrophales;f__Smithellaceae;g__UBA8904;s__UBA8904 sp012797505	anaerobic digestion of organic wastes under variable temperature conditions and feedstocks	Not_thermophilic_environment	36.3
GB_GCA_017860985.1	d__Bacteria;p__Desulfobacterota;c__Syntrophia;o__Syntrophales;f__Smithellaceae;g__UBA8904;s__UBA8904 sp017860985	wetland soil	Not_thermophilic_environment	33.43
GB_GCA_018056765.1	d__Bacteria;p__Desulfobacterota;c__Syntrophia;o__Syntrophales;f__Smithellaceae;g__UBA8904;s__UBA8904 sp018056765	wastewater	Not_thermophilic_environment	35.43
GB_GCA_018436925.1	d__Bacteria;p__Desulfobacterota;c__Syntrophia;o__Syntrophales;f__Smithellaceae;g__UBA8904;s__UBA8904 sp018436925	wastewater sludge anaerobic digester phosphite (DPO) enrichment	Not_thermophilic_environment	33.08
GB_GCA_022711575.1	d__Bacteria;p__Desulfobacterota;c__Syntrophia;o__Syntrophales;f__Smithellaceae;g__UBA8904;s__UBA8904 sp022711575	anaerobic digester sludge	Not_thermophilic_environment	38.3
GB_GCA_903904655.1	d__Bacteria;p__Desulfobacterota;c__Syntrophia;o__Syntrophales;f__Smithellaceae;g__UBA8904;s__UBA8904 sp903904655	lake water	Not_thermophilic_environment	32.76
RS_GCF_000013405.1	d__Bacteria;p__Desulfobacterota;c__Syntrophia;o__Syntrophales;f__Syntrophaceae;g__Syntrophus;s__Syntrophus aciditrophicus	none	No_isolation_source	39.04	36	35
RS_GCF_900109885.1	d__Bacteria;p__Desulfobacterota;c__Syntrophia;o__Syntrophales;f__Syntrophaceae;g__Syntrophus;s__Syntrophus gentianae	none	No_isolation_source	34.99	28
GB_GCA_002067745.1	d__Bacteria;p__Desulfobacterota;c__Syntrophia;o__Syntrophales;f__Syntrophaceae;g__Syntrophus;s__Syntrophus sp002067745	Lab-scale methanogenic bioreactor treating purified terephthalic acid process wastewater	Not_thermophilic_environment	35.56
GB_GCA_002067815.1	d__Bacteria;p__Desulfobacterota;c__Syntrophia;o__Syntrophales;f__Syntrophaceae;g__Syntrophus;s__Syntrophus sp002067815	Full-scale methanogenic bioreactor treating purified terephthalic acid process wastewater	Not_thermophilic_environment	36.37
GB_GCA_003142295.1	d__Bacteria;p__Desulfobacterota;c__Syntrophia;o__Syntrophales;f__UBA2185;g__Fen-1135;s__Fen-1135 sp003142295	permafrost active layer soil	Not_thermophilic_environment	41.1
GB_GCA_003142635.1	d__Bacteria;p__Desulfobacterota;c__Syntrophia;o__Syntrophales;f__UBA2185;g__Fen-1135;s__Fen-1135 sp003142635	permafrost active layer soil	Not_thermophilic_environment	37.23
GB_GCA_003153775.1	d__Bacteria;p__Desulfobacterota;c__Syntrophia;o__Syntrophales;f__UBA2185;g__Fen-1135;s__Fen-1135 sp003153775	permafrost active layer soil	Not_thermophilic_environment	37.69
GB_GCA_903893135.1	d__Bacteria;p__Desulfobacterota;c__Syntrophia;o__Syntrophales;f__UBA2185;g__Fen-1135;s__Fen-1135 sp903893135	freshwater sediment	Not_thermophilic_environment	40.99
GB_GCA_003508565.1	d__Bacteria;p__Desulfobacterota;c__Syntrophia;o__Syntrophales;f__UBA2185;g__UBA2185;s__UBA2185 sp003508565	hydrocarbon	Not_thermophilic_environment	40.15
GB_GCA_017885225.1	d__Bacteria;p__Desulfobacterota;c__Syntrophia;o__Syntrophales;f__UBA2185;g__UBA2185;s__UBA2185 sp017885225	freshwater lake sediment	Not_thermophilic_environment	41.07
GB_GCA_016874835.1	d__Bacteria;p__Desulfobacterota;c__Syntrophia;o__Syntrophales;f__UBA2185;g__VGTB01;s__VGTB01 sp016874835	freshwater lake	Not_thermophilic_environment	43.57
GB_GCA_016933215.1	d__Bacteria;p__Desulfobacterota;c__Syntrophia;o__Syntrophales;f__UBA2210;g__JAFGBH01;s__JAFGBH01 sp016933215	Freshwater Sediment	Not_thermophilic_environment	36.24
GB_GCA_016930775.1	d__Bacteria;p__Desulfobacterota;c__Syntrophia;o__Syntrophales;f__UBA2210;g__JAFGGB01;s__JAFGGB01 sp016930775	Freshwater Sediment	Not_thermophilic_environment	32.61
GB_GCA_016935935.1	d__Bacteria;p__Desulfobacterota;c__Syntrophia;o__Syntrophales;f__UBA2210;g__JAFGPZ01;s__JAFGPZ01 sp016935935	Freshwater Sediment	Not_thermophilic_environment	33.94
GB_GCA_016933965.1	d__Bacteria;p__Desulfobacterota;c__Syntrophia;o__Syntrophales;f__UBA2210;g__JAFGTS01;s__JAFGTS01 sp016933965	Freshwater Sediment	Not_thermophilic_environment	34.98
GB_GCA_023230565.1	d__Bacteria;p__Desulfobacterota;c__Syntrophia;o__Syntrophales;f__UBA2210;g__JALNXD01;s__JALNXD01 sp023230565	leachate from a leachate well at an active municipal landfill in Southern Ontario	Not_thermophilic_environment	33.84
GB_GCA_002030015.1	d__Bacteria;p__Desulfobacterota;c__Syntrophia;o__Syntrophales;f__UBA2210;g__MLS-D;s__MLS-D sp002030015	sediment from Mahoney Lake	Not_thermophilic_environment	33.06
GB_GCA_011056825.1	d__Bacteria;p__Desulfobacterota;c__Syntrophia;o__Syntrophales;f__UBA2210;g__MLS-D;s__MLS-D sp011056825	hot spring sediment	Thermophilic_environment	31.55
GB_GCA_018399535.1	d__Bacteria;p__Desulfobacterota;c__Syntrophia;o__Syntrophales;f__UBA2210;g__MLS-D;s__MLS-D sp018399535	5.5 m monimolimnion layer of meromictic lake	Not_thermophilic_environment	33.92
GB_GCA_018433345.1	d__Bacteria;p__Desulfobacterota;c__Syntrophia;o__Syntrophales;f__UBA2210;g__MLS-D;s__MLS-D sp018433345	wastewater sludge anaerobic digester phosphite (DPO) enrichment	Not_thermophilic_environment	40.64
GB_GCA_023228425.1	d__Bacteria;p__Desulfobacterota;c__Syntrophia;o__Syntrophales;f__UBA2210;g__MLS-D;s__MLS-D sp023228425	leachate from a leachate well at an active municipal landfill in Southern Ontario	Not_thermophilic_environment	32.42
GB_GCA_002327865.1	d__Bacteria;p__Desulfobacterota;c__Syntrophia;o__Syntrophales;f__UBA2210;g__UBA2210;s__UBA2210 sp002327865	suncor tailing pond 6 meters	Not_thermophilic_environment	35.63
GB_GCA_016935875.1	d__Bacteria;p__Desulfobacterota;c__Syntrophia;o__Syntrophales;f__UBA2210;g__UBA2210;s__UBA2210 sp016935875	Freshwater Sediment	Not_thermophilic_environment	31.68
GB_GCA_019313385.1	d__Bacteria;p__Desulfobacterota;c__Syntrophia;o__Syntrophales;f__UBA2210;g__UBA2210;s__UBA2210 sp019313385	deep marine sediment from hydrothermal vent	Thermophilic_environment	33.41
GB_GCA_019313695.1	d__Bacteria;p__Desulfobacterota;c__Syntrophia;o__Syntrophales;f__UBA2210;g__UBA2210;s__UBA2210 sp019313695	deep marine sediment from hydrothermal vent	Thermophilic_environment	34.11
GB_GCA_019313735.1	d__Bacteria;p__Desulfobacterota;c__Syntrophia;o__Syntrophales;f__UBA2210;g__UBA2210;s__UBA2210 sp019313735	deep marine sediment from hydrothermal vent	Thermophilic_environment	36.77
GB_GCA_019313905.1	d__Bacteria;p__Desulfobacterota;c__Syntrophia;o__Syntrophales;f__UBA2210;g__UBA2210;s__UBA2210 sp019313905	deep marine sediment from hydrothermal vent	Thermophilic_environment	34.39
GB_GCA_021163105.1	d__Bacteria;p__Desulfobacterota;c__Syntrophia;o__Syntrophales;f__UBA2210;g__UBA2210;s__UBA2210 sp021163105	marine hydrothermal sediment	Thermophilic_environment	34.88
GB_GCA_002428735.1	d__Bacteria;p__Desulfobacterota;c__Syntrophia;o__Syntrophales;f__UBA2210;g__UBA6078;s__UBA6078 sp002428735	waste water	Not_thermophilic_environment	34.69
GB_GCA_016934695.1	d__Bacteria;p__Desulfobacterota;c__Syntrophia;o__Syntrophales;f__UBA2210;g__UBA6078;s__UBA6078 sp016934695	Freshwater Sediment	Not_thermophilic_environment	35.44
GB_GCA_019314085.1	d__Bacteria;p__Desulfobacterota;c__Syntrophia;o__Syntrophales;f__UBA2210;g__UBA6078;s__UBA6078 sp019314085	deep marine sediment from hydrothermal vent	Thermophilic_environment	39.66
GB_GCA_002347815.1	d__Bacteria;p__Desulfobacterota;c__Syntrophia;o__Syntrophales;f__UBA2251;g__UBA2251;s__UBA2251 sp002347815	waste water	Not_thermophilic_environment	42.83
GB_GCA_023230905.1	d__Bacteria;p__Desulfobacterota;c__Syntrophia;o__Syntrophales;f__UBA2251;g__UBA2251;s__UBA2251 sp023230905	leachate from a leachate well at an active municipal landfill in Southern Ontario	Not_thermophilic_environment	40.71
GB_GCA_002403385.1	d__Bacteria;p__Desulfobacterota;c__Syntrophia;o__Syntrophales;f__UBA4767;g__UBA4767;s__UBA4767 sp002403385	Suncor tailing pond sample	Not_thermophilic_environment	43.33
GB_GCA_002067855.1	d__Bacteria;p__Desulfobacterota;c__Syntrophia;o__Syntrophales;f__UBA4778;g__UBA2192;s__UBA2192 sp002067855	Full-scale methanogenic bioreactor treating purified terephthalic acid process wastewater	Not_thermophilic_environment	40.9
GB_GCA_002327315.1	d__Bacteria;p__Desulfobacterota;c__Syntrophia;o__Syntrophales;f__UBA4778;g__UBA2192;s__UBA2192 sp002327315	suncor tailing pond 6 meters	Not_thermophilic_environment	37.71
GB_GCA_002419215.1	d__Bacteria;p__Desulfobacterota;c__Syntrophia;o__Syntrophales;f__UBA4778;g__UBA2192;s__UBA2192 sp002419215	waste water	Not_thermophilic_environment	36.53
GB_GCA_012728915.1	d__Bacteria;p__Desulfobacterota;c__Syntrophia;o__Syntrophales;f__UBA4778;g__UBA2192;s__UBA2192 sp012728915	anaerobic digestion of organic wastes under variable temperature conditions and feedstocks	Not_thermophilic_environment	41.25
GB_GCA_013177795.1	d__Bacteria;p__Desulfobacterota;c__Syntrophia;o__Syntrophales;f__UBA4778;g__UBA2192;s__UBA2192 sp013177795	2.8-km deep subsurface aquifer	Not_thermophilic_environment	42.39
GB_GCA_018053845.1	d__Bacteria;p__Desulfobacterota;c__Syntrophia;o__Syntrophales;f__UBA4778;g__UBA2192;s__UBA2192 sp018053845	wastewater	Not_thermophilic_environment	42.94
GB_GCA_002418885.1	d__Bacteria;p__Desulfobacterota;c__Syntrophia;o__Syntrophales;f__UBA4778;g__UBA2207;s__UBA2207 sp002418885	waste water	Not_thermophilic_environment	47.7
GB_GCA_002383495.1	d__Bacteria;p__Desulfobacterota;c__Syntrophia;o__Syntrophales;f__UBA4778;g__UBA4054;s__UBA4054 sp002383495	waste water	Not_thermophilic_environment	38.31
GB_GCA_002403175.1	d__Bacteria;p__Desulfobacterota;c__Syntrophia;o__Syntrophales;f__UBA4778;g__UBA4778;s__UBA4778 sp002403175	Suncor tailing pond sample	Not_thermophilic_environment	31.24
GB_GCA_020722315.1	d__Bacteria;p__Desulfobacterota;c__Syntrophia;o__Syntrophales;f__UBA5619;g__DYLD01;s__DYLD01 sp020722315	biofilm from sulfidic cave	Not_thermophilic_environment	40.46
GB_GCA_019429105.1	d__Bacteria;p__Desulfobacterota;c__Syntrophia;o__Syntrophales;f__UBA5619;g__DYTH01;s__DYTH01 sp019429105	sediment and water from a salsa lake of a terrestrial mud volcano	Not_thermophilic_environment	34.5
GB_GCA_020726025.1	d__Bacteria;p__Desulfobacterota;c__Syntrophia;o__Syntrophales;f__UBA5619;g__DYTH01;s__DYTH01 sp020726025	biofilm from sulfidic cave	Not_thermophilic_environment	30.46
GB_GCA_023229765.1	d__Bacteria;p__Desulfobacterota;c__Syntrophia;o__Syntrophales;f__UBA5619;g__DYTH01;s__DYTH01 sp023229765	water from a groundwater well adjacent to an active municipal landfill in Southern Ontario	Not_thermophilic_environment	29.58
GB_GCA_001830835.1	d__Bacteria;p__Desulfobacterota;c__Syntrophia;o__Syntrophales;f__UBA5619;g__JAHJXP01;s__JAHJXP01 sp001830835	Rifle well CD01 at time point 3 / C; 5m depth; 0.2 filter	Not_thermophilic_environment	41.29
GB_GCA_018819165.1	d__Bacteria;p__Desulfobacterota;c__Syntrophia;o__Syntrophales;f__UBA5619;g__JAHJXP01;s__JAHJXP01 sp018819165	Aspo HRL	Not_thermophilic_environment	42.87
GB_GCA_018827585.1	d__Bacteria;p__Desulfobacterota;c__Syntrophia;o__Syntrophales;f__UBA5619;g__JAHJXP01;s__JAHJXP01 sp018827585	Aspo HRL	Not_thermophilic_environment	41.91
GB_GCA_001829875.1	d__Bacteria;p__Desulfobacterota;c__Syntrophia;o__Syntrophales;f__UBA5619;g__JAKAFS01;s__JAKAFS01 sp001829875	Rifle well CD01 at time point 3 / C; 5m depth; 0.2 filter	Not_thermophilic_environment	38.45
GB_GCA_013824905.1	d__Bacteria;p__Desulfobacterota;c__Syntrophia;o__Syntrophales;f__UBA5619;g__JAKAFS01;s__JAKAFS01 sp013824905	drinking water system-raw water	Not_thermophilic_environment	35.05
GB_GCA_021372415.1	d__Bacteria;p__Desulfobacterota;c__Syntrophia;o__Syntrophales;f__UBA5619;g__JAKAFS01;s__JAKAFS01 sp021372415	PCB contaminated wastewater treatment lagoon sediment microcosms	Not_thermophilic_environment	36.69
GB_GCA_021817825.1	d__Bacteria;p__Desulfobacterota;c__Syntrophia;o__Syntrophales;f__UBA5619;g__JAKAFS01;s__JAKAFS01 sp021817825	acid mine drainage sediment	Not_thermophilic_environment	33.61
GB_GCA_023487865.1	d__Bacteria;p__Desulfobacterota;c__Syntrophia;o__Syntrophales;f__UBA5619;g__JAKAFS01;s__JAKAFS01 sp023487865	Fankou acid mine drainage sediment Core B	Not_thermophilic_environment	35.19
GB_GCA_903928915.1	d__Bacteria;p__Desulfobacterota;c__Syntrophia;o__Syntrophales;f__UBA5619;g__JAKAFS01;s__JAKAFS01 sp903928915	lake water	Not_thermophilic_environment	33.1
GB_GCA_001873745.1	d__Bacteria;p__Desulfobacterota;c__Syntrophia;o__Syntrophales;f__UBA5619;g__UBA5619;s__UBA5619 sp001873745	groundwater filtered through a 3.0 um filter	Not_thermophilic_environment	39.95
GB_GCA_002423465.1	d__Bacteria;p__Desulfobacterota;c__Syntrophia;o__Syntrophales;f__UBA5619;g__UBA5619;s__UBA5619 sp002423465	waste water	Not_thermophilic_environment	36.59
GB_GCA_002424545.1	d__Bacteria;p__Desulfobacterota;c__Syntrophia;o__Syntrophales;f__UBA5619;g__UBA5619;s__UBA5619 sp002424545	waste water	Not_thermophilic_environment	39.86
GB_GCA_003141195.1	d__Bacteria;p__Desulfobacterota;c__Syntrophia;o__Syntrophales;f__UBA5619;g__UBA5619;s__UBA5619 sp003141195	permafrost active layer soil	Not_thermophilic_environment	40.05
GB_GCA_016935075.1	d__Bacteria;p__Desulfobacterota;c__Syntrophia;o__Syntrophales;f__UBA5619;g__UBA5619;s__UBA5619 sp016935075	Freshwater Sediment	Not_thermophilic_environment	36.7
GB_GCA_018896355.1	d__Bacteria;p__Desulfobacterota;c__Syntrophia;o__Syntrophales;f__UBA5619;g__UBA5619;s__UBA5619 sp018896355	Olkiluoto	Not_thermophilic_environment	40.77
GB_GCA_021372695.1	d__Bacteria;p__Desulfobacterota;c__Syntrophia;o__Syntrophales;f__UBA5619;g__UBA5619;s__UBA5619 sp021372695	PCB contaminated wastewater treatment lagoon sediment microcosms	Not_thermophilic_environment	33.9
GB_GCA_023249795.1	d__Bacteria;p__Desulfobacterota;c__Syntrophia;o__Syntrophales;f__UBA5619;g__UBA5619;s__UBA5619 sp023249795	groundwater	Not_thermophilic_environment	38.72
GB_GCA_903903205.1	d__Bacteria;p__Desulfobacterota;c__Syntrophia;o__Syntrophales;f__UBA5619;g__UBA5619;s__UBA5619 sp903903205	lake water	Not_thermophilic_environment	30.35
GB_GCA_919902745.1	d__Bacteria;p__Desulfobacterota;c__Syntrophia;o__Syntrophales;f__UBA5619;g__UBA5619;s__UBA5619 sp919902745	unknown	Not_thermophilic_environment	42.35
GB_GCA_002428445.1	d__Bacteria;p__Desulfobacterota;c__Syntrophia;o__Syntrophales;f__UBA6109;g__UBA6109;s__UBA6109 sp002428445	waste water	Not_thermophilic_environment	34.77
GB_GCA_011056835.1	d__Bacteria;p__Desulfobacterota;c__Syntrophia;o__Syntrophales;f__UBA6807;g__DSDU01;s__DSDU01 sp011056835	hot spring sediment	Thermophilic_environment	34.88
GB_GCA_016936905.1	d__Bacteria;p__Desulfobacterota;c__Syntrophia;o__Syntrophales;f__UBA6807;g__DSDU01;s__DSDU01 sp016936905	freshwater	Not_thermophilic_environment	34.75
GB_GCA_016935565.1	d__Bacteria;p__Desulfobacterota;c__Syntrophia;o__Syntrophales;f__UBA6807;g__JAFGQS01;s__JAFGQS01 sp016935565	Freshwater Sediment	Not_thermophilic_environment	36.78
GB_GCA_002367335.1	d__Bacteria;p__Desulfobacterota;c__Syntrophia;o__Syntrophales;f__UBA6807;g__UBA3084;s__UBA3084 sp002367335	Oil polluted marine water	Not_thermophilic_environment	41.17
GB_GCA_021159265.1	d__Bacteria;p__Desulfobacterota;c__Syntrophia;o__Syntrophales;f__UBA6807;g__UBA3084;s__UBA3084 sp021159265	marine hydrothermal sediment	Thermophilic_environment	40.69
GB_GCA_002441265.1	d__Bacteria;p__Desulfobacterota;c__Syntrophia;o__Syntrophales;f__UBA6807;g__UBA6807;s__UBA6807 sp002441265	waste water	Not_thermophilic_environment	37.83
GB_GCA_003451635.1	d__Bacteria;p__Desulfobacterota;c__Syntrophia;o__Syntrophales;f__UBA8958;g__UBA8958;s__UBA8958 sp003451635	hydrocarbon	Not_thermophilic_environment	33.27
GB_GCA_018056545.1	d__Bacteria;p__Desulfobacterota;c__Syntrophia;o__Syntrophales;f__UBA8958;g__UBA8958;s__UBA8958 sp018056545	wastewater	Not_thermophilic_environment	42.99
GB_GCA_020718905.1	d__Bacteria;p__Desulfobacterota;c__Syntrophia;o__Syntrophales;f__UBA8958;g__UBA8958;s__UBA8958 sp020718905	biofilm from sulfidic cave	Not_thermophilic_environment	32.6
GB_GCA_023231165.1	d__Bacteria;p__Desulfobacterota;c__Syntrophia;o__Syntrophales;f__UBA8958;g__UBA8958;s__UBA8958 sp023231165	water from a groundwater well adjacent to an active municipal landfill in Southern Ontario	Not_thermophilic_environment	34.3
GB_GCA_903885795.1	d__Bacteria;p__Desulfobacterota;c__Syntrophia;o__Syntrophales;f__UBA8958;g__UBA8958;s__UBA8958 sp903885795	lake water	Not_thermophilic_environment	32.05
GB_GCA_003646715.1	d__Bacteria;p__Desulfobacterota;c__Syntrophobacteria;o__B119-G9;f__B119-G9;g__B119-G9;s__B119-G9 sp003646715	deep-sea hydrothermal vent sediments from dive 4571_4 depth 0-3 cm	Thermophilic_environment	56.72
GB_GCA_002899795.1	d__Bacteria;p__Desulfobacterota;c__Syntrophobacteria;o__BM002;f__BM002;g__BM002;s__BM002 sp002899795	enrichment from estuary sediment	Not_thermophilic_environment	38.38
GB_GCA_020347625.1	d__Bacteria;p__Desulfobacterota;c__Syntrophobacteria;o__BM002;f__BM002;g__BM002;s__BM002 sp020347625	environmental108	Not_thermophilic_environment	41.18
GB_GCA_020350905.1	d__Bacteria;p__Desulfobacterota;c__Syntrophobacteria;o__BM002;f__BM002;g__BM002;s__BM002 sp020350905	environmental116	Not_thermophilic_environment	37.13
GB_GCA_020353155.1	d__Bacteria;p__Desulfobacterota;c__Syntrophobacteria;o__BM002;f__BM002;g__BM002;s__BM002 sp020353155	environmental155	Not_thermophilic_environment	42.36
GB_GCA_022340515.1	d__Bacteria;p__Desulfobacterota;c__Syntrophobacteria;o__BM002;f__BM002;g__BM002;s__BM002 sp022340515	rhizosphere of the salt marsh grasses	Not_thermophilic_environment	42.14
GB_GCA_022340745.1	d__Bacteria;p__Desulfobacterota;c__Syntrophobacteria;o__BM002;f__BM002;g__BM002;s__BM002 sp022340745	rhizosphere of the salt marsh grasses	Not_thermophilic_environment	38.34
GB_GCA_022340905.1	d__Bacteria;p__Desulfobacterota;c__Syntrophobacteria;o__BM002;f__BM002;g__BM002;s__BM002 sp022340905	rhizosphere of the salt marsh grasses	Not_thermophilic_environment	40.5
GB_GCA_020353215.1	d__Bacteria;p__Desulfobacterota;c__Syntrophobacteria;o__BM002;f__BM002;g__G020353215;s__G020353215 sp020353215	environmental152	Not_thermophilic_environment	37.53
GB_GCA_019309045.1	d__Bacteria;p__Desulfobacterota;c__Syntrophobacteria;o__BM002;f__BM002;g__JAFDGZ01;s__JAFDGZ01 sp019309045	deep marine sediment from hydrothermal vent	Thermophilic_environment	37.96
GB_GCA_017861095.1	d__Bacteria;p__Desulfobacterota;c__Syntrophobacteria;o__BM002;f__BM002;g__JAGFXI01;s__JAGFXI01 sp017861095	wetland soil	Not_thermophilic_environment	45.24
GB_GCA_001873705.1	d__Bacteria;p__Desulfobacterota;c__Syntrophobacteria;o__Syntrophobacterales;f__DSM-9756;g__CG2-30-61-12;s__CG2-30-61-12 sp001873705	groundwater filtered through a 3.0 um filter	Not_thermophilic_environment	33.04
RS_GCF_900176285.1	d__Bacteria;p__Desulfobacterota;c__Syntrophobacteria;o__Syntrophobacterales;f__DSM-9756;g__Desulfacinum;s__Desulfacinum hydrothermale	none	No_isolation_source	53.73	60	60
RS_GCF_900129305.1	d__Bacteria;p__Desulfobacterota;c__Syntrophobacteria;o__Syntrophobacterales;f__DSM-9756;g__Desulfacinum;s__Desulfacinum infernum	none	No_isolation_source	57.61	60	60
GB_GCA_014359885.1	d__Bacteria;p__Desulfobacterota;c__Syntrophobacteria;o__Syntrophobacterales;f__DSM-9756;g__Desulfacinum;s__Desulfacinum sp014359885	Shengli oilfield at Shandong province	Not_thermophilic_environment	58.1
RS_GCF_005377625.1	d__Bacteria;p__Desulfobacterota;c__Syntrophobacteria;o__Syntrophobacterales;f__DSM-9756;g__Desulfoglaeba;s__Desulfoglaeba alkanexedens	oily marine sludge	Not_thermophilic_environment	47.97	30	34
RS_GCF_003751385.1	d__Bacteria;p__Desulfobacterota;c__Syntrophobacteria;o__Syntrophobacterales;f__DSM-9756;g__Desulfosoma;s__Desulfosoma caldarium	none	No_isolation_source	48.85	55	57
RS_GCF_022603395.1	d__Bacteria;p__Desulfobacterota;c__Syntrophobacteria;o__Syntrophobacterales;f__Syntrophobacteraceae;g__Desulfoferrobacter;s__Desulfoferrobacter suflitae	sulfate-reducing consortium	Not_thermophilic_environment	36.2
GB_GCA_012517535.1	d__Bacteria;p__Desulfobacterota;c__Syntrophobacteria;o__Syntrophobacterales;f__Syntrophobacteraceae;g__Desulforhabdus;s__Desulforhabdus sp012517535	anaerobic digestion of organic wastes under variable temperature conditions and feedstocks	Not_thermophilic_environment	38.71
RS_GCF_022836495.1	d__Bacteria;p__Desulfobacterota;c__Syntrophobacteria;o__Syntrophobacterales;f__Syntrophobacteraceae;g__Desulforhabdus;s__Desulforhabdus sp022836495	none	No_isolation_source	35.8
GB_GCA_012517315.1	d__Bacteria;p__Desulfobacterota;c__Syntrophobacteria;o__Syntrophobacterales;f__Syntrophobacteraceae;g__JAAYUJ01;s__JAAYUJ01 sp012517315	anaerobic digestion of organic wastes under variable temperature conditions and feedstocks	Not_thermophilic_environment	40.08
GB_GCA_012517775.1	d__Bacteria;p__Desulfobacterota;c__Syntrophobacteria;o__Syntrophobacterales;f__Syntrophobacteraceae;g__JAAYUJ01;s__JAAYUJ01 sp012517775	anaerobic digestion of organic wastes under variable temperature conditions and feedstocks	Not_thermophilic_environment	36.76
GB_GCA_013314815.1	d__Bacteria;p__Desulfobacterota;c__Syntrophobacteria;o__Syntrophobacterales;f__Syntrophobacteraceae;g__JABUEY01;s__JABUEY01 sp013314815	2.8-km deep subsurface aquifer	Not_thermophilic_environment	39.98
GB_GCA_017881795.1	d__Bacteria;p__Desulfobacterota;c__Syntrophobacteria;o__Syntrophobacterales;f__Syntrophobacteraceae;g__JADGQM01;s__JADGQM01 sp017881795	permafrost soil	Not_thermophilic_environment	35.57
GB_GCA_018053185.1	d__Bacteria;p__Desulfobacterota;c__Syntrophobacteria;o__Syntrophobacterales;f__Syntrophobacteraceae;g__JAGPLX01;s__JAGPLX01 sp018053185	wastewater	Not_thermophilic_environment	47.21
GB_GCA_021372635.1	d__Bacteria;p__Desulfobacterota;c__Syntrophobacteria;o__Syntrophobacterales;f__Syntrophobacteraceae;g__JAJFUA01;s__JAJFUA01 sp021372635	PCB contaminated wastewater treatment lagoon sediment microcosms	Not_thermophilic_environment	37.97
GB_GCA_001603845.1	d__Bacteria;p__Desulfobacterota;c__Syntrophobacteria;o__Syntrophobacterales;f__Syntrophobacteraceae;g__SbD1;s__SbD1 sp001603845	3 replicate cellulose-degrading anaerobic digesters sampled at day 96 and day 362	Not_thermophilic_environment	38.3
GB_GCA_002298165.1	d__Bacteria;p__Desulfobacterota;c__Syntrophobacteria;o__Syntrophobacterales;f__Syntrophobacteraceae;g__SbD1;s__SbD1 sp002298165	GM-anode biofilm	Not_thermophilic_environment	31.19
GB_GCA_002298995.1	d__Bacteria;p__Desulfobacterota;c__Syntrophobacteria;o__Syntrophobacterales;f__Syntrophobacteraceae;g__SbD1;s__SbD1 sp002298995	GM-anode biofilm	Not_thermophilic_environment	32.26
GB_GCA_003165235.1	d__Bacteria;p__Desulfobacterota;c__Syntrophobacteria;o__Syntrophobacterales;f__Syntrophobacteraceae;g__SbD1;s__SbD1 sp003165235	permafrost active layer soil	Not_thermophilic_environment	33.74
GB_GCA_021372055.1	d__Bacteria;p__Desulfobacterota;c__Syntrophobacteria;o__Syntrophobacterales;f__Syntrophobacteraceae;g__SbD1;s__SbD1 sp021372055	PCB contaminated wastewater treatment lagoon sediment microcosms	Not_thermophilic_environment	34.01
GB_GCA_021777755.1	d__Bacteria;p__Desulfobacterota;c__Syntrophobacteria;o__Syntrophobacterales;f__Syntrophobacteraceae;g__SbD1;s__SbD1 sp021777755	acid mine drainage sediment	Not_thermophilic_environment	34.35
GB_GCA_021780695.1	d__Bacteria;p__Desulfobacterota;c__Syntrophobacteria;o__Syntrophobacterales;f__Syntrophobacteraceae;g__SbD1;s__SbD1 sp021780695	acid mine drainage sediment	Not_thermophilic_environment	35.6
GB_GCA_021793275.1	d__Bacteria;p__Desulfobacterota;c__Syntrophobacteria;o__Syntrophobacterales;f__Syntrophobacteraceae;g__SbD1;s__SbD1 sp021793275	acid mine drainage sediment	Not_thermophilic_environment	39.19
GB_GCA_021813685.1	d__Bacteria;p__Desulfobacterota;c__Syntrophobacteria;o__Syntrophobacterales;f__Syntrophobacteraceae;g__SbD1;s__SbD1 sp021813685	acid mine drainage sediment	Not_thermophilic_environment	36.16
GB_GCA_023416335.1	d__Bacteria;p__Desulfobacterota;c__Syntrophobacteria;o__Syntrophobacterales;f__Syntrophobacteraceae;g__SbD1;s__SbD1 sp023416335	feces	Not_thermophilic_environment	33.43
GB_GCA_023442755.1	d__Bacteria;p__Desulfobacterota;c__Syntrophobacteria;o__Syntrophobacterales;f__Syntrophobacteraceae;g__SbD1;s__SbD1 sp023442755	feces	Not_thermophilic_environment	33.18
GB_GCA_900290365.1	d__Bacteria;p__Desulfobacterota;c__Syntrophobacteria;o__Syntrophobacterales;f__Syntrophobacteraceae;g__SbD1;s__SbD1 sp900290365	none	No_isolation_source	32.19
GB_GCA_900290385.1	d__Bacteria;p__Desulfobacterota;c__Syntrophobacteria;o__Syntrophobacterales;f__Syntrophobacteraceae;g__SbD1;s__SbD1 sp900290385	none	No_isolation_source	35.57
GB_GCA_003566995.1	d__Bacteria;p__Desulfobacterota;c__Syntrophobacteria;o__Syntrophobacterales;f__Syntrophobacteraceae;g__SLCH01;s__SLCH01 sp003566995	hypersaline soda lake sediment	Not_thermophilic_environment	35.6
GB_GCA_007125915.1	d__Bacteria;p__Desulfobacterota;c__Syntrophobacteria;o__Syntrophobacterales;f__Syntrophobacteraceae;g__SLCH01;s__SLCH01 sp007125915	hypersaline soda lake sediment	Not_thermophilic_environment	36.84
RS_GCF_000014965.1	d__Bacteria;p__Desulfobacterota;c__Syntrophobacteria;o__Syntrophobacterales;f__Syntrophobacteraceae;g__Syntrophobacter;s__Syntrophobacter fumaroxidans	none	No_isolation_source	38.26	37
GB_GCA_019309115.1	d__Bacteria;p__Desulfobacterota;c__Syntrophobacteria;o__Syntrophobacterales;f__Thermodesulforhabdaceae;g__JAFDGW01;s__JAFDGW01 sp019309115	deep marine sediment from hydrothermal vent	Thermophilic_environment	63.4
RS_GCF_900114975.1	d__Bacteria;p__Desulfobacterota;c__Syntrophobacteria;o__Syntrophobacterales;f__Thermodesulforhabdaceae;g__Thermodesulforhabdus;s__Thermodesulforhabdus norvegica	none	No_isolation_source	64.13	60	60
RS_GCF_011207455.1	d__Bacteria;p__Desulfobacterota;c__Thermodesulfobacteria;o__Thermodesulfobacteriales;f__ST65;g__Thermosulfuriphilus;s__Thermosulfuriphilus ammonigenes	deep-sea hydrothermal vent	Thermophilic_environment	58.24	65	65
GB_GCA_013154385.1	d__Bacteria;p__Desulfobacterota;c__Thermodesulfobacteria;o__Thermodesulfobacteriales;f__Thermodesulfatatoraceae;g__JAADCO01;s__JAADCO01 sp013154385	Deepsea hydrothermal sulfide chimney	Thermophilic_environment	71.83
GB_GCA_011321895.1	d__Bacteria;p__Desulfobacterota;c__Thermodesulfobacteria;o__Thermodesulfobacteriales;f__Thermodesulfatatoraceae;g__Thermodesulfatator_A;s__Thermodesulfatator_A atlanticus_A	rock sample from hydrothermal vent	Thermophilic_environment	65.1
GB_GCA_013153725.1	d__Bacteria;p__Desulfobacterota;c__Thermodesulfobacteria;o__Thermodesulfobacteriales;f__Thermodesulfatatoraceae;g__Thermodesulfatator_A;s__Thermodesulfatator_A sp013153725	Deepsea hydrothermal sulfide chimney	Thermophilic_environment	67.89
GB_GCA_015494065.1	d__Bacteria;p__Desulfobacterota;c__Thermodesulfobacteria;o__Thermodesulfobacteriales;f__Thermodesulfatatoraceae;g__Thermodesulfatator_A;s__Thermodesulfatator_A sp015494065	deep-sea hydrothermal deposit	Thermophilic_environment	65.88
RS_GCF_000421585.1	d__Bacteria;p__Desulfobacterota;c__Thermodesulfobacteria;o__Thermodesulfobacteriales;f__Thermodesulfatatoraceae;g__Thermodesulfatator;s__Thermodesulfatator atlanticus	none	No_isolation_source	68.87	70
RS_GCF_001642325.1	d__Bacteria;p__Desulfobacterota;c__Thermodesulfobacteria;o__Thermodesulfobacteriales;f__Thermodesulfatatoraceae;g__Thermodesulfatator;s__Thermodesulfatator autotrophicus	a chimney wall	Not_thermophilic_environment	65.87	65	67.5
RS_GCF_000217795.1	d__Bacteria;p__Desulfobacterota;c__Thermodesulfobacteria;o__Thermodesulfobacteriales;f__Thermodesulfatatoraceae;g__Thermodesulfatator;s__Thermodesulfatator indicus	deep-sea hydrothermal vent site at the Kairei vent field in the Central Indian Ridge	Thermophilic_environment	70.12	70	70
GB_GCA_002441555.1	d__Bacteria;p__Desulfobacterota;c__Thermodesulfobacteria;o__Thermodesulfobacteriales;f__Thermodesulfobacteriaceae;g__Caldimicrobium;s__Caldimicrobium sp002441555	waste water	Not_thermophilic_environment	78.48
GB_GCA_025059715.1	d__Bacteria;p__Desulfobacterota;c__Thermodesulfobacteria;o__Thermodesulfobacteriales;f__Thermodesulfobacteriaceae;g__Caldimicrobium;s__Caldimicrobium sp025059715	brown biofilm from alkaline hot spring	Thermophilic_environment	75.91
GB_GCA_025060015.1	d__Bacteria;p__Desulfobacterota;c__Thermodesulfobacteria;o__Thermodesulfobacteriales;f__Thermodesulfobacteriaceae;g__Caldimicrobium;s__Caldimicrobium sp025060015	brown biofilm from alkaline hot spring	Thermophilic_environment	74.07
RS_GCF_001548275.1	d__Bacteria;p__Desulfobacterota;c__Thermodesulfobacteria;o__Thermodesulfobacteriales;f__Thermodesulfobacteriaceae;g__Caldimicrobium;s__Caldimicrobium thiodismutans	none	No_isolation_source	73.56	72	75
GB_GCA_002877875.1	d__Bacteria;p__Desulfobacterota;c__Thermodesulfobacteria;o__Thermodesulfobacteriales;f__Thermodesulfobacteriaceae;g__Caldimicrobium;s__Caldimicrobium thiodismutans_A	hot spring	Thermophilic_environment	78.43
RS_GCF_000734015.1	d__Bacteria;p__Desulfobacterota;c__Thermodesulfobacteria;o__Thermodesulfobacteriales;f__Thermodesulfobacteriaceae;g__Thermodesulfobacterium;s__Thermodesulfobacterium commune	Sediment of Ink Pot Hot Spring	Thermophilic_environment	68.5	70	70
RS_GCF_000215975.1	d__Bacteria;p__Desulfobacterota;c__Thermodesulfobacteria;o__Thermodesulfobacteriales;f__Thermodesulfobacteriaceae;g__Thermodesulfobacterium;s__Thermodesulfobacterium geofontis	Obsidian Pool; Yellowstone National Park	Thermophilic_environment	78.79	80	83
GB_GCA_002877985.1	d__Bacteria;p__Desulfobacterota;c__Thermodesulfobacteria;o__Thermodesulfobacteriales;f__Thermodesulfobacteriaceae;g__Thermodesulfobacterium;s__Thermodesulfobacterium geofontis_A	hot spring	Thermophilic_environment	78.81
RS_GCF_000423845.1	d__Bacteria;p__Desulfobacterota;c__Thermodesulfobacteria;o__Thermodesulfobacteriales;f__Thermodesulfobacteriaceae;g__Thermodesulfobacterium;s__Thermodesulfobacterium hveragerdense	none	No_isolation_source	66.41	65	72
RS_GCF_000746255.1	d__Bacteria;p__Desulfobacterota;c__Thermodesulfobacteria;o__Thermodesulfobacteriales;f__Thermodesulfobacteriaceae;g__Thermodesulfobacterium;s__Thermodesulfobacterium hydrogeniphilum	none	No_isolation_source	71.32	70	75
GB_GCA_003641645.1	d__Bacteria;p__Desulfobacterota;c__Thermodesulfobacteria;o__Thermodesulfobacteriales;f__Thermodesulfobacteriaceae;g__Thermodesulfobacterium;s__Thermodesulfobacterium sp003641645	deep-sea hydrothermal vent sediments from dive 4569_2 depth 21-24 cm	Thermophilic_environment	73.65
RS_GCF_008630935.1	d__Bacteria;p__Desulfobacterota;c__Thermodesulfobacteria;o__Thermodesulfobacteriales;f__Thermodesulfobacteriaceae;g__Thermodesulfobacterium;s__Thermodesulfobacterium sp008630935	Great Boiling Spring; NV	Thermophilic_environment	66.67
GB_GCA_013153525.1	d__Bacteria;p__Desulfobacterota;c__Thermodesulfobacteria;o__Thermodesulfobacteriales;f__Thermodesulfobacteriaceae;g__Thermodesulfobacterium;s__Thermodesulfobacterium sp013153525	Deepsea hydrothermal sulfide chimney	Thermophilic_environment	67.61
GB_GCA_017656385.1	d__Bacteria;p__Desulfobacterota;c__Thermodesulfobacteria;o__Thermodesulfobacteriales;f__Thermodesulfobacteriaceae;g__Thermodesulfobacterium;s__Thermodesulfobacterium sp017656385	deep sea sediment sample 4871-20 in thermophilic enrichment culture	Thermophilic_environment	76.71
GB_GCA_021163085.1	d__Bacteria;p__Desulfobacterota;c__Thermodesulfobacteria;o__Thermodesulfobacteriales;f__Thermodesulfobacteriaceae;g__Thermodesulfobacterium;s__Thermodesulfobacterium sp021163085	marine hydrothermal sediment	Thermophilic_environment	75.66
GB_GCA_025062245.1	d__Bacteria;p__Desulfobacterota;c__Thermodesulfobacteria;o__Thermodesulfobacteriales;f__Thermodesulfobacteriaceae;g__Thermodesulfobacterium;s__Thermodesulfobacterium sp025062245	brown biofilm from alkaline hot spring	Thermophilic_environment	69.49
RS_GCF_000421605.1	d__Bacteria;p__Desulfobacterota;c__Thermodesulfobacteria;o__Thermodesulfobacteriales;f__Thermodesulfobacteriaceae;g__Thermodesulfobacterium;s__Thermodesulfobacterium thermophilum	none	No_isolation_source	67.28	65
GB_GCA_011322625.1	d__Bacteria;p__Desulfobacterota;c__Thermodesulfobacteria;o__Thermodesulfobacteriales;f__Thermodesulfobacteriaceae;g__Thermosulfurimonas_A;s__Thermosulfurimonas_A dismutans_A	rock sample from hydrothermal vent	Thermophilic_environment	65.69
RS_GCF_012317585.1	d__Bacteria;p__Desulfobacterota;c__Thermodesulfobacteria;o__Thermodesulfobacteriales;f__Thermodesulfobacteriaceae;g__Thermosulfurimonas_A;s__Thermosulfurimonas_A marina	shallow-sea hydrothermal vent	Thermophilic_environment	63.84	70
GB_GCA_003978075.1	d__Bacteria;p__Desulfobacterota;c__Thermodesulfobacteria;o__Thermodesulfobacteriales;f__Thermodesulfobacteriaceae;g__Thermosulfurimonas_A;s__Thermosulfurimonas_A sp003978075	hydrothermal vent	Thermophilic_environment	64.23
GB_GCA_015487645.1	d__Bacteria;p__Desulfobacterota;c__Thermodesulfobacteria;o__Thermodesulfobacteriales;f__Thermodesulfobacteriaceae;g__Thermosulfurimonas_A;s__Thermosulfurimonas_A sp015487645	deep-sea hydrothermal deposit	Thermophilic_environment	66.25
GB_GCA_015494725.1	d__Bacteria;p__Desulfobacterota;c__Thermodesulfobacteria;o__Thermodesulfobacteriales;f__Thermodesulfobacteriaceae;g__Thermosulfurimonas_A;s__Thermosulfurimonas_A sp015494725	deep-sea hydrothermal deposit	Thermophilic_environment	64.7
RS_GCF_019688735.1	d__Bacteria;p__Desulfobacterota;c__Thermodesulfobacteria;o__Thermodesulfobacteriales;f__Thermodesulfobacteriaceae;g__Thermosulfurimonas_A;s__Thermosulfurimonas_A sp019688735	Sulfide chimneys on Capelinhos vent site	Thermophilic_environment	67.1
RS_GCF_001652585.1	d__Bacteria;p__Desulfobacterota;c__Thermodesulfobacteria;o__Thermodesulfobacteriales;f__Thermodesulfobacteriaceae;g__Thermosulfurimonas;s__Thermosulfurimonas dismutans	actively venting hydrothermal sulfidic chimney-like deposit located at the Mariner hydrothermal field	Thermophilic_environment	71.26	70
GB_GCA_009903935.1	d__Bacteria;p__Desulfobacterota;c__Thermodesulfobacteria;o__Thermodesulfobacteriales;f__Thermodesulfobacteriaceae;g__WYEG01;s__WYEG01 sp009903935	Sediment sample from Evening Primrose shelf	Not_thermophilic_environment	76.71
GB_GCA_016933535.1	d__Bacteria;p__Desulfobacterota;c__Zymogenia;o__Zymogenales;f__JAFGAS01;g__JAFGAS01;s__JAFGAS01 sp016933535	Freshwater Sediment	Not_thermophilic_environment	33.9
GB_GCA_016931225.1	d__Bacteria;p__Desulfobacterota;c__Zymogenia;o__Zymogenales;f__JAFGFE01;g__JAFGFE01;s__JAFGFE01 sp016931225	Freshwater Sediment	Not_thermophilic_environment	33.76
GB_GCA_016929395.1	d__Bacteria;p__Desulfobacterota;c__Zymogenia;o__Zymogenales;f__Zymogenaceae;g__Zymogenus;s__Zymogenus saltonus	Freshwater Sediment	Not_thermophilic_environment	42.26
RS_GCF_000020965.1	d__Bacteria;p__Dictyoglomota;c__Dictyoglomia;o__Dictyoglomales;f__Dictyoglomaceae;g__Dictyoglomus;s__Dictyoglomus thermophilum	none	No_isolation_source	74.01	70	78
RS_GCF_000021645.1	d__Bacteria;p__Dictyoglomota;c__Dictyoglomia;o__Dictyoglomales;f__Dictyoglomaceae;g__Dictyoglomus;s__Dictyoglomus turgidum	none	No_isolation_source	73.95	75
GB_GCA_002878375.1	d__Bacteria;p__Dictyoglomota;c__Dictyoglomia;o__Dictyoglomales;f__Dictyoglomaceae;g__NZ13-RE01;s__NZ13-RE01 sp002878375	enrichment culture inoculated with water and sediment from thermal spring	Thermophilic_environment	71.84
GB_GCA_025060475.1	d__Bacteria;p__Dictyoglomota;c__Dictyoglomia;o__Dictyoglomales;f__Dictyoglomaceae;g__NZ13-RE01;s__NZ13-RE01 sp025060475	brown biofilm from alkaline hot spring	Thermophilic_environment	67.56
GB_GCA_005881425.1	d__Bacteria;p__Dormibacterota;c__Dormibacteria;o__CF-121;f__CF-121;g__CF-120;s__CF-120 sp005881425	temperate grassland biome	Not_thermophilic_environment	36.82
GB_GCA_005880615.1	d__Bacteria;p__Dormibacterota;c__Dormibacteria;o__CF-121;f__CF-121;g__CF-121;s__CF-121 sp005880615	temperate grassland biome	Not_thermophilic_environment	35.51
GB_GCA_005880395.1	d__Bacteria;p__Dormibacterota;c__Dormibacteria;o__CF-121;f__CF-121;g__CF-13;s__CF-13 sp005880395	temperate grassland biome	Not_thermophilic_environment	37.3
GB_GCA_005880605.1	d__Bacteria;p__Dormibacterota;c__Dormibacteria;o__CF-121;f__CF-121;g__CF-13;s__CF-13 sp005880605	temperate grassland biome	Not_thermophilic_environment	37.37
GB_GCA_005880875.1	d__Bacteria;p__Dormibacterota;c__Dormibacteria;o__CF-121;f__CF-121;g__CF-13;s__CF-13 sp005880875	temperate grassland biome	Not_thermophilic_environment	35.96
GB_GCA_005881175.1	d__Bacteria;p__Dormibacterota;c__Dormibacteria;o__CF-121;f__CF-121;g__CF-13;s__CF-13 sp005881175	temperate grassland biome	Not_thermophilic_environment	37.16
GB_GCA_005881215.1	d__Bacteria;p__Dormibacterota;c__Dormibacteria;o__CF-121;f__CF-121;g__CF-13;s__CF-13 sp005881215	temperate grassland biome	Not_thermophilic_environment	37.39
GB_GCA_005881235.1	d__Bacteria;p__Dormibacterota;c__Dormibacteria;o__CF-121;f__CF-121;g__CF-13;s__CF-13 sp005881235	temperate grassland biome	Not_thermophilic_environment	36.55
GB_GCA_005881715.1	d__Bacteria;p__Dormibacterota;c__Dormibacteria;o__CF-121;f__CF-121;g__CF-13;s__CF-13 sp005881715	temperate grassland biome	Not_thermophilic_environment	37.37
GB_GCA_005882045.1	d__Bacteria;p__Dormibacterota;c__Dormibacteria;o__CF-121;f__CF-121;g__CF-13;s__CF-13 sp005882045	temperate grassland biome	Not_thermophilic_environment	36.34
GB_GCA_005882525.1	d__Bacteria;p__Dormibacterota;c__Dormibacteria;o__CF-121;f__CF-121;g__CF-13;s__CF-13 sp005882525	temperate grassland biome	Not_thermophilic_environment	36.13
GB_GCA_005889225.1	d__Bacteria;p__Dormibacterota;c__Dormibacteria;o__CF-121;f__CF-121;g__CF-13;s__CF-13 sp005889225	temperate grassland biome	Not_thermophilic_environment	37.48
GB_GCA_005889285.1	d__Bacteria;p__Dormibacterota;c__Dormibacteria;o__CF-121;f__CF-121;g__CF-13;s__CF-13 sp005889285	temperate grassland biome	Not_thermophilic_environment	39.49
GB_GCA_005889345.1	d__Bacteria;p__Dormibacterota;c__Dormibacteria;o__CF-121;f__CF-121;g__CF-13;s__CF-13 sp005889345	temperate grassland biome	Not_thermophilic_environment	34.91
GB_GCA_005889395.1	d__Bacteria;p__Dormibacterota;c__Dormibacteria;o__CF-121;f__CF-121;g__CF-13;s__CF-13 sp005889395	temperate grassland biome	Not_thermophilic_environment	36.66
GB_GCA_005889535.1	d__Bacteria;p__Dormibacterota;c__Dormibacteria;o__CF-121;f__CF-121;g__CF-13;s__CF-13 sp005889535	temperate grassland biome	Not_thermophilic_environment	36.35
GB_GCA_005882775.1	d__Bacteria;p__Dormibacterota;c__Dormibacteria;o__CF-121;f__CF-121;g__VBDY01;s__VBDY01 sp005882775	temperate grassland biome	Not_thermophilic_environment	35.02
GB_GCA_005882115.1	d__Bacteria;p__Dormibacterota;c__Dormibacteria;o__Dormibacterales;f__Dormibacteraceae;g__40CM-4-65-16;s__40CM-4-65-16 sp001917775	temperate grassland biome	Not_thermophilic_environment	33.87
GB_GCA_005879675.1	d__Bacteria;p__Dormibacterota;c__Dormibacteria;o__Dormibacterales;f__Dormibacteraceae;g__40CM-4-65-16;s__40CM-4-65-16 sp005879675	temperate grassland biome	Not_thermophilic_environment	35.48
GB_GCA_005880345.1	d__Bacteria;p__Dormibacterota;c__Dormibacteria;o__Dormibacterales;f__Dormibacteraceae;g__40CM-4-65-16;s__40CM-4-65-16 sp005880345	temperate grassland biome	Not_thermophilic_environment	34.44
GB_GCA_005880755.1	d__Bacteria;p__Dormibacterota;c__Dormibacteria;o__Dormibacterales;f__Dormibacteraceae;g__40CM-4-65-16;s__40CM-4-65-16 sp005880755	temperate grassland biome	Not_thermophilic_environment	36.75
GB_GCA_005880795.1	d__Bacteria;p__Dormibacterota;c__Dormibacteria;o__Dormibacterales;f__Dormibacteraceae;g__40CM-4-65-16;s__40CM-4-65-16 sp005880795	temperate grassland biome	Not_thermophilic_environment	33.48
GB_GCA_005880915.1	d__Bacteria;p__Dormibacterota;c__Dormibacteria;o__Dormibacterales;f__Dormibacteraceae;g__40CM-4-65-16;s__40CM-4-65-16 sp005880915	temperate grassland biome	Not_thermophilic_environment	31.53
GB_GCA_005881275.1	d__Bacteria;p__Dormibacterota;c__Dormibacteria;o__Dormibacterales;f__Dormibacteraceae;g__40CM-4-65-16;s__40CM-4-65-16 sp005881275	temperate grassland biome	Not_thermophilic_environment	35.64
GB_GCA_005881335.1	d__Bacteria;p__Dormibacterota;c__Dormibacteria;o__Dormibacterales;f__Dormibacteraceae;g__40CM-4-65-16;s__40CM-4-65-16 sp005881335	temperate grassland biome	Not_thermophilic_environment	37.46
GB_GCA_005882135.1	d__Bacteria;p__Dormibacterota;c__Dormibacteria;o__Dormibacterales;f__Dormibacteraceae;g__40CM-4-65-16;s__40CM-4-65-16 sp005882135	temperate grassland biome	Not_thermophilic_environment	35.91
GB_GCA_005883575.1	d__Bacteria;p__Dormibacterota;c__Dormibacteria;o__Dormibacterales;f__Dormibacteraceae;g__40CM-4-65-16;s__40CM-4-65-16 sp005883575	temperate grassland biome	Not_thermophilic_environment	34.85
GB_GCA_005887685.1	d__Bacteria;p__Dormibacterota;c__Dormibacteria;o__Dormibacterales;f__Dormibacteraceae;g__40CM-4-65-16;s__40CM-4-65-16 sp005887685	temperate grassland biome	Not_thermophilic_environment	34.32
GB_GCA_005887735.1	d__Bacteria;p__Dormibacterota;c__Dormibacteria;o__Dormibacterales;f__Dormibacteraceae;g__40CM-4-65-16;s__40CM-4-65-16 sp005887735	temperate grassland biome	Not_thermophilic_environment	34.15
GB_GCA_005888075.1	d__Bacteria;p__Dormibacterota;c__Dormibacteria;o__Dormibacterales;f__Dormibacteraceae;g__40CM-4-65-16;s__40CM-4-65-16 sp005888075	temperate grassland biome	Not_thermophilic_environment	36.58
GB_GCA_005889085.1	d__Bacteria;p__Dormibacterota;c__Dormibacteria;o__Dormibacterales;f__Dormibacteraceae;g__40CM-4-65-16;s__40CM-4-65-16 sp005889085	temperate grassland biome	Not_thermophilic_environment	35.5
GB_GCA_005889135.1	d__Bacteria;p__Dormibacterota;c__Dormibacteria;o__Dormibacterales;f__Dormibacteraceae;g__40CM-4-65-16;s__40CM-4-65-16 sp005889135	temperate grassland biome	Not_thermophilic_environment	38.33
GB_GCA_005889495.1	d__Bacteria;p__Dormibacterota;c__Dormibacteria;o__Dormibacterales;f__Dormibacteraceae;g__40CM-4-65-16;s__40CM-4-65-16 sp005889495	temperate grassland biome	Not_thermophilic_environment	35.84
GB_GCA_024280995.1	d__Bacteria;p__Dormibacterota;c__Dormibacteria;o__Dormibacterales;f__Dormibacteraceae;g__40CM-4-65-16;s__40CM-4-65-16 sp024280995	pasture soil	Not_thermophilic_environment	34.44
GB_GCA_021323605.1	d__Bacteria;p__Dormibacterota;c__Dormibacteria;o__Dormibacterales;f__Dormibacteraceae;g__CADDZO01;s__CADDZO01 sp021323605	soil	Not_thermophilic_environment	50.87
GB_GCA_902812395.1	d__Bacteria;p__Dormibacterota;c__Dormibacteria;o__Dormibacterales;f__Dormibacteraceae;g__CADDZO01;s__CADDZO01 sp902812395	none	No_isolation_source	48.83
GB_GCA_005881155.1	d__Bacteria;p__Dormibacterota;c__Dormibacteria;o__Dormibacterales;f__Dormibacteraceae;g__CF-105;s__CF-105 sp005881155	temperate grassland biome	Not_thermophilic_environment	33.23
GB_GCA_005879985.1	d__Bacteria;p__Dormibacterota;c__Dormibacteria;o__Dormibacterales;f__Dormibacteraceae;g__CF-118;s__CF-118 sp005879985	temperate grassland biome	Not_thermophilic_environment	33.73
GB_GCA_005880525.1	d__Bacteria;p__Dormibacterota;c__Dormibacteria;o__Dormibacterales;f__Dormibacteraceae;g__CF-118;s__CF-118 sp005880525	temperate grassland biome	Not_thermophilic_environment	34.19
GB_GCA_005880175.1	d__Bacteria;p__Dormibacterota;c__Dormibacteria;o__Dormibacterales;f__Dormibacteraceae;g__CF-161;s__CF-161 sp005880175	temperate grassland biome	Not_thermophilic_environment	33.28
GB_GCA_005881825.1	d__Bacteria;p__Dormibacterota;c__Dormibacteria;o__Dormibacterales;f__Dormibacteraceae;g__CF-28;s__CF-28 sp005881825	temperate grassland biome	Not_thermophilic_environment	35.73
