## Supplementary Table 2 for "RNA language models predict mutations that improve RNA function": Supplementary_Table_2_final_version.csv (part 11 of 17)

GTDB_Genome_Accession	GTDB_Taxonomy	GTDB_ncbi_isolation_source	Manual_GTDB_Source_Classification	TOME_Predicted_OGT_Celsius	GOSHA_OGT_Celsius	TEMPURA_OGT_Celsius
GB_GCA_005881025.1	d__Bacteria;p__Dormibacterota;c__Dormibacteria;o__Dormibacterales;f__Dormibacteraceae;g__CF-54;s__CF-54 sp005881025	temperate grassland biome	Not_thermophilic_environment	35.43
GB_GCA_003244185.1	d__Bacteria;p__Dormibacterota;c__Dormibacteria;o__Dormibacterales;f__Dormibacteraceae;g__Dormibacter;s__Dormibacter sp003244185	pooled data from three different soil samples	Not_thermophilic_environment	31.09
GB_GCA_016464825.1	d__Bacteria;p__Dormibacterota;c__Dormibacteria;o__Dormibacterales;f__Dormibacteraceae;g__Dormibacter;s__Dormibacter sp016464825	soil	Not_thermophilic_environment	31.25
GB_GCA_003151935.1	d__Bacteria;p__Dormibacterota;c__Dormibacteria;o__Dormibacterales;f__Dormibacteraceae;g__Palsa-870;s__Palsa-870 sp003151935	permafrost active layer soil	Not_thermophilic_environment	33.64
GB_GCA_003169845.1	d__Bacteria;p__Dormibacterota;c__Dormibacteria;o__Dormibacterales;f__Dormibacteraceae;g__Palsa-870;s__Palsa-870 sp003169845	permafrost active layer soil	Not_thermophilic_environment	30.64
GB_GCA_003139695.1	d__Bacteria;p__Dormibacterota;c__Dormibacteria;o__Dormibacterales;f__Dormibacteraceae;g__Palsa-872;s__Palsa-872 sp003139695	permafrost active layer soil	Not_thermophilic_environment	34.1
GB_GCA_003151665.1	d__Bacteria;p__Dormibacterota;c__Dormibacteria;o__Dormibacterales;f__Dormibacteraceae;g__Palsa-872;s__Palsa-872 sp003151665	permafrost active layer soil	Not_thermophilic_environment	33.82
GB_GCA_005880945.1	d__Bacteria;p__Dormibacterota;c__Dormibacteria;o__Dormibacterales;f__Dormibacteraceae;g__Palsa-872;s__Palsa-872 sp005880945	temperate grassland biome	Not_thermophilic_environment	34.33
GB_GCA_016464775.1	d__Bacteria;p__Dormibacterota;c__Dormibacteria;o__Dormibacterales;f__Dormibacteraceae;g__QHBS01;s__QHBS01 sp003243885	soil	Not_thermophilic_environment	34.85
GB_GCA_004299235.1	d__Bacteria;p__Dormibacterota;c__Dormibacteria;o__Dormibacterales;f__Dormibacteraceae;g__SCQL01;s__SCQL01 sp004299235	groundwater	Not_thermophilic_environment	35.41
GB_GCA_001917815.1	d__Bacteria;p__Dormibacterota;c__Dormibacteria;o__Dormibacterales;f__Dormibacteraceae;g__UBA10449;s__UBA10449 sp001917815	Soil sample from Angelo meadow plot 1; 40cm depth; pre rain	Not_thermophilic_environment	36.13
GB_GCA_001917895.1	d__Bacteria;p__Dormibacterota;c__Dormibacteria;o__Dormibacterales;f__Dormibacteraceae;g__UBA10449;s__UBA10449 sp001917895	Soil sample from Angelo meadow plot 1; 40cm depth; pre rain	Not_thermophilic_environment	35.65
GB_GCA_003446775.1	d__Bacteria;p__Dormibacterota;c__Dormibacteria;o__Dormibacterales;f__Dormibacteraceae;g__UBA10449;s__UBA10449 sp003446775	soil	Not_thermophilic_environment	35.03
GB_GCA_005879945.1	d__Bacteria;p__Dormibacterota;c__Dormibacteria;o__Dormibacterales;f__Dormibacteraceae;g__UBA10449;s__UBA10449 sp005879945	temperate grassland biome	Not_thermophilic_environment	34.74
GB_GCA_005880315.1	d__Bacteria;p__Dormibacterota;c__Dormibacteria;o__Dormibacterales;f__Dormibacteraceae;g__UBA10449;s__UBA10449 sp005880315	temperate grassland biome	Not_thermophilic_environment	33.83
GB_GCA_005880855.1	d__Bacteria;p__Dormibacterota;c__Dormibacteria;o__Dormibacterales;f__Dormibacteraceae;g__UBA10449;s__UBA10449 sp005880855	temperate grassland biome	Not_thermophilic_environment	34.05
GB_GCA_002404015.1	d__Bacteria;p__Dormibacterota;c__Dormibacteria;o__Dormibacterales;f__Dormibacteraceae;g__UBA4736;s__UBA4736 sp002404015	soil	Not_thermophilic_environment	31.73
GB_GCA_002427995.1	d__Bacteria;p__Dormibacterota;c__Dormibacteria;o__Dormibacterales;f__Dormibacteraceae;g__UBA6019;s__UBA6019 sp002427995	soil	Not_thermophilic_environment	33.13
GB_GCA_005880695.1	d__Bacteria;p__Dormibacterota;c__Dormibacteria;o__Dormibacterales;f__Dormibacteraceae;g__VBGR01;s__VBGR01 sp005880695	temperate grassland biome	Not_thermophilic_environment	36.85
GB_GCA_013044295.1	d__Bacteria;p__Dormibacterota;c__Dormibacteria;o__UBA8260;f__Bog-877;g__AG-12;s__AG-12 sp013044295	acid mine drainage site biofilm from Rose Pool	Not_thermophilic_environment	32.63
GB_GCA_021791345.1	d__Bacteria;p__Dormibacterota;c__Dormibacteria;o__UBA8260;f__Bog-877;g__AG-12;s__AG-12 sp021791345	acid mine drainage sediment	Not_thermophilic_environment	35.85
GB_GCA_021791455.1	d__Bacteria;p__Dormibacterota;c__Dormibacteria;o__UBA8260;f__Bog-877;g__AG-12;s__AG-12 sp021791455	acid mine drainage sediment	Not_thermophilic_environment	35.33
GB_GCA_021795235.1	d__Bacteria;p__Dormibacterota;c__Dormibacteria;o__UBA8260;f__Bog-877;g__AG-12;s__AG-12 sp021795235	acid mine drainage sediment	Not_thermophilic_environment	34.55
GB_GCA_021802115.1	d__Bacteria;p__Dormibacterota;c__Dormibacteria;o__UBA8260;f__Bog-877;g__AG-12;s__AG-12 sp021802115	acid mine drainage sediment	Not_thermophilic_environment	35.42
GB_GCA_021809895.1	d__Bacteria;p__Dormibacterota;c__Dormibacteria;o__UBA8260;f__Bog-877;g__AG-12;s__AG-12 sp021809895	acid mine drainage sediment	Not_thermophilic_environment	34.36
GB_GCA_021817025.1	d__Bacteria;p__Dormibacterota;c__Dormibacteria;o__UBA8260;f__Bog-877;g__AG-12;s__AG-12 sp021817025	acid mine drainage sediment	Not_thermophilic_environment	34.11
GB_GCA_021817185.1	d__Bacteria;p__Dormibacterota;c__Dormibacteria;o__UBA8260;f__Bog-877;g__AG-12;s__AG-12 sp021817185	acid mine drainage sediment	Not_thermophilic_environment	35.53
GB_GCA_003132265.1	d__Bacteria;p__Dormibacterota;c__Dormibacteria;o__UBA8260;f__Bog-877;g__Bog-877;s__Bog-877 sp003132265	permafrost active layer soil	Not_thermophilic_environment	34
GB_GCA_003133485.1	d__Bacteria;p__Dormibacterota;c__Dormibacteria;o__UBA8260;f__Bog-877;g__Bog-877;s__Bog-877 sp003133485	permafrost active layer soil	Not_thermophilic_environment	31.15
GB_GCA_003135035.1	d__Bacteria;p__Dormibacterota;c__Dormibacteria;o__UBA8260;f__Bog-877;g__Bog-877;s__Bog-877 sp003135035	permafrost active layer soil	Not_thermophilic_environment	32.29
GB_GCA_003164475.1	d__Bacteria;p__Dormibacterota;c__Dormibacteria;o__UBA8260;f__Bog-877;g__Bog-877;s__Bog-877 sp003164475	permafrost active layer soil	Not_thermophilic_environment	35.78
GB_GCA_021785655.1	d__Bacteria;p__Dormibacterota;c__Dormibacteria;o__UBA8260;f__Bog-877;g__JAJYXT01;s__JAJYXT01 sp021785655	acid mine drainage sediment	Not_thermophilic_environment	39.12
GB_GCA_021791415.1	d__Bacteria;p__Dormibacterota;c__Dormibacteria;o__UBA8260;f__Bog-877;g__JAJYXT01;s__JAJYXT01 sp021791415	acid mine drainage sediment	Not_thermophilic_environment	38.54
GB_GCA_021798435.1	d__Bacteria;p__Dormibacterota;c__Dormibacteria;o__UBA8260;f__Bog-877;g__JAJYXT01;s__JAJYXT01 sp021798435	acid mine drainage sediment	Not_thermophilic_environment	38.66
GB_GCA_021801645.1	d__Bacteria;p__Dormibacterota;c__Dormibacteria;o__UBA8260;f__Bog-877;g__JAJYXT01;s__JAJYXT01 sp021801645	acid mine drainage sediment	Not_thermophilic_environment	37.91
GB_GCA_021816695.1	d__Bacteria;p__Dormibacterota;c__Dormibacteria;o__UBA8260;f__Bog-877;g__JAJYXT01;s__JAJYXT01 sp021816695	acid mine drainage sediment	Not_thermophilic_environment	38.47
GB_GCA_021827985.1	d__Bacteria;p__Dormibacterota;c__Dormibacteria;o__UBA8260;f__Bog-877;g__JAJYXT01;s__JAJYXT01 sp021827985	acid mine drainage sediment	Not_thermophilic_environment	37.77
GB_GCA_021844355.1	d__Bacteria;p__Dormibacterota;c__Dormibacteria;o__UBA8260;f__Bog-877;g__JAJYXT01;s__JAJYXT01 sp021844355	acid mine drainage sediment	Not_thermophilic_environment	38.59
GB_GCA_021802045.1	d__Bacteria;p__Dormibacterota;c__Dormibacteria;o__UBA8260;f__Bog-877;g__JAKABB01;s__JAKABB01 sp021802045	acid mine drainage sediment	Not_thermophilic_environment	39.97
GB_GCA_005880985.1	d__Bacteria;p__Dormibacterota;c__Dormibacteria;o__UBA8260;f__UBA8260;g__CF-134;s__CF-134 sp005880985	temperate grassland biome	Not_thermophilic_environment	34.93
GB_GCA_005879785.1	d__Bacteria;p__Dormibacterota;c__Dormibacteria;o__UBA8260;f__UBA8260;g__CF-165;s__CF-165 sp005879785	temperate grassland biome	Not_thermophilic_environment	31.78
GB_GCA_005880445.1	d__Bacteria;p__Dormibacterota;c__Dormibacteria;o__UBA8260;f__UBA8260;g__CF-75;s__CF-75 sp005880445	temperate grassland biome	Not_thermophilic_environment	34.64
GB_GCA_005889515.1	d__Bacteria;p__Dormibacterota;c__Dormibacteria;o__UBA8260;f__UBA8260;g__CF-96;s__CF-96 sp005889515	temperate grassland biome	Not_thermophilic_environment	32.4
GB_GCA_014874355.1	d__Bacteria;p__Dormibacterota;c__Dormibacteria;o__UBA8260;f__UBA8260;g__JACWAJ01;s__JACWAJ01 sp014874355	Deep anoxic layer (35m depth) Cueva de la Mora	Not_thermophilic_environment	33.74
GB_GCA_019236085.1	d__Bacteria;p__Dormibacterota;c__Dormibacteria;o__UBA8260;f__UBA8260;g__JAFAJR01;s__JAFAJR01 sp019236085	Shallow soil patches nearby Vellozia epidendroides specimens	Not_thermophilic_environment	35.02
GB_GCA_019234035.1	d__Bacteria;p__Dormibacterota;c__Dormibacteria;o__UBA8260;f__UBA8260;g__JAFALX01;s__JAFALX01 sp019234035	Rhizosphere of Vellozia epidendroides specimens	Not_thermophilic_environment	34.19
GB_GCA_019245575.1	d__Bacteria;p__Dormibacterota;c__Dormibacteria;o__UBA8260;f__UBA8260;g__JAFARE01;s__JAFARE01 sp019245575	Rock nearby Barbacenia macrantha specimens	Not_thermophilic_environment	34.93
GB_GCA_021803465.1	d__Bacteria;p__Dormibacterota;c__Dormibacteria;o__UBA8260;f__UBA8260;g__JAJZLL01;s__JAJZLL01 sp021803465	acid mine drainage sediment	Not_thermophilic_environment	31.7
GB_GCA_021850405.1	d__Bacteria;p__Dormibacterota;c__Dormibacteria;o__UBA8260;f__UBA8260;g__JAJZMA01;s__JAJZMA01 sp021850405	acid mine drainage sediment	Not_thermophilic_environment	34.05
GB_GCA_021847925.1	d__Bacteria;p__Dormibacterota;c__Dormibacteria;o__UBA8260;f__UBA8260;g__JAJZNI01;s__JAJZNI01 sp021847925	acid mine drainage sediment	Not_thermophilic_environment	36.83
GB_GCA_003131685.1	d__Bacteria;p__Dormibacterota;c__Dormibacteria;o__UBA8260;f__UBA8260;g__Palsa-851;s__Palsa-851 sp003131685	permafrost active layer soil	Not_thermophilic_environment	31.27
GB_GCA_003132525.1	d__Bacteria;p__Dormibacterota;c__Dormibacteria;o__UBA8260;f__UBA8260;g__Palsa-851;s__Palsa-851 sp003132525	permafrost active layer soil	Not_thermophilic_environment	29.57
GB_GCA_003132805.1	d__Bacteria;p__Dormibacterota;c__Dormibacteria;o__UBA8260;f__UBA8260;g__Palsa-851;s__Palsa-851 sp003132805	permafrost active layer soil	Not_thermophilic_environment	31.07
GB_GCA_003135895.1	d__Bacteria;p__Dormibacterota;c__Dormibacteria;o__UBA8260;f__UBA8260;g__Palsa-851;s__Palsa-851 sp003135895	permafrost active layer soil	Not_thermophilic_environment	30.32
GB_GCA_003136295.1	d__Bacteria;p__Dormibacterota;c__Dormibacteria;o__UBA8260;f__UBA8260;g__Palsa-851;s__Palsa-851 sp003136295	permafrost active layer soil	Not_thermophilic_environment	31.18
GB_GCA_003153505.1	d__Bacteria;p__Dormibacterota;c__Dormibacteria;o__UBA8260;f__UBA8260;g__Palsa-851;s__Palsa-851 sp003153505	permafrost active layer soil	Not_thermophilic_environment	31.13
GB_GCA_003162415.1	d__Bacteria;p__Dormibacterota;c__Dormibacteria;o__UBA8260;f__UBA8260;g__Palsa-851;s__Palsa-851 sp003162415	permafrost active layer soil	Not_thermophilic_environment	31.81
GB_GCA_003153125.1	d__Bacteria;p__Dormibacterota;c__Dormibacteria;o__UBA8260;f__UBA8260;g__Palsa-875;s__Palsa-875 sp003153125	permafrost active layer soil	Not_thermophilic_environment	31.47
GB_GCA_003244045.1	d__Bacteria;p__Dormibacterota;c__Dormibacteria;o__UBA8260;f__UBA8260;g__Palsa-875;s__Palsa-875 sp003244045	pooled data from three different soil samples	Not_thermophilic_environment	33.19
GB_GCA_016464795.1	d__Bacteria;p__Dormibacterota;c__Dormibacteria;o__UBA8260;f__UBA8260;g__Palsa-875;s__Palsa-875 sp016464795	soil	Not_thermophilic_environment	32.23
GB_GCA_003134115.1	d__Bacteria;p__Dormibacterota;c__Dormibacteria;o__UBA8260;f__UBA8260;g__UBA8260;s__UBA8260 sp003134115	permafrost active layer soil	Not_thermophilic_environment	31.47
GB_GCA_003135255.1	d__Bacteria;p__Dormibacterota;c__Dormibacteria;o__UBA8260;f__UBA8260;g__UBA8260;s__UBA8260 sp003135255	permafrost active layer soil	Not_thermophilic_environment	33.02
GB_GCA_003141695.1	d__Bacteria;p__Dormibacterota;c__Dormibacteria;o__UBA8260;f__UBA8260;g__UBA8260;s__UBA8260 sp003141695	permafrost active layer soil	Not_thermophilic_environment	33.26
GB_GCA_003142035.1	d__Bacteria;p__Dormibacterota;c__Dormibacteria;o__UBA8260;f__UBA8260;g__UBA8260;s__UBA8260 sp003142035	permafrost active layer soil	Not_thermophilic_environment	32.93
GB_GCA_003153215.1	d__Bacteria;p__Dormibacterota;c__Dormibacteria;o__UBA8260;f__UBA8260;g__UBA8260;s__UBA8260 sp003153215	permafrost active layer soil	Not_thermophilic_environment	34.56
GB_GCA_003170875.1	d__Bacteria;p__Dormibacterota;c__Dormibacteria;o__UBA8260;f__UBA8260;g__UBA8260;s__UBA8260 sp003170875	permafrost active layer soil	Not_thermophilic_environment	32.87
GB_GCA_003491925.1	d__Bacteria;p__Dormibacterota;c__Dormibacteria;o__UBA8260;f__UBA8260;g__UBA8260;s__UBA8260 sp003491925	soil	Not_thermophilic_environment	32.8
GB_GCA_025057615.1	d__Bacteria;p__DRYD01;c__DRYD01;o__DRYD01;f__DRYD01;g__DRYD01;s__DRYD01 sp025057615	brown biofilm from alkaline hot spring	Thermophilic_environment	58.57
GB_GCA_025059235.1	d__Bacteria;p__DRYD01;c__DRYD01;o__DRYD01;f__DRYD01;g__DRYD01;s__DRYD01 sp025059235	brown biofilm from alkaline hot spring	Thermophilic_environment	60.95
GB_GCA_001513125.1	d__Bacteria;p__DTU030;c__DTU030;o__DTU030;f__DTU030;g__DTU030;s__DTU030 sp001513125	pool of bioreactors CSTR01a; CSTR02a; and CSTR03a; thermophilic anaerobic digestion of cattle manure in continuous reactors for biogas production (methane)	Thermophilic_environment	54.76
GB_GCA_012841005.1	d__Bacteria;p__DTU030;c__DTU030;o__DTU030;f__DTU030;g__DTU030;s__DTU030 sp012841005	anaerobic digestion of organic wastes under variable temperature conditions and feedstocks	Not_thermophilic_environment	52.92
GB_GCA_012842325.1	d__Bacteria;p__DTU030;c__DTU030;o__DTU030;f__DTU030;g__DTU030;s__DTU030 sp012842325	anaerobic digestion of organic wastes under variable temperature conditions and feedstocks	Not_thermophilic_environment	58.21
GB_GCA_012518435.1	d__Bacteria;p__DTU030;c__DTU030;o__DTU030;f__DTU030;g__JAAYTH01;s__JAAYTH01 sp012518435	anaerobic digestion of organic wastes under variable temperature conditions and feedstocks	Not_thermophilic_environment	47.81
GB_GCA_012523785.1	d__Bacteria;p__DTU030;c__DTU030;o__DTU030;f__DTU030;g__JAAYTH01;s__JAAYTH01 sp012523785	anaerobic digestion of organic wastes under variable temperature conditions and feedstocks	Not_thermophilic_environment	47.28
RS_GCF_019668485.1	d__Bacteria;p__DTU030;c__DTU030;o__DUMP01;f__DUMP01;g__DUMP01;s__DUMP01 sp012839755	thermophilic anaerobic digestion reactor	Thermophilic_environment	58.62
GB_GCA_012799605.1	d__Bacteria;p__DTU030;c__DTU030;o__DUMP01;f__DUMP01;g__DUNI01;s__DUNI01 sp012799605	anaerobic digestion of organic wastes under variable temperature conditions and feedstocks	Not_thermophilic_environment	40.7
GB_GCA_012837285.1	d__Bacteria;p__DTU030;c__DTU030;o__DUMP01;f__DUMP01;g__DUNI01;s__DUNI01 sp012837285	anaerobic digestion of organic wastes under variable temperature conditions and feedstocks	Not_thermophilic_environment	43.91
GB_GCA_012839445.1	d__Bacteria;p__DTU030;c__DTU030;o__DUMP01;f__DUMP01;g__DUNI01;s__DUNI01 sp012839445	anaerobic digestion of organic wastes under variable temperature conditions and feedstocks	Not_thermophilic_environment	44.47
GB_GCA_012735455.1	d__Bacteria;p__DTU030;c__DTU030;o__DUMP01;f__DUMP01;g__JAAYHG01;s__JAAYHG01 sp012735455	anaerobic digestion of organic wastes under variable temperature conditions and feedstocks	Not_thermophilic_environment	49.71
GB_GCA_012516165.1	d__Bacteria;p__DTU030;c__DTU030;o__DUMP01;f__DUMP01;g__JAAYWY01;s__JAAYWY01 sp012516165	anaerobic digestion of organic wastes under variable temperature conditions and feedstocks	Not_thermophilic_environment	44.69
GB_GCA_012840065.1	d__Bacteria;p__DUMD01;c__DUMD01;o__DUMD01;f__DUMD01;g__DUMD01;s__DUMD01 sp012840065	anaerobic digestion of organic wastes under variable temperature conditions and feedstocks	Not_thermophilic_environment	50.27
GB_GCA_012839925.1	d__Bacteria;p__DUMJ01;c__DUMJ01;o__DUMJ01;f__DUMJ01;g__DUMJ01;s__DUMJ01 sp012839925	anaerobic digestion of organic wastes under variable temperature conditions and feedstocks	Not_thermophilic_environment	66.87
GB_GCA_014360335.1	d__Bacteria;p__DUMJ01;c__DUMJ01;o__DUMJ01;f__DUMJ01;g__DUMJ01;s__DUMJ01 sp014360335	Shengli oilfield at Shandong province	Not_thermophilic_environment	74.35
GB_GCA_020722945.1	d__Bacteria;p__DYJV01;c__DYJV01;o__DYJV01;f__DYJV01;g__DYJV01;s__DYJV01 sp020722945	biofilm from sulfidic cave	Not_thermophilic_environment	39.55
GB_GCA_001777915.1	d__Bacteria;p__Edwardsbacteria;c__AC1;o__AC1;f__EtOH8;g__UBA2226;s__UBA2226 sp001777915	Rifle well CD01 at 16ft depth; 1.2 micron filter at time point A	Not_thermophilic_environment	33.11
GB_GCA_018821925.1	d__Bacteria;p__Edwardsbacteria;c__AC1;o__AC1;f__EtOH8;g__UBA2226;s__UBA2226 sp018821925	Aspo HRL	Not_thermophilic_environment	35.03
GB_GCA_020053305.1	d__Bacteria;p__Edwardsbacteria;c__AC1;o__AC1;f__EtOH8;g__UBA2226;s__UBA2226 sp020053305	fracture fluid	Not_thermophilic_environment	34.15
GB_GCA_002412795.1	d__Bacteria;p__Edwardsbacteria;c__AC1;o__AC1;f__EtOH8;g__UBA5202;s__UBA5202 sp002412795	biofilm	Not_thermophilic_environment	31.94
GB_GCA_016208585.1	d__Bacteria;p__Edwardsbacteria;c__AC1;o__AC1;f__EtOH8;g__UBA5202;s__UBA5202 sp016208585	groundwater	Not_thermophilic_environment	34.09
GB_GCA_016235665.1	d__Bacteria;p__Edwardsbacteria;c__AC1;o__AC1;f__EtOH8;g__UBA5202;s__UBA5202 sp016235665	groundwater	Not_thermophilic_environment	32.04
GB_GCA_002347565.1	d__Bacteria;p__Edwardsbacteria;c__AC1;o__AC1;f__UBA2255;g__UBA2255;s__UBA2255 sp002347565	waste water	Not_thermophilic_environment	33.5
GB_GCA_002403115.1	d__Bacteria;p__Edwardsbacteria;c__AC1;o__AC1;f__UBA8901;g__UBA8901;s__UBA8901 sp002403115	Suncor tailing pond sample	Not_thermophilic_environment	31.86
GB_GCA_903844735.1	d__Bacteria;p__Eisenbacteria;c__RBG-16-71-46;o__CAIMUX01;f__CAIMUX01;g__CAIMUX01;s__CAIMUX01 sp903844735	lake water	Not_thermophilic_environment	30.71
GB_GCA_020633975.1	d__Bacteria;p__Eisenbacteria;c__RBG-16-71-46;o__CAIMUX01;f__CAIMUX01;g__JACKCR01;s__JACKCR01 sp020633975	activated sludge from Hong Kong Shatin wastewater treatment plant	Not_thermophilic_environment	29.66
GB_GCA_016712505.1	d__Bacteria;p__Eisenbacteria;c__RBG-16-71-46;o__CAIMUX01;f__CAIMUX01;g__JADJQY01;s__JADJQY01 sp016712505	activated sludge from Fred_18-Q3-R57-64	Not_thermophilic_environment	26.52
GB_GCA_020431745.1	d__Bacteria;p__Eisenbacteria;c__RBG-16-71-46;o__CAIMUX01;f__CAIMUX01;g__JAGQHR01;s__JAGQHR01 sp020431745	activated sludge from Shatin waste water treatment plant collected monthly from 2007 through 2015	Not_thermophilic_environment	28.85
GB_GCA_018831195.1	d__Bacteria;p__Eisenbacteria;c__RBG-16-71-46;o__CAIMUX01;f__JAHJDP01;g__JAHJDP01;s__JAHJDP01 sp018831195	Aspo HRL	Not_thermophilic_environment	30.17
GB_GCA_016867495.1	d__Bacteria;p__Eisenbacteria;c__RBG-16-71-46;o__CAIMUX01;f__VGJL01;g__VGJL01;s__VGJL01 sp016867495	freshwater lake	Not_thermophilic_environment	36.74
GB_GCA_014729455.1	d__Bacteria;p__Eisenbacteria;c__RBG-16-71-46;o__CAIMUX01;f__VGJL01;g__WJJW01;s__WJJW01 sp014729455	microbial mat from hypersaline water environment	Not_thermophilic_environment	40.19
GB_GCA_023129715.1	d__Bacteria;p__Eisenbacteria;c__RBG-16-71-46;o__CAIMUX01;f__WJJG01;g__JAGMBO01;s__JAGMBO01 sp023129715	deep sea sediment	Not_thermophilic_environment	28.96
GB_GCA_023128935.1	d__Bacteria;p__Eisenbacteria;c__RBG-16-71-46;o__CAIMUX01;f__WJJG01;g__JAGMDA01;s__JAGMDA01 sp023128935	deep sea sediment	Not_thermophilic_environment	30.73
GB_GCA_016867695.1	d__Bacteria;p__Eisenbacteria;c__RBG-16-71-46;o__CAIMUX01;f__WJJG01;g__VGIY01;s__VGIY01 sp016867695	freshwater lake	Not_thermophilic_environment	36.36
GB_GCA_014729815.1	d__Bacteria;p__Eisenbacteria;c__RBG-16-71-46;o__CAIMUX01;f__WJJG01;g__WJJG01;s__WJJG01 sp014729815	microbial mat from hypersaline water environment	Not_thermophilic_environment	34.23
GB_GCA_013003415.1	d__Bacteria;p__Eisenbacteria;c__RBG-16-71-46;o__JABDJR01;f__JABDJR01;g__JABDJR01;s__JABDJR01 sp013003415	Beach sand	Not_thermophilic_environment	27.87
GB_GCA_020349905.1	d__Bacteria;p__Eisenbacteria;c__RBG-16-71-46;o__JAFGJU01;f__JAFGJU01;g__G020349905;s__G020349905 sp020349905	environmental142	Not_thermophilic_environment	43.18
GB_GCA_016928935.1	d__Bacteria;p__Eisenbacteria;c__RBG-16-71-46;o__JAFGJU01;f__JAFGJU01;g__JAFGJU01;s__JAFGJU01 sp016928935	Freshwater Sediment	Not_thermophilic_environment	42.08
GB_GCA_020052115.1	d__Bacteria;p__Eisenbacteria;c__RBG-16-71-46;o__JAGVPR01;f__JAGVPR01;g__JAGVPR01;s__JAGVPR01 sp020052115	fracture fluid	Not_thermophilic_environment	30.11
GB_GCA_016235265.1	d__Bacteria;p__Eisenbacteria;c__RBG-16-71-46;o__RBG-16-71-46;f__JACRLI01;g__JACRLI01;s__JACRLI01 sp016235265	groundwater	Not_thermophilic_environment	27.56
GB_GCA_902826705.1	d__Bacteria;p__Eisenbacteria;c__RBG-16-71-46;o__RBG-16-71-46;f__RBG-16-71-46;g__CADEFY01;s__CADEFY01 sp902826705	wastewater biofilm	Not_thermophilic_environment	26.59
GB_GCA_016215625.1	d__Bacteria;p__Eisenbacteria;c__RBG-16-71-46;o__RBG-16-71-46;f__RBG-16-71-46;g__CAIXRL01;s__CAIXRL01 sp016215625	groundwater	Not_thermophilic_environment	24.58
GB_GCA_016710095.1	d__Bacteria;p__Eisenbacteria;c__RBG-16-71-46;o__RBG-16-71-46;f__RBG-16-71-46;g__CAIXRL01;s__CAIXRL01 sp016710095	activated sludge from EsbW_18-Q3-R4-48	Not_thermophilic_environment	24.42
GB_GCA_020847735.1	d__Bacteria;p__Eisenbacteria;c__RBG-16-71-46;o__RBG-16-71-46;f__RBG-16-71-46;g__CAIXRL01;s__CAIXRL01 sp020847735	Partial nitritation anammox bioreactor	Not_thermophilic_environment	27.79
GB_GCA_020849095.1	d__Bacteria;p__Eisenbacteria;c__RBG-16-71-46;o__RBG-16-71-46;f__RBG-16-71-46;g__CAIXRL01;s__CAIXRL01 sp020849095	Partial nitritation anammox bioreactor	Not_thermophilic_environment	24.46
GB_GCA_903921835.1	d__Bacteria;p__Eisenbacteria;c__RBG-16-71-46;o__RBG-16-71-46;f__RBG-16-71-46;g__CAIXRL01;s__CAIXRL01 sp903921835	freshwater sediment	Not_thermophilic_environment	25.29
GB_GCA_013140805.1	d__Bacteria;p__Eisenbacteria;c__RBG-16-71-46;o__RBG-16-71-46;f__RBG-16-71-46;g__JABFRW01;s__JABFRW01 sp013140805	Secondary rapid sand filter	Not_thermophilic_environment	27.83
GB_GCA_016178685.1	d__Bacteria;p__Eisenbacteria;c__RBG-16-71-46;o__RBG-16-71-46;f__RBG-16-71-46;g__JACOSU01;s__JACOSU01 sp016178685	groundwater	Not_thermophilic_environment	28.55
GB_GCA_016223045.1	d__Bacteria;p__Eisenbacteria;c__RBG-16-71-46;o__RBG-16-71-46;f__RBG-16-71-46;g__JACRPT01;s__JACRPT01 sp016223045	groundwater	Not_thermophilic_environment	32.46
GB_GCA_021414165.1	d__Bacteria;p__Eisenbacteria;c__RBG-16-71-46;o__RBG-16-71-46;f__RBG-16-71-46;g__JAIOPA01;s__JAIOPA01 sp021414165	size-fractionated lake water incubated for 31 months	Not_thermophilic_environment	23.51
GB_GCA_023249815.1	d__Bacteria;p__Eisenbacteria;c__RBG-16-71-46;o__RBG-16-71-46;f__RBG-16-71-46;g__JAIOPA01;s__JAIOPA01 sp023249815	groundwater	Not_thermophilic_environment	27.31
GB_GCA_023249845.1	d__Bacteria;p__Eisenbacteria;c__RBG-16-71-46;o__RBG-16-71-46;f__RBG-16-71-46;g__JAIOPA01;s__JAIOPA01 sp023249845	groundwater	Not_thermophilic_environment	27.14
GB_GCA_001780165.1	d__Bacteria;p__Eisenbacteria;c__RBG-16-71-46;o__RBG-16-71-46;f__RBG-16-71-46;g__RBG-16-71-46;s__RBG-16-71-46 sp001780165	Rifle background sediment; well D04 at 16ft depth	Not_thermophilic_environment	32.69
GB_GCA_005893365.1	d__Bacteria;p__Eisenbacteria;c__RBG-16-71-46;o__RBG-16-71-46;f__RBG-16-71-46;g__WS-11;s__WS-11 sp005893365	temperate grassland biome	Not_thermophilic_environment	28.44
GB_GCA_016178725.1	d__Bacteria;p__Eisenbacteria;c__RBG-16-71-46;o__RBG-16-71-46;f__RBG-16-71-46;g__WS-11;s__WS-11 sp016178725	groundwater	Not_thermophilic_environment	30.61
GB_GCA_005893185.1	d__Bacteria;p__Eisenbacteria;c__RBG-16-71-46;o__RBG-16-71-46;f__RBG-16-71-46;g__WS-2;s__WS-2 sp005893185	temperate grassland biome	Not_thermophilic_environment	30.05
GB_GCA_005893225.1	d__Bacteria;p__Eisenbacteria;c__RBG-16-71-46;o__RBG-16-71-46;f__RBG-16-71-46;g__WS-3;s__WS-3 sp005893225	temperate grassland biome	Not_thermophilic_environment	32.51
GB_GCA_005893295.1	d__Bacteria;p__Eisenbacteria;c__RBG-16-71-46;o__RBG-16-71-46;f__RBG-16-71-46;g__WS-8;s__WS-8 sp005893295	temperate grassland biome	Not_thermophilic_environment	31.21
GB_GCA_003235575.1	d__Bacteria;p__Eisenbacteria;c__RBG-16-71-46;o__SZUA-252;f__SZUA-252;g__SZUA-252;s__SZUA-252 sp003235575	marine hydrothermal sulfide sediment TVG11	Thermophilic_environment	28.87
GB_GCA_005893165.1	d__Bacteria;p__Eisenbacteria;c__RBG-16-71-46;o__SZUA-252;f__SZUA-252;g__WS-7;s__WS-7 sp005893165	temperate grassland biome	Not_thermophilic_environment	34.59
GB_GCA_005893265.1	d__Bacteria;p__Eisenbacteria;c__RBG-16-71-46;o__SZUA-252;f__SZUA-252;g__WS-7;s__WS-7 sp005893265	temperate grassland biome	Not_thermophilic_environment	33.66
GB_GCA_005893275.1	d__Bacteria;p__Eisenbacteria;c__RBG-16-71-46;o__SZUA-252;f__SZUA-252;g__WS-7;s__WS-7 sp005893275	temperate grassland biome	Not_thermophilic_environment	34.69
GB_GCA_016207265.1	d__Bacteria;p__Eisenbacteria;c__RBG-16-71-46;o__SZUA-252;f__SZUA-252;g__WS-7;s__WS-7 sp016207265	groundwater	Not_thermophilic_environment	38.69
GB_GCA_005893305.1	d__Bacteria;p__Eisenbacteria;c__RBG-16-71-46;o__SZUA-252;f__SZUA-252;g__WS-9;s__WS-9 sp005893305	temperate grassland biome	Not_thermophilic_environment	32.57
GB_GCA_016880395.1	d__Bacteria;p__Eisenbacteria;c__RBG-16-71-46;o__SZUA-252;f__SZUA-252;g__WS-9;s__WS-9 sp016880395	sediment from a natural stream that has been contaminated with Hg from upstream sources	Not_thermophilic_environment	32.87
GB_GCA_001800185.1	d__Bacteria;p__Elusimicrobiota;c__Elusimicrobia;o__02-12-FULL-59-9;f__O2-12-FULL-59-9;g__O2-12-FULL-59-9;s__O2-12-FULL-59-9 sp001800185	Rifle well FP-101 under low O2 conditions; 1.2 micron filter; full assembly	Not_thermophilic_environment	33.59
GB_GCA_016206405.1	d__Bacteria;p__Elusimicrobiota;c__Elusimicrobia;o__02-12-FULL-59-9;f__O2-12-FULL-59-9;g__O2-12-FULL-59-9;s__O2-12-FULL-59-9 sp016206405	groundwater	Not_thermophilic_environment	32.54
GB_GCA_001800075.1	d__Bacteria;p__Elusimicrobiota;c__Elusimicrobia;o__2-01-FULL-59-12;f__2-01-FULL-59-12;g__2-01-FULL-59-12;s__2-01-FULL-59-12 sp001800075	Rifle well FP-101 under low O2 conditions; 0.1 micron filter; full assembly	Not_thermophilic_environment	35.64
GB_GCA_016196785.1	d__Bacteria;p__Elusimicrobiota;c__Elusimicrobia;o__2-01-FULL-59-12;f__JACPXA01;g__JACPXA01;s__JACPXA01 sp016196785	groundwater	Not_thermophilic_environment	48.65
GB_GCA_001799975.1	d__Bacteria;p__Elusimicrobiota;c__Elusimicrobia;o__2-02-FULL-39-32;f__2-02-FULL-39-32;g__2-01-FULL-60-11;s__2-01-FULL-60-11 sp001799975	Rifle well FP-101 under low O2 conditions; 0.1 micron filter; full assembly	Not_thermophilic_environment	29.41
GB_GCA_001800085.1	d__Bacteria;p__Elusimicrobiota;c__Elusimicrobia;o__2-02-FULL-39-32;f__2-02-FULL-39-32;g__2-01-FULL-60-11;s__2-01-FULL-60-11 sp001800085	Rifle well FP-101 under low O2 conditions; 0.1 micron filter; full assembly	Not_thermophilic_environment	30.47
GB_GCA_021730935.1	d__Bacteria;p__Elusimicrobiota;c__Elusimicrobia;o__2-02-FULL-39-32;f__2-02-FULL-39-32;g__2-01-FULL-60-11;s__2-01-FULL-60-11 sp021730935	disinfectant-free drinking water; site 5	Not_thermophilic_environment	26.92
GB_GCA_001800095.1	d__Bacteria;p__Elusimicrobiota;c__Elusimicrobia;o__2-02-FULL-39-32;f__2-02-FULL-39-32;g__2-01-FULL-64-13;s__2-01-FULL-64-13 sp001800095	Rifle well FP-101 under low O2 conditions; 0.1 micron filter; full assembly	Not_thermophilic_environment	33.43
GB_GCA_001800135.1	d__Bacteria;p__Elusimicrobiota;c__Elusimicrobia;o__2-02-FULL-39-32;f__2-02-FULL-39-32;g__2-02-FULL-39-32;s__2-02-FULL-39-32 sp001800135	Rifle well FP-101 under low O2 conditions; 0.2 micron filter; full assembly	Not_thermophilic_environment	34.04
GB_GCA_016180425.1	d__Bacteria;p__Elusimicrobiota;c__Elusimicrobia;o__2-02-FULL-39-32;f__2-02-FULL-39-32;g__2-02-FULL-39-32;s__2-02-FULL-39-32 sp016180425	groundwater	Not_thermophilic_environment	34.54
GB_GCA_016193115.1	d__Bacteria;p__Elusimicrobiota;c__Elusimicrobia;o__2-02-FULL-39-32;f__2-02-FULL-39-32;g__JACPSV01;s__JACPSV01 sp016193115	groundwater	Not_thermophilic_environment	26.47
GB_GCA_023249835.1	d__Bacteria;p__Elusimicrobiota;c__Elusimicrobia;o__2-02-FULL-39-32;f__2-02-FULL-39-32;g__JAHFBY01;s__JAHFBY01 sp023249835	groundwater	Not_thermophilic_environment	30.39
GB_GCA_023249715.1	d__Bacteria;p__Elusimicrobiota;c__Elusimicrobia;o__2-02-FULL-39-32;f__2-02-FULL-39-32;g__JAHFCA01;s__JAHFCA01 sp023249715	groundwater	Not_thermophilic_environment	35.1
GB_GCA_019120455.1	d__Bacteria;p__Elusimicrobiota;c__Elusimicrobia;o__Elusimicrobiales;f__Elusimicrobiaceae;g__Avelusimicrobium;s__Avelusimicrobium excrementipullorum	none	No_isolation_source	39.13
GB_GCA_017468055.1	d__Bacteria;p__Elusimicrobiota;c__Elusimicrobia;o__Elusimicrobiales;f__Elusimicrobiaceae;g__Avelusimicrobium;s__Avelusimicrobium sp017468055	ruminant gastrointestinal tract	Not_thermophilic_environment	34.95
GB_GCA_017501565.1	d__Bacteria;p__Elusimicrobiota;c__Elusimicrobia;o__Elusimicrobiales;f__Elusimicrobiaceae;g__Avelusimicrobium;s__Avelusimicrobium sp017501565	ruminant gastrointestinal tract	Not_thermophilic_environment	35.55
GB_GCA_017520185.1	d__Bacteria;p__Elusimicrobiota;c__Elusimicrobia;o__Elusimicrobiales;f__Elusimicrobiaceae;g__Avelusimicrobium;s__Avelusimicrobium sp017520185	ruminant gastrointestinal tract	Not_thermophilic_environment	34.4
GB_GCA_017528825.1	d__Bacteria;p__Elusimicrobiota;c__Elusimicrobia;o__Elusimicrobiales;f__Elusimicrobiaceae;g__Avelusimicrobium;s__Avelusimicrobium sp017528825	ruminant gastrointestinal tract	Not_thermophilic_environment	32.96
GB_GCA_017546175.1	d__Bacteria;p__Elusimicrobiota;c__Elusimicrobia;o__Elusimicrobiales;f__Elusimicrobiaceae;g__Avelusimicrobium;s__Avelusimicrobium sp017546175	ruminant gastrointestinal tract	Not_thermophilic_environment	35.67
GB_GCA_017647245.1	d__Bacteria;p__Elusimicrobiota;c__Elusimicrobia;o__Elusimicrobiales;f__Elusimicrobiaceae;g__Avelusimicrobium;s__Avelusimicrobium sp017647245	ruminant gastrointestinal tract	Not_thermophilic_environment	34.54
GB_GCA_900762815.1	d__Bacteria;p__Elusimicrobiota;c__Elusimicrobia;o__Elusimicrobiales;f__Elusimicrobiaceae;g__Avelusimicrobium;s__Avelusimicrobium sp900762815	human stool	Not_thermophilic_environment	36.04
GB_GCA_902797165.1	d__Bacteria;p__Elusimicrobiota;c__Elusimicrobia;o__Elusimicrobiales;f__Elusimicrobiaceae;g__Avelusimicrobium;s__Avelusimicrobium sp902797165	cattle rumen	Not_thermophilic_environment	33.91
GB_GCA_905235355.1	d__Bacteria;p__Elusimicrobiota;c__Elusimicrobia;o__Elusimicrobiales;f__Elusimicrobiaceae;g__Avelusimicrobium;s__Avelusimicrobium sp905235355	metagenome	Not_thermophilic_environment	33.39
GB_GCA_944322775.1	d__Bacteria;p__Elusimicrobiota;c__Elusimicrobia;o__Elusimicrobiales;f__Elusimicrobiaceae;g__Avelusimicrobium;s__Avelusimicrobium sp944322775	chicken caecal content	Not_thermophilic_environment	36.72
GB_GCA_944323745.1	d__Bacteria;p__Elusimicrobiota;c__Elusimicrobia;o__Elusimicrobiales;f__Elusimicrobiaceae;g__Avelusimicrobium;s__Avelusimicrobium sp944323745	chicken caecal content	Not_thermophilic_environment	36.95
GB_GCA_944324105.1	d__Bacteria;p__Elusimicrobiota;c__Elusimicrobia;o__Elusimicrobiales;f__Elusimicrobiaceae;g__Avelusimicrobium;s__Avelusimicrobium sp944324105	chicken caecal content	Not_thermophilic_environment	38.18
GB_GCA_944324115.1	d__Bacteria;p__Elusimicrobiota;c__Elusimicrobia;o__Elusimicrobiales;f__Elusimicrobiaceae;g__Avelusimicrobium;s__Avelusimicrobium sp944324115	chicken caecal content	Not_thermophilic_environment	35.75
GB_GCA_944324645.1	d__Bacteria;p__Elusimicrobiota;c__Elusimicrobia;o__Elusimicrobiales;f__Elusimicrobiaceae;g__Avelusimicrobium;s__Avelusimicrobium sp944324645	chicken caecal content	Not_thermophilic_environment	36.14
GB_GCA_944324685.1	d__Bacteria;p__Elusimicrobiota;c__Elusimicrobia;o__Elusimicrobiales;f__Elusimicrobiaceae;g__Avelusimicrobium;s__Avelusimicrobium sp944324685	chicken caecal content	Not_thermophilic_environment	38.54
GB_GCA_944324695.1	d__Bacteria;p__Elusimicrobiota;c__Elusimicrobia;o__Elusimicrobiales;f__Elusimicrobiaceae;g__Avelusimicrobium;s__Avelusimicrobium sp944324695	chicken caecal content	Not_thermophilic_environment	36.88
GB_GCA_944326725.1	d__Bacteria;p__Elusimicrobiota;c__Elusimicrobia;o__Elusimicrobiales;f__Elusimicrobiaceae;g__Avelusimicrobium;s__Avelusimicrobium sp944326725	chicken caecal content	Not_thermophilic_environment	37.32
RS_GCF_000020145.1	d__Bacteria;p__Elusimicrobiota;c__Elusimicrobia;o__Elusimicrobiales;f__Elusimicrobiaceae;g__Elusimicrobium;s__Elusimicrobium minutum	none	No_isolation_source	26.98	30	30
GB_GCA_009778915.1	d__Bacteria;p__Elusimicrobiota;c__Elusimicrobia;o__Elusimicrobiales;f__Elusimicrobiaceae;g__Elusimicrobium;s__Elusimicrobium sp009778915	P4 gut compartment	Not_thermophilic_environment	29.29
GB_GCA_018656005.1	d__Bacteria;p__Elusimicrobiota;c__Elusimicrobia;o__Elusimicrobiales;f__Elusimicrobiaceae;g__JABHZW01;s__JABHZW01 sp018656005	hypoxic seawater	Not_thermophilic_environment	28.57
GB_GCA_002311025.1	d__Bacteria;p__Elusimicrobiota;c__Elusimicrobia;o__Elusimicrobiales;f__Elusimicrobiaceae;g__UBA1174;s__UBA1174 sp002311025	Switch grass fiber attached community in cow rumen; 72 hour post incubation	Not_thermophilic_environment	34.34
GB_GCA_016281355.1	d__Bacteria;p__Elusimicrobiota;c__Elusimicrobia;o__Elusimicrobiales;f__Elusimicrobiaceae;g__UBA1174;s__UBA1174 sp016281355	rumen	Not_thermophilic_environment	34.84
GB_GCA_017417005.1	d__Bacteria;p__Elusimicrobiota;c__Elusimicrobia;o__Elusimicrobiales;f__Elusimicrobiaceae;g__UBA1174;s__UBA1174 sp017417005	ruminant gastrointestinal tract	Not_thermophilic_environment	34.02
GB_GCA_017534965.1	d__Bacteria;p__Elusimicrobiota;c__Elusimicrobia;o__Elusimicrobiales;f__Elusimicrobiaceae;g__UBA1174;s__UBA1174 sp017534965	ruminant gastrointestinal tract	Not_thermophilic_environment	34.71
GB_GCA_017618215.1	d__Bacteria;p__Elusimicrobiota;c__Elusimicrobia;o__Elusimicrobiales;f__Elusimicrobiaceae;g__UBA1174;s__UBA1174 sp017618215	ruminant gastrointestinal tract	Not_thermophilic_environment	35.55
GB_GCA_023393825.1	d__Bacteria;p__Elusimicrobiota;c__Elusimicrobia;o__Elusimicrobiales;f__Elusimicrobiaceae;g__UBA1174;s__UBA1174 sp023393825	feces	Not_thermophilic_environment	30.45
GB_GCA_023398295.1	d__Bacteria;p__Elusimicrobiota;c__Elusimicrobia;o__Elusimicrobiales;f__Elusimicrobiaceae;g__UBA1174;s__UBA1174 sp023398295	feces	Not_thermophilic_environment	35.94
GB_GCA_934643455.1	d__Bacteria;p__Elusimicrobiota;c__Elusimicrobia;o__Elusimicrobiales;f__Elusimicrobiaceae;g__UBA1174;s__UBA1174 sp900556855	human feces	Not_thermophilic_environment	35.35
GB_GCA_902787065.1	d__Bacteria;p__Elusimicrobiota;c__Elusimicrobia;o__Elusimicrobiales;f__Elusimicrobiaceae;g__UBA1174;s__UBA1174 sp902787065	cattle rumen	Not_thermophilic_environment	33.89
GB_GCA_902791965.1	d__Bacteria;p__Elusimicrobiota;c__Elusimicrobia;o__Elusimicrobiales;f__Elusimicrobiaceae;g__UBA1174;s__UBA1174 sp902791965	cattle rumen	Not_thermophilic_environment	32.92
GB_GCA_944324665.1	d__Bacteria;p__Elusimicrobiota;c__Elusimicrobia;o__Elusimicrobiales;f__Elusimicrobiaceae;g__UBA1174;s__UBA1174 sp944324665	chicken caecal content	Not_thermophilic_environment	34.84
GB_GCA_944324675.1	d__Bacteria;p__Elusimicrobiota;c__Elusimicrobia;o__Elusimicrobiales;f__Elusimicrobiaceae;g__UBA1174;s__UBA1174 sp944324675	chicken caecal content	Not_thermophilic_environment	36.99
RS_GCF_002159705.1	d__Bacteria;p__Elusimicrobiota;c__Elusimicrobia;o__Elusimicrobiales;f__Elusimicrobiaceae;g__UBA1436;s__UBA1436 sp002159705	caecum	Not_thermophilic_environment	37.6
GB_GCA_002309715.1	d__Bacteria;p__Elusimicrobiota;c__Elusimicrobia;o__Elusimicrobiales;f__Elusimicrobiaceae;g__UBA1436;s__UBA1436 sp002309715	Switch grass fiber attached community in cow rumen; 72 hour post incubation	Not_thermophilic_environment	36.92
GB_GCA_002329395.1	d__Bacteria;p__Elusimicrobiota;c__Elusimicrobia;o__Elusimicrobiales;f__Elusimicrobiaceae;g__UBA1436;s__UBA1436 sp002329395	closed biodigester	Not_thermophilic_environment	37.66
GB_GCA_002432025.1	d__Bacteria;p__Elusimicrobiota;c__Elusimicrobia;o__Elusimicrobiales;f__Elusimicrobiaceae;g__UBA1436;s__UBA1436 sp002432025	feces	Not_thermophilic_environment	36.31
GB_GCA_015062115.1	d__Bacteria;p__Elusimicrobiota;c__Elusimicrobia;o__Elusimicrobiales;f__Elusimicrobiaceae;g__UBA1436;s__UBA1436 sp015062115	feces	Not_thermophilic_environment	33.99
GB_GCA_016282685.1	d__Bacteria;p__Elusimicrobiota;c__Elusimicrobia;o__Elusimicrobiales;f__Elusimicrobiaceae;g__UBA1436;s__UBA1436 sp016282685	rumen	Not_thermophilic_environment	35.61
GB_GCA_016283355.1	d__Bacteria;p__Elusimicrobiota;c__Elusimicrobia;o__Elusimicrobiales;f__Elusimicrobiaceae;g__UBA1436;s__UBA1436 sp016283355	rumen	Not_thermophilic_environment	36.34
GB_GCA_017475405.1	d__Bacteria;p__Elusimicrobiota;c__Elusimicrobia;o__Elusimicrobiales;f__Elusimicrobiaceae;g__UBA1436;s__UBA1436 sp017475405	ruminant gastrointestinal tract	Not_thermophilic_environment	33.23
GB_GCA_017525025.1	d__Bacteria;p__Elusimicrobiota;c__Elusimicrobia;o__Elusimicrobiales;f__Elusimicrobiaceae;g__UBA1436;s__UBA1436 sp017525025	ruminant gastrointestinal tract	Not_thermophilic_environment	34.94
GB_GCA_017646765.1	d__Bacteria;p__Elusimicrobiota;c__Elusimicrobia;o__Elusimicrobiales;f__Elusimicrobiaceae;g__UBA1436;s__UBA1436 sp017646765	ruminant gastrointestinal tract	Not_thermophilic_environment	36.75
GB_GCA_017961295.1	d__Bacteria;p__Elusimicrobiota;c__Elusimicrobia;o__Elusimicrobiales;f__Elusimicrobiaceae;g__UBA1436;s__UBA1436 sp017961295	ruminant gastrointestinal tract	Not_thermophilic_environment	35.38
GB_GCA_017961585.1	d__Bacteria;p__Elusimicrobiota;c__Elusimicrobia;o__Elusimicrobiales;f__Elusimicrobiaceae;g__UBA1436;s__UBA1436 sp017961585	ruminant gastrointestinal tract	Not_thermophilic_environment	35.48
GB_GCA_024405075.1	d__Bacteria;p__Elusimicrobiota;c__Elusimicrobia;o__Elusimicrobiales;f__Elusimicrobiaceae;g__UBA1436;s__UBA1436 sp024405075	feces from endurance ride Fontainebleau	Not_thermophilic_environment	34.22
GB_GCA_900315795.1	d__Bacteria;p__Elusimicrobiota;c__Elusimicrobia;o__Elusimicrobiales;f__Elusimicrobiaceae;g__UBA1436;s__UBA1436 sp900315795	none	No_isolation_source	34.02
GB_GCA_900315845.1	d__Bacteria;p__Elusimicrobiota;c__Elusimicrobia;o__Elusimicrobiales;f__Elusimicrobiaceae;g__UBA1436;s__UBA1436 sp900315845	none	No_isolation_source	34.3
GB_GCA_900319325.1	d__Bacteria;p__Elusimicrobiota;c__Elusimicrobia;o__Elusimicrobiales;f__Elusimicrobiaceae;g__UBA1436;s__UBA1436 sp900319325	none	No_isolation_source	35.75
GB_GCA_900319885.1	d__Bacteria;p__Elusimicrobiota;c__Elusimicrobia;o__Elusimicrobiales;f__Elusimicrobiaceae;g__UBA1436;s__UBA1436 sp900319885	none	No_isolation_source	36.71
GB_GCA_900540405.1	d__Bacteria;p__Elusimicrobiota;c__Elusimicrobia;o__Elusimicrobiales;f__Elusimicrobiaceae;g__UBA1436;s__UBA1436 sp900540405	human gut	Not_thermophilic_environment	37.9
GB_GCA_900541355.1	d__Bacteria;p__Elusimicrobiota;c__Elusimicrobia;o__Elusimicrobiales;f__Elusimicrobiaceae;g__UBA1436;s__UBA1436 sp900541355	human gut	Not_thermophilic_environment	35.54
GB_GCA_902761975.1	d__Bacteria;p__Elusimicrobiota;c__Elusimicrobia;o__Elusimicrobiales;f__Elusimicrobiaceae;g__UBA1436;s__UBA1436 sp902761975	cattle rumen	Not_thermophilic_environment	35.56
GB_GCA_902765225.1	d__Bacteria;p__Elusimicrobiota;c__Elusimicrobia;o__Elusimicrobiales;f__Elusimicrobiaceae;g__UBA1436;s__UBA1436 sp902765225	cattle rumen	Not_thermophilic_environment	35.91
GB_GCA_902766765.1	d__Bacteria;p__Elusimicrobiota;c__Elusimicrobia;o__Elusimicrobiales;f__Elusimicrobiaceae;g__UBA1436;s__UBA1436 sp902766765	cattle rumen	Not_thermophilic_environment	33.86
GB_GCA_902767385.1	d__Bacteria;p__Elusimicrobiota;c__Elusimicrobia;o__Elusimicrobiales;f__Elusimicrobiaceae;g__UBA1436;s__UBA1436 sp902767385	cattle rumen	Not_thermophilic_environment	35.14
GB_GCA_902772695.1	d__Bacteria;p__Elusimicrobiota;c__Elusimicrobia;o__Elusimicrobiales;f__Elusimicrobiaceae;g__UBA1436;s__UBA1436 sp902772695	cattle rumen	Not_thermophilic_environment	35.2
GB_GCA_902781765.1	d__Bacteria;p__Elusimicrobiota;c__Elusimicrobia;o__Elusimicrobiales;f__Elusimicrobiaceae;g__UBA1436;s__UBA1436 sp902781765	cattle rumen	Not_thermophilic_environment	36.88
GB_GCA_902794125.1	d__Bacteria;p__Elusimicrobiota;c__Elusimicrobia;o__Elusimicrobiales;f__Elusimicrobiaceae;g__UBA1436;s__UBA1436 sp902794125	cattle rumen	Not_thermophilic_environment	36.34
GB_GCA_902794895.1	d__Bacteria;p__Elusimicrobiota;c__Elusimicrobia;o__Elusimicrobiales;f__Elusimicrobiaceae;g__UBA1436;s__UBA1436 sp902794895	cattle rumen	Not_thermophilic_environment	36.4
GB_GCA_902798835.1	d__Bacteria;p__Elusimicrobiota;c__Elusimicrobia;o__Elusimicrobiales;f__Elusimicrobiaceae;g__UBA1436;s__UBA1436 sp902798835	cattle rumen	Not_thermophilic_environment	36.11
GB_GCA_910576915.1	d__Bacteria;p__Elusimicrobiota;c__Elusimicrobia;o__Elusimicrobiales;f__Elusimicrobiaceae;g__UBA1436;s__UBA1436 sp910576915	Faeces	Not_thermophilic_environment	35.89
GB_GCA_934644855.1	d__Bacteria;p__Elusimicrobiota;c__Elusimicrobia;o__Elusimicrobiales;f__Elusimicrobiaceae;g__UBA1436;s__UBA1436 sp934644855	human feces	Not_thermophilic_environment	37.46
GB_GCA_934662565.1	d__Bacteria;p__Elusimicrobiota;c__Elusimicrobia;o__Elusimicrobiales;f__Elusimicrobiaceae;g__UBA1436;s__UBA1436 sp934662565	human feces	Not_thermophilic_environment	37.95
GB_GCA_934667625.1	d__Bacteria;p__Elusimicrobiota;c__Elusimicrobia;o__Elusimicrobiales;f__Elusimicrobiaceae;g__UBA1436;s__UBA1436 sp934667625	human feces	Not_thermophilic_environment	36.65
GB_GCA_944322825.1	d__Bacteria;p__Elusimicrobiota;c__Elusimicrobia;o__Elusimicrobiales;f__Elusimicrobiaceae;g__UBA1436;s__UBA1436 sp944322825	chicken caecal content	Not_thermophilic_environment	37.12
GB_GCA_944324095.1	d__Bacteria;p__Elusimicrobiota;c__Elusimicrobia;o__Elusimicrobiales;f__Elusimicrobiaceae;g__UBA1436;s__UBA1436 sp944324095	chicken caecal content	Not_thermophilic_environment	36.1
GB_GCA_944324635.1	d__Bacteria;p__Elusimicrobiota;c__Elusimicrobia;o__Elusimicrobiales;f__Elusimicrobiaceae;g__UBA1436;s__UBA1436 sp944324635	chicken caecal content	Not_thermophilic_environment	37.32
GB_GCA_944324655.1	d__Bacteria;p__Elusimicrobiota;c__Elusimicrobia;o__Elusimicrobiales;f__Elusimicrobiaceae;g__UBA1436;s__UBA1436 sp944324655	chicken caecal content	Not_thermophilic_environment	37.18
GB_GCA_944324735.1	d__Bacteria;p__Elusimicrobiota;c__Elusimicrobia;o__Elusimicrobiales;f__Elusimicrobiaceae;g__UBA1436;s__UBA1436 sp944324735	chicken caecal content	Not_thermophilic_environment	36.52
GB_GCA_944324965.1	d__Bacteria;p__Elusimicrobiota;c__Elusimicrobia;o__Elusimicrobiales;f__Elusimicrobiaceae;g__UBA1436;s__UBA1436 sp944324965	chicken caecal content	Not_thermophilic_environment	37.75
GB_GCA_944325055.1	d__Bacteria;p__Elusimicrobiota;c__Elusimicrobia;o__Elusimicrobiales;f__Elusimicrobiaceae;g__UBA1436;s__UBA1436 sp944325055	chicken caecal content	Not_thermophilic_environment	37.54
GB_GCA_944325225.1	d__Bacteria;p__Elusimicrobiota;c__Elusimicrobia;o__Elusimicrobiales;f__Elusimicrobiaceae;g__UBA1436;s__UBA1436 sp944325225	chicken caecal content	Not_thermophilic_environment	35.78
GB_GCA_944325235.1	d__Bacteria;p__Elusimicrobiota;c__Elusimicrobia;o__Elusimicrobiales;f__Elusimicrobiaceae;g__UBA1436;s__UBA1436 sp944325235	chicken caecal content	Not_thermophilic_environment	37.03
GB_GCA_944326765.1	d__Bacteria;p__Elusimicrobiota;c__Elusimicrobia;o__Elusimicrobiales;f__Elusimicrobiaceae;g__UBA1436;s__UBA1436 sp944326765	chicken caecal content	Not_thermophilic_environment	36.52
GB_GCA_944327085.1	d__Bacteria;p__Elusimicrobiota;c__Elusimicrobia;o__Elusimicrobiales;f__Elusimicrobiaceae;g__UBA1436;s__UBA1436 sp944327085	chicken caecal content	Not_thermophilic_environment	36.71
GB_GCA_945483375.1	d__Bacteria;p__Elusimicrobiota;c__Elusimicrobia;o__Elusimicrobiales;f__Elusimicrobiaceae;g__UBA1436;s__UBA1436 sp945483375	pig gut metagenome	Not_thermophilic_environment	37.28
GB_GCA_012523635.1	d__Bacteria;p__Elusimicrobiota;c__Elusimicrobia;o__Elusimicrobiales;f__JAAYTX01;g__JAAYTX01;s__JAAYTX01 sp012523635	anaerobic digestion of organic wastes under variable temperature conditions and feedstocks	Not_thermophilic_environment	35.25
GB_GCA_002774685.1	d__Bacteria;p__Elusimicrobiota;c__Elusimicrobia;o__Elusimicrobiales;f__UBA9959;g__0-14-0-20-51-18;s__0-14-0-20-51-18 sp002774685	groundwater	Not_thermophilic_environment	39.7
GB_GCA_024681855.1	d__Bacteria;p__Elusimicrobiota;c__Elusimicrobia;o__Elusimicrobiales;f__UBA9959;g__CACZRG01;s__CACZRG01 sp024681855	rumen	Not_thermophilic_environment	38.37
GB_GCA_902783485.1	d__Bacteria;p__Elusimicrobiota;c__Elusimicrobia;o__Elusimicrobiales;f__UBA9959;g__CACZRG01;s__CACZRG01 sp902783485	cattle rumen	Not_thermophilic_environment	38.02
GB_GCA_012517285.1	d__Bacteria;p__Elusimicrobiota;c__Elusimicrobia;o__Elusimicrobiales;f__UBA9959;g__JAAYVG01;s__JAAYVG01 sp012517285	anaerobic digestion of organic wastes under variable temperature conditions and feedstocks	Not_thermophilic_environment	51.8
GB_GCA_020723765.1	d__Bacteria;p__Elusimicrobiota;c__Elusimicrobia;o__Elusimicrobiales;f__UBA9959;g__JAAYVG01;s__JAAYVG01 sp020723765	groundwater filtered on filters	Not_thermophilic_environment	54.59
GB_GCA_012517235.1	d__Bacteria;p__Elusimicrobiota;c__Elusimicrobia;o__Elusimicrobiales;f__UBA9959;g__JAAYVI01;s__JAAYVI01 sp012517235	anaerobic digestion of organic wastes under variable temperature conditions and feedstocks	Not_thermophilic_environment	45.1
GB_GCA_020722185.1	d__Bacteria;p__Elusimicrobiota;c__Elusimicrobia;o__Elusimicrobiales;f__UBA9959;g__JAAYVI01;s__JAAYVI01 sp020722185	biofilm from sulfidic cave	Not_thermophilic_environment	46.08
GB_GCA_016209085.1	d__Bacteria;p__Elusimicrobiota;c__Elusimicrobia;o__Elusimicrobiales;f__UBA9959;g__JACQWV01;s__JACQWV01 sp016209085	groundwater	Not_thermophilic_environment	37.46
GB_GCA_016208085.1	d__Bacteria;p__Elusimicrobiota;c__Elusimicrobia;o__Elusimicrobiales;f__UBA9959;g__JAHJSU01;s__JAHJSU01 sp016208085	groundwater	Not_thermophilic_environment	34.68
GB_GCA_018829985.1	d__Bacteria;p__Elusimicrobiota;c__Elusimicrobia;o__Elusimicrobiales;f__UBA9959;g__JAHJSU01;s__JAHJSU01 sp018829985	Aspo HRL	Not_thermophilic_environment	34.71
GB_GCA_022013385.1	d__Bacteria;p__Elusimicrobiota;c__Elusimicrobia;o__Elusimicrobiales;f__UBA9959;g__JAKLQJ01;s__JAKLQJ01 sp022013385	groundwater	Not_thermophilic_environment	34.34
GB_GCA_003500765.1	d__Bacteria;p__Elusimicrobiota;c__Elusimicrobia;o__Elusimicrobiales;f__UBA9959;g__UBA2231;s__UBA2231 sp003500765	hydrocarbon	Not_thermophilic_environment	32.48
GB_GCA_009773155.1	d__Bacteria;p__Elusimicrobiota;c__Elusimicrobia;o__Elusimicrobiales;f__UBA9959;g__UBA2231;s__UBA2231 sp009773155	groundwater	Not_thermophilic_environment	33.09
GB_GCA_019135865.1	d__Bacteria;p__Elusimicrobiota;c__Elusimicrobia;o__Elusimicrobiales;f__UBA9959;g__UBA2231;s__UBA2231 sp019135865	anaerobic digester - waste activated sludge	Not_thermophilic_environment	33.52
GB_GCA_001799565.1	d__Bacteria;p__Elusimicrobiota;c__Elusimicrobia;o__Elusimicrobiales;f__UBA9959;g__UBA9634;s__UBA9634 sp001799565	Rifle well CD01 at time point 1 / A; 5m depth; 0.2 filter	Not_thermophilic_environment	33.25
GB_GCA_003450815.1	d__Bacteria;p__Elusimicrobiota;c__Elusimicrobia;o__Elusimicrobiales;f__UBA9959;g__UBA9634;s__UBA9634 sp003450815	groundwater	Not_thermophilic_environment	30.67
GB_GCA_001799615.1	d__Bacteria;p__Elusimicrobiota;c__Elusimicrobia;o__Elusimicrobiales;f__UBA9959;g__UBA9959;s__UBA9959 sp001799615	Rifle well CD01 at time point 1 / A; 5m depth; 0.2 filter	Not_thermophilic_environment	32.77
GB_GCA_001799635.1	d__Bacteria;p__Elusimicrobiota;c__Elusimicrobia;o__Elusimicrobiales;f__UBA9959;g__UBA9959;s__UBA9959 sp001799635	Rifle well CD01 at time point 1 / A; 5m depth; 0.2 filter	Not_thermophilic_environment	31.99
GB_GCA_001799715.1	d__Bacteria;p__Elusimicrobiota;c__Elusimicrobia;o__Elusimicrobiales;f__UBA9959;g__UBA9959;s__UBA9959 sp001799715	Rifle well CD01 at time point 2 / B; 5m depth; 0.2 filter	Not_thermophilic_environment	32.15
GB_GCA_001799735.1	d__Bacteria;p__Elusimicrobiota;c__Elusimicrobia;o__Elusimicrobiales;f__UBA9959;g__UBA9959;s__UBA9959 sp001799735	Rifle well CD01 at time point 2 / B; 5m depth; 0.2 filter	Not_thermophilic_environment	32.14
GB_GCA_001799795.1	d__Bacteria;p__Elusimicrobiota;c__Elusimicrobia;o__Elusimicrobiales;f__UBA9959;g__UBA9959;s__UBA9959 sp001799795	Rifle well CD01 at time point 3 / C; 5m depth; 0.2 filter	Not_thermophilic_environment	33.88
GB_GCA_001799845.1	d__Bacteria;p__Elusimicrobiota;c__Elusimicrobia;o__Elusimicrobiales;f__UBA9959;g__UBA9959;s__UBA9959 sp001799845	Rifle well CD01 at time point 3 / C; 5m depth; 0.2 filter	Not_thermophilic_environment	30.93
GB_GCA_001799895.1	d__Bacteria;p__Elusimicrobiota;c__Elusimicrobia;o__Elusimicrobiales;f__UBA9959;g__UBA9959;s__UBA9959 sp001799895	Rifle well CD01 at time point 4 / D; 5m depth; 0.2 filter	Not_thermophilic_environment	31.37
GB_GCA_001799995.1	d__Bacteria;p__Elusimicrobiota;c__Elusimicrobia;o__Elusimicrobiales;f__UBA9959;g__UBA9959;s__UBA9959 sp001799995	Rifle well CD01 at time point 6 / F; 5m depth; 0.2 filter	Not_thermophilic_environment	31.32
GB_GCA_001800275.1	d__Bacteria;p__Elusimicrobiota;c__Elusimicrobia;o__Elusimicrobiales;f__UBA9959;g__UBA9959;s__UBA9959 sp001800275	Rifle well CD01 at 16ft depth; 1.2 micron filter at time point A	Not_thermophilic_environment	31.42
GB_GCA_001871115.1	d__Bacteria;p__Elusimicrobiota;c__Elusimicrobia;o__Elusimicrobiales;f__UBA9959;g__UBA9959;s__UBA9959 sp001871115	groundwater filtered through a a 3.0 um filter and then through a 0.2 um filter	Not_thermophilic_environment	30.18
GB_GCA_002779045.1	d__Bacteria;p__Elusimicrobiota;c__Elusimicrobia;o__Elusimicrobiales;f__UBA9959;g__UBA9959;s__UBA9959 sp002779045	groundwater	Not_thermophilic_environment	33.47
GB_GCA_002840355.1	d__Bacteria;p__Elusimicrobiota;c__Elusimicrobia;o__Elusimicrobiales;f__UBA9959;g__UBA9959;s__UBA9959 sp002840355	groundwater	Not_thermophilic_environment	32.49
GB_GCA_003482905.1	d__Bacteria;p__Elusimicrobiota;c__Elusimicrobia;o__Elusimicrobiales;f__UBA9959;g__UBA9959;s__UBA9959 sp003482905	groundwater	Not_thermophilic_environment	32.02
GB_GCA_016207645.1	d__Bacteria;p__Elusimicrobiota;c__Elusimicrobia;o__Elusimicrobiales;f__UBA9959;g__UBA9959;s__UBA9959 sp016207645	groundwater	Not_thermophilic_environment	32.11
GB_GCA_016234365.1	d__Bacteria;p__Elusimicrobiota;c__Elusimicrobia;o__Elusimicrobiales;f__UBA9959;g__UBA9959;s__UBA9959 sp016234365	groundwater	Not_thermophilic_environment	32.94
GB_GCA_021786295.1	d__Bacteria;p__Elusimicrobiota;c__Elusimicrobia;o__Elusimicrobiales;f__UBA9959;g__UBA9959;s__UBA9959 sp021786295	acid mine drainage sediment	Not_thermophilic_environment	35.36
GB_GCA_021789695.1	d__Bacteria;p__Elusimicrobiota;c__Elusimicrobia;o__Elusimicrobiales;f__UBA9959;g__UBA9959;s__UBA9959 sp021789695	acid mine drainage sediment	Not_thermophilic_environment	35.67
GB_GCA_021811185.1	d__Bacteria;p__Elusimicrobiota;c__Elusimicrobia;o__Elusimicrobiales;f__UBA9959;g__UBA9959;s__UBA9959 sp021811185	acid mine drainage sediment	Not_thermophilic_environment	32.46
GB_GCA_021811315.1	d__Bacteria;p__Elusimicrobiota;c__Elusimicrobia;o__Elusimicrobiales;f__UBA9959;g__UBA9959;s__UBA9959 sp021811315	acid mine drainage sediment	Not_thermophilic_environment	31.21
GB_GCA_021811405.1	d__Bacteria;p__Elusimicrobiota;c__Elusimicrobia;o__Elusimicrobiales;f__UBA9959;g__UBA9959;s__UBA9959 sp021811405	acid mine drainage sediment	Not_thermophilic_environment	33.68
GB_GCA_021812825.1	d__Bacteria;p__Elusimicrobiota;c__Elusimicrobia;o__Elusimicrobiales;f__UBA9959;g__UBA9959;s__UBA9959 sp021812825	acid mine drainage sediment	Not_thermophilic_environment	33.46
GB_GCA_021845705.1	d__Bacteria;p__Elusimicrobiota;c__Elusimicrobia;o__Elusimicrobiales;f__UBA9959;g__UBA9959;s__UBA9959 sp021845705	acid mine drainage sediment	Not_thermophilic_environment	32.35
GB_GCA_021847485.1	d__Bacteria;p__Elusimicrobiota;c__Elusimicrobia;o__Elusimicrobiales;f__UBA9959;g__UBA9959;s__UBA9959 sp021847485	acid mine drainage sediment	Not_thermophilic_environment	36.92
GB_GCA_023701245.1	d__Bacteria;p__Elusimicrobiota;c__Elusimicrobia;o__Elusimicrobiales;f__UBA9959;g__UBA9959;s__UBA9959 sp023701245	groundwater	Not_thermophilic_environment	33.26
GB_GCA_903873295.1	d__Bacteria;p__Elusimicrobiota;c__Elusimicrobia;o__Elusimicrobiales;f__UBA9959;g__UBA9959;s__UBA9959 sp903873295	lake water	Not_thermophilic_environment	28.32
GB_GCA_903879915.1	d__Bacteria;p__Elusimicrobiota;c__Elusimicrobia;o__Elusimicrobiales;f__UBA9959;g__UBA9959;s__UBA9959 sp903879915	lake water	Not_thermophilic_environment	30.49
GB_GCA_903889965.1	d__Bacteria;p__Elusimicrobiota;c__Elusimicrobia;o__Elusimicrobiales;f__UBA9959;g__UBA9959;s__UBA9959 sp903889965	lake water	Not_thermophilic_environment	31.02
GB_GCA_903917735.1	d__Bacteria;p__Elusimicrobiota;c__Elusimicrobia;o__Elusimicrobiales;f__UBA9959;g__UBA9959;s__UBA9959 sp903917735	lake water	Not_thermophilic_environment	30.8
GB_GCA_001799575.1	d__Bacteria;p__Elusimicrobiota;c__Elusimicrobia;o__Elusimicrobiales;f__UBA9959;g__YA12-FULL-51-18;s__YA12-FULL-51-18 sp001799575	Rifle well CD01 at time point 1 / A; 5m depth; 0.2 filter	Not_thermophilic_environment	32.99
GB_GCA_001800245.1	d__Bacteria;p__Elusimicrobiota;c__Elusimicrobia;o__Elusimicrobiales;f__UBA9959;g__YA12-FULL-51-18;s__YA12-FULL-51-18 sp001800245	Rifle well CD01 at 16ft depth; 1.2 micron filter at time point A	Not_thermophilic_environment	32.66
GB_GCA_022703115.1	d__Bacteria;p__Elusimicrobiota;c__Elusimicrobia;o__Elusimicrobiales;f__UBA9959;g__YA12-FULL-51-18;s__YA12-FULL-51-18 sp022703115	anaerobic digester sludge	Not_thermophilic_environment	35.84
GB_GCA_903867985.1	d__Bacteria;p__Elusimicrobiota;c__Elusimicrobia;o__Elusimicrobiales;f__UBA9959;g__YA12-FULL-51-18;s__YA12-FULL-51-18 sp903867985	lake water	Not_thermophilic_environment	30.34
GB_GCA_002176905.1	d__Bacteria;p__Elusimicrobiota;c__Elusimicrobia;o__F11;f__F11;g__F11;s__F11 sp002176905	single-cell amplified by MDA; tidal flat sediment	Not_thermophilic_environment	30.21
GB_GCA_003140895.1	d__Bacteria;p__Elusimicrobiota;c__Elusimicrobia;o__F11;f__F11;g__FEN-1177;s__FEN-1177 sp003140895	permafrost active layer soil	Not_thermophilic_environment	25.22
GB_GCA_020523905.1	d__Bacteria;p__Elusimicrobiota;c__Elusimicrobia;o__F11;f__F11;g__FEN-1177;s__FEN-1177 sp020523905	Bog soil from slope of Durykino raven	Not_thermophilic_environment	36.17
GB_GCA_022072025.1	d__Bacteria;p__Elusimicrobiota;c__Elusimicrobia;o__F11;f__F11;g__JAJVIP01;s__JAJVIP01 sp022072025	alternating anaerobic and microareobic bioreactor	Not_thermophilic_environment	25.3
GB_GCA_022709485.1	d__Bacteria;p__Elusimicrobiota;c__Elusimicrobia;o__F11;f__F11;g__JAKLIS01;s__JAKLIS01 sp022709485	anaerobic digester sludge	Not_thermophilic_environment	34.65
GB_GCA_003158755.1	d__Bacteria;p__Elusimicrobiota;c__Elusimicrobia;o__FEN-1173;f__FEN-1173;g__FEN-1173;s__FEN-1173 sp003158755	permafrost active layer soil	Not_thermophilic_environment	29.62
GB_GCA_016207625.1	d__Bacteria;p__Elusimicrobiota;c__Elusimicrobia;o__FEN-1173;f__FEN-1173;g__JACQPF01;s__JACQPF01 sp016207625	groundwater	Not_thermophilic_environment	29.48
GB_GCA_016706425.1	d__Bacteria;p__Elusimicrobiota;c__Elusimicrobia;o__FEN-1173;f__FEN-1173;g__JADJJR01;s__JADJJR01 sp016706425	activated sludge from Ejby_18-Q3-R6-50	Not_thermophilic_environment	32.78
GB_GCA_016714745.1	d__Bacteria;p__Elusimicrobiota;c__Elusimicrobia;o__FEN-1173;f__FEN-1173;g__JADKHR01;s__JADKHR01 sp016714745	activated sludge from OdNE_18-Q3-R46-58	Not_thermophilic_environment	25.14
GB_GCA_016715645.1	d__Bacteria;p__Elusimicrobiota;c__Elusimicrobia;o__FEN-1173;f__FEN-1173;g__JADKHR01;s__JADKHR01 sp016715645	activated sludge from Lyne_18-Q3-R50-59	Not_thermophilic_environment	26.57
GB_GCA_016721625.1	d__Bacteria;p__Elusimicrobiota;c__Elusimicrobia;o__FEN-1173;f__FEN-1173;g__JADKHR01;s__JADKHR01 sp016721625	activated sludge from Skiv_18-Q3-R9-52	Not_thermophilic_environment	29.4
GB_GCA_016788905.1	d__Bacteria;p__Elusimicrobiota;c__Elusimicrobia;o__FEN-1173;f__FEN-1173;g__JADKHR01;s__JADKHR01 sp016788905	bioreactor sludge	Not_thermophilic_environment	28.25
GB_GCA_016722575.1	d__Bacteria;p__Elusimicrobiota;c__Elusimicrobia;o__FEN-1173;f__FEN-1173;g__JADKIY01;s__JADKIY01 sp016722575	activated sludge from Skiv_18-Q3-R9-52	Not_thermophilic_environment	30.57
GB_GCA_022703335.1	d__Bacteria;p__Elusimicrobiota;c__Elusimicrobia;o__FEN-1173;f__FEN-1173;g__JAKLDV01;s__JAKLDV01 sp022703335	anaerobic digester sludge	Not_thermophilic_environment	38.6
GB_GCA_022709755.1	d__Bacteria;p__Elusimicrobiota;c__Elusimicrobia;o__FEN-1173;f__JAKLIF01;g__JAKLIF01;s__JAKLIF01 sp022709755	anaerobic digester sludge	Not_thermophilic_environment	30.01
GB_GCA_016205045.1	d__Bacteria;p__Elusimicrobiota;c__Elusimicrobia;o__JACQJN01;f__JACQJN01;g__JACQJM01;s__JACQJM01 sp016205045	groundwater	Not_thermophilic_environment	30.46
GB_GCA_016205085.1	d__Bacteria;p__Elusimicrobiota;c__Elusimicrobia;o__JACQJN01;f__JACQJN01;g__JACQJN01;s__JACQJN01 sp016205085	groundwater	Not_thermophilic_environment	35.25
GB_GCA_016204975.1	d__Bacteria;p__Elusimicrobiota;c__Elusimicrobia;o__JACQJP01;f__JACQJP01;g__JACQJP01;s__JACQJP01 sp016204975	groundwater	Not_thermophilic_environment	41.68
GB_GCA_016180815.1	d__Bacteria;p__Elusimicrobiota;c__Elusimicrobia;o__JACQPE01;f__JACQPE01;g__JACPAN01;s__JACPAN01 sp016180815	groundwater	Not_thermophilic_environment	30.22
GB_GCA_016205025.1	d__Bacteria;p__Elusimicrobiota;c__Elusimicrobia;o__JACQPE01;f__JACQPE01;g__JACQJO01;s__JACQJO01 sp016205025	groundwater	Not_thermophilic_environment	29.66
GB_GCA_016207685.1	d__Bacteria;p__Elusimicrobiota;c__Elusimicrobia;o__JACQPE01;f__JACQPE01;g__JACQPE01;s__JACQPE01 sp016207685	groundwater	Not_thermophilic_environment	30.42
GB_GCA_016209025.1	d__Bacteria;p__Elusimicrobiota;c__Elusimicrobia;o__JACQPE01;f__JACQPE01;g__JACQWW01;s__JACQWW01 sp016209025	groundwater	Not_thermophilic_environment	31.34
GB_GCA_016194745.1	d__Bacteria;p__Elusimicrobiota;c__Elusimicrobia;o__UBA1565;f__JACRDR01;g__JACQBA01;s__JACQBA01 sp016194745	groundwater	Not_thermophilic_environment	32.17
GB_GCA_016207585.1	d__Bacteria;p__Elusimicrobiota;c__Elusimicrobia;o__UBA1565;f__JACRDR01;g__JACQPI01;s__JACQPI01 sp016207585	groundwater	Not_thermophilic_environment	38.21
GB_GCA_016207565.1	d__Bacteria;p__Elusimicrobiota;c__Elusimicrobia;o__UBA1565;f__JACRDR01;g__JACRDR01;s__JACRDR01 sp016207565	groundwater	Not_thermophilic_environment	32.78
GB_GCA_016212845.1	d__Bacteria;p__Elusimicrobiota;c__Elusimicrobia;o__UBA1565;f__JACRDR01;g__JACRDR01;s__JACRDR01 sp016212845	groundwater	Not_thermophilic_environment	31.17
GB_GCA_004322435.1	d__Bacteria;p__Elusimicrobiota;c__Elusimicrobia;o__UBA1565;f__UBA1565;g__SCTT01;s__SCTT01 sp004322435	groundwater	Not_thermophilic_environment	32.31
GB_GCA_016196755.1	d__Bacteria;p__Elusimicrobiota;c__Elusimicrobia;o__UBA1565;f__UBA1565;g__SCTT01;s__SCTT01 sp016196755	groundwater	Not_thermophilic_environment	31.41
GB_GCA_016218495.1	d__Bacteria;p__Elusimicrobiota;c__Elusimicrobia;o__UBA1565;f__UBA1565;g__SCTT01;s__SCTT01 sp016218495	groundwater	Not_thermophilic_environment	31.67
GB_GCA_001799695.1	d__Bacteria;p__Elusimicrobiota;c__Elusimicrobia;o__UBA1565;f__UBA1565;g__UBA10166;s__UBA10166 sp001799695	Rifle well CD01 at time point 1 / A; 5m depth; 0.2 filter	Not_thermophilic_environment	32.77
GB_GCA_002401485.1	d__Bacteria;p__Elusimicrobiota;c__Elusimicrobia;o__UBA1565;f__UBA1565;g__UBA1565;s__UBA1565 sp002401485	marine subsurface aquifer	Not_thermophilic_environment	28.7
GB_GCA_002790095.1	d__Bacteria;p__Elusimicrobiota;c__Elusimicrobia;o__UBA1565;f__UBA1565;g__UBA1565;s__UBA1565 sp002790095	groundwater	Not_thermophilic_environment	30.61
GB_GCA_003450735.1	d__Bacteria;p__Elusimicrobiota;c__Elusimicrobia;o__UBA1565;f__UBA1565;g__UBA9639;s__UBA9639 sp003450735	groundwater	Not_thermophilic_environment	31.81
GB_GCA_016212885.1	d__Bacteria;p__Elusimicrobiota;c__Elusimicrobia;o__UBA1565;f__UBA1565;g__UBA9639;s__UBA9639 sp016212885	groundwater	Not_thermophilic_environment	36.06
GB_GCA_001799675.1	d__Bacteria;p__Elusimicrobiota;c__Elusimicrobia;o__UBA1565;f__UBA9628;g__GWA2-66-18;s__GWA2-66-18 sp001799675	Rifle well CD01 at time point 1 / A; 5m depth; 0.2 filter	Not_thermophilic_environment	31.19
GB_GCA_001800005.1	d__Bacteria;p__Elusimicrobiota;c__Elusimicrobia;o__UBA1565;f__UBA9628;g__GWA2-66-18;s__GWA2-66-18 sp001800005	Rifle background sediment; well D04 at 16ft depth	Not_thermophilic_environment	29.05
GB_GCA_013044195.1	d__Bacteria;p__Elusimicrobiota;c__Elusimicrobia;o__UBA1565;f__UBA9628;g__GWA2-66-18;s__GWA2-66-18 sp013044195	Acid mine drainage site biofilm from emergence	Not_thermophilic_environment	31.91
GB_GCA_016182905.1	d__Bacteria;p__Elusimicrobiota;c__Elusimicrobia;o__UBA1565;f__UBA9628;g__GWA2-66-18;s__GWA2-66-18 sp016182905	groundwater	Not_thermophilic_environment	31.16
GB_GCA_016191335.1	d__Bacteria;p__Elusimicrobiota;c__Elusimicrobia;o__UBA1565;f__UBA9628;g__GWA2-66-18;s__GWA2-66-18 sp016191335	groundwater	Not_thermophilic_environment	30.61
GB_GCA_016194625.1	d__Bacteria;p__Elusimicrobiota;c__Elusimicrobia;o__UBA1565;f__UBA9628;g__GWA2-66-18;s__GWA2-66-18 sp016194625	groundwater	Not_thermophilic_environment	33.13
GB_GCA_016204945.1	d__Bacteria;p__Elusimicrobiota;c__Elusimicrobia;o__UBA1565;f__UBA9628;g__GWA2-66-18;s__GWA2-66-18 sp016204945	groundwater	Not_thermophilic_environment	33.71
GB_GCA_016207605.1	d__Bacteria;p__Elusimicrobiota;c__Elusimicrobia;o__UBA1565;f__UBA9628;g__GWA2-66-18;s__GWA2-66-18 sp016207605	groundwater	Not_thermophilic_environment	38.54
GB_GCA_016212855.1	d__Bacteria;p__Elusimicrobiota;c__Elusimicrobia;o__UBA1565;f__UBA9628;g__GWA2-66-18;s__GWA2-66-18 sp016212855	groundwater	Not_thermophilic_environment	31.66
GB_GCA_021782205.1	d__Bacteria;p__Elusimicrobiota;c__Elusimicrobia;o__UBA1565;f__UBA9628;g__GWA2-66-18;s__GWA2-66-18 sp021782205	acid mine drainage sediment	Not_thermophilic_environment	31.46
GB_GCA_021783355.1	d__Bacteria;p__Elusimicrobiota;c__Elusimicrobia;o__UBA1565;f__UBA9628;g__GWA2-66-18;s__GWA2-66-18 sp021783355	acid mine drainage sediment	Not_thermophilic_environment	32.45
GB_GCA_021806745.1	d__Bacteria;p__Elusimicrobiota;c__Elusimicrobia;o__UBA1565;f__UBA9628;g__GWA2-66-18;s__GWA2-66-18 sp021806745	acid mine drainage sediment	Not_thermophilic_environment	33.65
GB_GCA_023213235.1	d__Bacteria;p__Elusimicrobiota;c__Elusimicrobia;o__UBA1565;f__UBA9628;g__GWA2-66-18;s__GWA2-66-18 sp023213235	freshwater amoeba feeding on Planktothrix enrichment	Not_thermophilic_environment	32.19
GB_GCA_023249675.1	d__Bacteria;p__Elusimicrobiota;c__Elusimicrobia;o__UBA1565;f__UBA9628;g__GWA2-66-18;s__GWA2-66-18 sp023249675	groundwater	Not_thermophilic_environment	31.02
GB_GCA_023249695.1	d__Bacteria;p__Elusimicrobiota;c__Elusimicrobia;o__UBA1565;f__UBA9628;g__GWA2-66-18;s__GWA2-66-18 sp023249695	groundwater	Not_thermophilic_environment	30.05
GB_GCA_023700845.1	d__Bacteria;p__Elusimicrobiota;c__Elusimicrobia;o__UBA1565;f__UBA9628;g__GWA2-66-18;s__GWA2-66-18 sp023700845	groundwater	Not_thermophilic_environment	32.14
GB_GCA_903874575.1	d__Bacteria;p__Elusimicrobiota;c__Elusimicrobia;o__UBA1565;f__UBA9628;g__GWA2-66-18;s__GWA2-66-18 sp903874575	pond	Not_thermophilic_environment	32.99
GB_GCA_016207665.1	d__Bacteria;p__Elusimicrobiota;c__Elusimicrobia;o__UBA1565;f__UBA9628;g__JACQPG01;s__JACQPG01 sp016207665	groundwater	Not_thermophilic_environment	33.91
GB_GCA_016209035.1	d__Bacteria;p__Elusimicrobiota;c__Elusimicrobia;o__UBA1565;f__UBA9628;g__JACQWX01;s__JACQWX01 sp016209035	groundwater	Not_thermophilic_environment	35.62
GB_GCA_016218545.1	d__Bacteria;p__Elusimicrobiota;c__Elusimicrobia;o__UBA1565;f__UBA9628;g__JACQWX01;s__JACQWX01 sp016218545	groundwater	Not_thermophilic_environment	31.5
GB_GCA_016234805.1	d__Bacteria;p__Elusimicrobiota;c__Elusimicrobia;o__UBA1565;f__UBA9628;g__JACQWX01;s__JACQWX01 sp016234805	groundwater	Not_thermophilic_environment	31.23
GB_GCA_016218575.1	d__Bacteria;p__Elusimicrobiota;c__Elusimicrobia;o__UBA1565;f__UBA9628;g__JACRDN01;s__JACRDN01 sp016218575	groundwater	Not_thermophilic_environment	35.8
GB_GCA_016212795.1	d__Bacteria;p__Elusimicrobiota;c__Elusimicrobia;o__UBA1565;f__UBA9628;g__JACRDT01;s__JACRDT01 sp016212795	groundwater	Not_thermophilic_environment	32.43
GB_GCA_021790955.1	d__Bacteria;p__Elusimicrobiota;c__Elusimicrobia;o__UBA1565;f__UBA9628;g__JAJZAK01;s__JAJZAK01 sp021790955	acid mine drainage sediment	Not_thermophilic_environment	32.58
GB_GCA_021799485.1	d__Bacteria;p__Elusimicrobiota;c__Elusimicrobia;o__UBA1565;f__UBA9628;g__JAJZAK01;s__JAJZAK01 sp021799485	acid mine drainage sediment	Not_thermophilic_environment	32.12
GB_GCA_021796015.1	d__Bacteria;p__Elusimicrobiota;c__Elusimicrobia;o__UBA1565;f__UBA9628;g__JAKAQV01;s__JAKAQV01 sp021796015	acid mine drainage sediment	Not_thermophilic_environment	30.62
GB_GCA_021810245.1	d__Bacteria;p__Elusimicrobiota;c__Elusimicrobia;o__UBA1565;f__UBA9628;g__JAKAQV01;s__JAKAQV01 sp021810245	acid mine drainage sediment	Not_thermophilic_environment	31.92
GB_GCA_021819565.1	d__Bacteria;p__Elusimicrobiota;c__Elusimicrobia;o__UBA1565;f__UBA9628;g__JAKAQV01;s__JAKAQV01 sp021819565	acid mine drainage sediment	Not_thermophilic_environment	31.35
GB_GCA_021822495.1	d__Bacteria;p__Elusimicrobiota;c__Elusimicrobia;o__UBA1565;f__UBA9628;g__JAKAQV01;s__JAKAQV01 sp021822495	acid mine drainage sediment	Not_thermophilic_environment	31.39
GB_GCA_021846045.1	d__Bacteria;p__Elusimicrobiota;c__Elusimicrobia;o__UBA1565;f__UBA9628;g__JAKAQV01;s__JAKAQV01 sp021846045	acid mine drainage sediment	Not_thermophilic_environment	30.95
GB_GCA_001800015.1	d__Bacteria;p__Elusimicrobiota;c__Elusimicrobia;o__UBA1565;f__UBA9628;g__O2-02-FULL-57-9;s__O2-02-FULL-57-9 sp001800015	Rifle well FP-101 under high O2 conditions; 0.2 micron filter; full assembly	Not_thermophilic_environment	33.82
GB_GCA_003151975.1	d__Bacteria;p__Elusimicrobiota;c__Elusimicrobia;o__UBA1565;f__UBA9628;g__PALSA-1176;s__PALSA-1176 sp003151975	permafrost active layer soil	Not_thermophilic_environment	30.51
GB_GCA_016194705.1	d__Bacteria;p__Elusimicrobiota;c__Elusimicrobia;o__UBA1565;f__UBA9628;g__PALSA-1176;s__PALSA-1176 sp016194705	groundwater	Not_thermophilic_environment	32.19
GB_GCA_003452935.1	d__Bacteria;p__Elusimicrobiota;c__Elusimicrobia;o__UBA1565;f__UBA9628;g__UBA9628;s__UBA9628 sp003452935	groundwater	Not_thermophilic_environment	34.81
GB_GCA_016212825.1	d__Bacteria;p__Elusimicrobiota;c__Elusimicrobia;o__UBA1565;f__UBA9628;g__UBA9628;s__UBA9628 sp016212825	groundwater	Not_thermophilic_environment	35.03
GB_GCA_023249645.1	d__Bacteria;p__Elusimicrobiota;c__Elusimicrobia;o__UBA1565;f__UBA9628;g__UBA9628;s__UBA9628 sp023249645	groundwater	Not_thermophilic_environment	31.07
GB_GCA_903830945.1	d__Bacteria;p__Elusimicrobiota;c__Elusimicrobia;o__UBA1565;f__UBA9628;g__UBA9628;s__UBA9628 sp903830945	lake water	Not_thermophilic_environment	30.55
GB_GCA_903881545.1	d__Bacteria;p__Elusimicrobiota;c__Elusimicrobia;o__UBA1565;f__UBA9628;g__UBA9628;s__UBA9628 sp903881545	lake water	Not_thermophilic_environment	33.77
GB_GCA_001871125.1	d__Bacteria;p__Elusimicrobiota;c__Endomicrobia;o__CG1-02-37-114;f__CG1-02-37-114;g__CG1-02-37-114;s__CG1-02-37-114 sp001871125	groundwater filtered through a a 3.0 um filter and then through a 0.2 um filter	Not_thermophilic_environment	51.62
GB_GCA_018830385.1	d__Bacteria;p__Elusimicrobiota;c__Endomicrobia;o__CG1-02-37-114;f__JAHJSO01;g__JAHJSO01;s__JAHJSO01 sp018830385	Aspo HRL	Not_thermophilic_environment	47.71
GB_GCA_001800495.1	d__Bacteria;p__Elusimicrobiota;c__Endomicrobia;o__CG1-02-37-114;f__XYA2-FULL-39-19;g__OXYB2-FULL-48-7;s__OXYB2-FULL-48-7 sp001800495	Rifle well CD01 at 16ft depth; 0.2 micron filter at time point B	Not_thermophilic_environment	35.16
GB_GCA_018816525.1	d__Bacteria;p__Elusimicrobiota;c__Endomicrobia;o__CG1-02-37-114;f__XYA2-FULL-39-19;g__OXYB2-FULL-48-7;s__OXYB2-FULL-48-7 sp018816525	Aspo HRL	Not_thermophilic_environment	40.03
GB_GCA_001800285.1	d__Bacteria;p__Elusimicrobiota;c__Endomicrobia;o__CG1-02-37-114;f__XYA2-FULL-39-19;g__XYA2-FULL-39-19;s__XYA2-FULL-39-19 sp001800285	Rifle well CD01 at 16ft depth; 0.2 micron filter at time point A	Not_thermophilic_environment	34.44
GB_GCA_025060535.1	d__Bacteria;p__Elusimicrobiota;c__Endomicrobia;o__DTEH01;f__DTEH01;g__JANXCA01;s__JANXCA01 sp025060535	brown biofilm from alkaline hot spring	Thermophilic_environment	63.55
GB_GCA_025059805.1	d__Bacteria;p__Elusimicrobiota;c__Endomicrobia;o__DTEH01;f__DTEH01;g__JANXDG01;s__JANXDG01 sp025059805	brown biofilm from alkaline hot spring	Thermophilic_environment	61.61
GB_GCA_903880015.1	d__Bacteria;p__Elusimicrobiota;c__Endomicrobia;o__Endomicrobiales;f__CAIRNS01;g__CAIRNS01;s__CAIRNS01 sp903880015	lake water	Not_thermophilic_environment	29.87
GB_GCA_020328045.1	d__Bacteria;p__Elusimicrobiota;c__Endomicrobia;o__Endomicrobiales;f__Endomicrobiaceae;g__Endomicrobium_A;s__Endomicrobium_A sp020328045	single protist cell from termite hindgut	Not_thermophilic_environment	39.44
GB_GCA_020328135.1	d__Bacteria;p__Elusimicrobiota;c__Endomicrobia;o__Endomicrobiales;f__Endomicrobiaceae;g__Endomicrobium_A;s__Endomicrobium_A sp020328135	single protist cell from termite hindgut	Not_thermophilic_environment	39.16
GB_GCA_020328155.1	d__Bacteria;p__Elusimicrobiota;c__Endomicrobia;o__Endomicrobiales;f__Endomicrobiaceae;g__Endomicrobium_A;s__Endomicrobium_A sp020328155	single protist cell from termite hindgut	Not_thermophilic_environment	46.63
RS_GCF_002355835.1	d__Bacteria;p__Elusimicrobiota;c__Endomicrobia;o__Endomicrobiales;f__Endomicrobiaceae;g__Endomicrobium_A;s__Endomicrobium_A trichonymphae	termite gut	Not_thermophilic_environment	44.72
RS_GCF_001027545.1	d__Bacteria;p__Elusimicrobiota;c__Endomicrobia;o__Endomicrobiales;f__Endomicrobiaceae;g__Endomicrobium;s__Endomicrobium proavitum	none	No_isolation_source	31.09	30	30
GB_GCA_009776745.1	d__Bacteria;p__Elusimicrobiota;c__Endomicrobia;o__Endomicrobiales;f__Endomicrobiaceae;g__Endomicrobium;s__Endomicrobium sp009776745	P4 gut compartment	Not_thermophilic_environment	32.35
GB_GCA_009778325.1	d__Bacteria;p__Elusimicrobiota;c__Endomicrobia;o__Endomicrobiales;f__Endomicrobiaceae;g__Endomicrobium;s__Endomicrobium sp009778325	P4 gut compartment	Not_thermophilic_environment	33.14
GB_GCA_009778965.1	d__Bacteria;p__Elusimicrobiota;c__Endomicrobia;o__Endomicrobiales;f__Endomicrobiaceae;g__Endomicrobium;s__Endomicrobium sp009778965	P4 gut compartment	Not_thermophilic_environment	30.2
GB_GCA_009781315.1	d__Bacteria;p__Elusimicrobiota;c__Endomicrobia;o__Endomicrobiales;f__Endomicrobiaceae;g__Endomicrobium;s__Endomicrobium sp009781315	P3 gut compartment	Not_thermophilic_environment	34.49
GB_GCA_009782015.1	d__Bacteria;p__Elusimicrobiota;c__Endomicrobia;o__Endomicrobiales;f__Endomicrobiaceae;g__Endomicrobium;s__Endomicrobium sp009782015	P5 gut compartment	Not_thermophilic_environment	33.98
GB_GCA_018433585.1	d__Bacteria;p__Elusimicrobiota;c__Endomicrobia;o__Endomicrobiales;f__Endomicrobiaceae;g__JAHDQW01;s__JAHDQW01 sp018433585	wastewater sludge anaerobic digester phosphite (DPO) enrichment	Not_thermophilic_environment	37.74
GB_GCA_018433245.1	d__Bacteria;p__Elusimicrobiota;c__Endomicrobia;o__Endomicrobiales;f__Endomicrobiaceae;g__JAHDRN01;s__JAHDRN01 sp018433245	wastewater sludge anaerobic digester phosphite (DPO) enrichment	Not_thermophilic_environment	37.93
GB_GCA_900316875.1	d__Bacteria;p__Elusimicrobiota;c__Endomicrobia;o__Endomicrobiales;f__Endomicrobiaceae;g__RUG240;s__RUG240 sp900316875	none	No_isolation_source	38.95
GB_GCA_002448285.1	d__Bacteria;p__Elusimicrobiota;c__Endomicrobia;o__Endomicrobiales;f__Endomicrobiaceae;g__RUG658;s__RUG658 sp002448285	high methane producing sheep	Not_thermophilic_environment	38.62
GB_GCA_017413305.1	d__Bacteria;p__Elusimicrobiota;c__Endomicrobia;o__Endomicrobiales;f__Endomicrobiaceae;g__RUG658;s__RUG658 sp017413305	ruminant gastrointestinal tract	Not_thermophilic_environment	38.99
GB_GCA_017525905.1	d__Bacteria;p__Elusimicrobiota;c__Endomicrobia;o__Endomicrobiales;f__Endomicrobiaceae;g__RUG658;s__RUG658 sp017525905	ruminant gastrointestinal tract	Not_thermophilic_environment	39.86
GB_GCA_017528425.1	d__Bacteria;p__Elusimicrobiota;c__Endomicrobia;o__Endomicrobiales;f__Endomicrobiaceae;g__RUG658;s__RUG658 sp017528425	ruminant gastrointestinal tract	Not_thermophilic_environment	36.1
GB_GCA_017529005.1	d__Bacteria;p__Elusimicrobiota;c__Endomicrobia;o__Endomicrobiales;f__Endomicrobiaceae;g__RUG658;s__RUG658 sp017529005	ruminant gastrointestinal tract	Not_thermophilic_environment	35.72
GB_GCA_017651625.1	d__Bacteria;p__Elusimicrobiota;c__Endomicrobia;o__Endomicrobiales;f__Endomicrobiaceae;g__RUG658;s__RUG658 sp017651625	ruminant gastrointestinal tract	Not_thermophilic_environment	37.97
GB_GCA_900321055.1	d__Bacteria;p__Elusimicrobiota;c__Endomicrobia;o__Endomicrobiales;f__Endomicrobiaceae;g__RUG658;s__RUG658 sp900321055	none	No_isolation_source	38.97
GB_GCA_902761395.1	d__Bacteria;p__Elusimicrobiota;c__Endomicrobia;o__Endomicrobiales;f__Endomicrobiaceae;g__RUG658;s__RUG658 sp902761395	cattle rumen	Not_thermophilic_environment	36.31
GB_GCA_905234925.1	d__Bacteria;p__Elusimicrobiota;c__Endomicrobia;o__Endomicrobiales;f__Endomicrobiaceae;g__RUG658;s__RUG658 sp905234925	metagenome	Not_thermophilic_environment	42.2
GB_GCA_905236115.1	d__Bacteria;p__Elusimicrobiota;c__Endomicrobia;o__Endomicrobiales;f__Endomicrobiaceae;g__RUG658;s__RUG658 sp905236115	metagenome	Not_thermophilic_environment	43.68
GB_GCA_009785775.1	d__Bacteria;p__Elusimicrobiota;c__Endomicrobia;o__Endomicrobiales;f__Endomicrobiaceae;g__WQVR01;s__WQVR01 sp009785775	P1 gut compartment	Not_thermophilic_environment	32.78
GB_GCA_016930715.1	d__Bacteria;p__Elusimicrobiota;c__Endomicrobia;o__Endomicrobiales;f__JAFGGC01;g__JAFGGC01;s__JAFGGC01 sp016930715	Freshwater Sediment	Not_thermophilic_environment	44.31
GB_GCA_016929635.1	d__Bacteria;p__Elusimicrobiota;c__Endomicrobia;o__Endomicrobiales;f__JAFGIL01;g__JAFGIL01;s__JAFGIL01 sp016929635	Freshwater Sediment	Not_thermophilic_environment	43.56
GB_GCA_020523885.1	d__Bacteria;p__Elusimicrobiota;c__Endomicrobia;o__Endomicrobiales;f__JAFGIL01;g__JAJAPY01;s__JAJAPY01 sp020523885	Bog soil from slope of Durykino raven	Not_thermophilic_environment	40.39
GB_GCA_023228045.1	d__Bacteria;p__Elusimicrobiota;c__Endomicrobia;o__Endomicrobiales;f__JALOBY01;g__JALOBY01;s__JALOBY01 sp023228045	leachate from a leachate well at an active municipal landfill in Southern Ontario	Not_thermophilic_environment	31.57
GB_GCA_001800315.1	d__Bacteria;p__Elusimicrobiota;c__Endomicrobia;o__Endomicrobiales;f__XYA2-FULL-47-53;g__XYA2-FULL-47-53;s__XYA2-FULL-47-53 sp001800315	Rifle well CD01 at 16ft depth; 0.2 micron filter at time point A	Not_thermophilic_environment	34.01
GB_GCA_001800355.1	d__Bacteria;p__Elusimicrobiota;c__Endomicrobia;o__Endomicrobiales;f__XYA2-FULL-47-53;g__XYB2-FULL-50-12;s__XYB2-FULL-50-12 sp001800355	Rifle well CD01 at 16ft depth; 0.2 micron filter at time point A	Not_thermophilic_environment	40.93
GB_GCA_002841695.1	d__Bacteria;p__Elusimicrobiota;c__Endomicrobia;o__PHAN01;f__PHAN01;g__PHAN01;s__PHAN01 sp002841695	groundwater	Not_thermophilic_environment	39.79
GB_GCA_002412545.1	d__Bacteria;p__Elusimicrobiota;c__UBA5214;o__UBA5214;f__UBA5214;g__UBA5214;s__UBA5214 sp002412545	water	Not_thermophilic_environment	50.26
GB_GCA_002069855.1	d__Bacteria;p__Elusimicrobiota;c__UBA8919;o__UBA8919;f__MWCF01;g__MWCF01;s__MWCF01 sp002069855	Full-scale anaerobic digester operated by the Champaign-Urbana Sanitary District treating a mixture of municipal and industrial waste activated sludge and municipal sewage	Not_thermophilic_environment	41.59
GB_GCA_016928195.1	d__Bacteria;p__Elusimicrobiota;c__UBA8919;o__UBA8919;f__UBA8919;g__JAFGLF01;s__JAFGLF01 sp016928195	Freshwater Sediment	Not_thermophilic_environment	44.91
GB_GCA_002402375.1	d__Bacteria;p__Elusimicrobiota;c__UBA8919;o__UBA8919;f__UBA8919;g__UBA8919;s__UBA8919 sp002402375	Suncor tailing pond sample	Not_thermophilic_environment	43.61
GB_GCA_002780205.1	d__Bacteria;p__Elusimicrobiota;c__UBA8919;o__UBA8919;f__UBA8919;g__UBA8919;s__UBA8919 sp002780205	groundwater	Not_thermophilic_environment	47.64
GB_GCA_016218625.1	d__Bacteria;p__Elusimicrobiota;c__UBA8919;o__UBA8919;f__UBA8919;g__UBA8919;s__UBA8919 sp016218625	groundwater	Not_thermophilic_environment	41.71
GB_GCA_001800605.1	d__Bacteria;p__Elusimicrobiota;c__UBA8919;o__UBA8919;f__UBA8919;g__UBA9627;s__UBA9627 sp001800605	Rifle well CD01 at 16ft depth; 0.2 micron filter at time point D	Not_thermophilic_environment	38.52
GB_GCA_003452965.1	d__Bacteria;p__Elusimicrobiota;c__UBA8919;o__UBA8919;f__UBA8919;g__UBA9627;s__UBA9627 sp003452965	groundwater	Not_thermophilic_environment	45.36
GB_GCA_902790465.1	d__Bacteria;p__Eremiobacterota;c__CADAWZ01;o__CADAWZ01;f__CADAWZ01;g__CADAWZ01;s__CADAWZ01 sp902790465	cattle rumen	Not_thermophilic_environment	40.68
GB_GCA_902791745.1	d__Bacteria;p__Eremiobacterota;c__CADAWZ01;o__CADAWZ01;f__CADAWZ01;g__CADAWZ01;s__CADAWZ01 sp902791745	cattle rumen	Not_thermophilic_environment	38.7
GB_GCA_024409025.1	d__Bacteria;p__Eremiobacterota;c__CADAWZ01;o__CADAWZ01;f__CADAWZ01;g__JAKSUM01;s__JAKSUM01 sp024409025	feces from endurance ride Fontainebleau	Not_thermophilic_environment	39.79
GB_GCA_019232905.1	d__Bacteria;p__Eremiobacterota;c__Eremiobacteria;o__Baltobacterales;f__Baltobacteraceae;g__Aquilonibacter;s__Aquilonibacter sp019232905	Rhizosphere of Vellozia epidendroides specimens	Not_thermophilic_environment	32.31
GB_GCA_024281135.1	d__Bacteria;p__Eremiobacterota;c__Eremiobacteria;o__Baltobacterales;f__Baltobacteraceae;g__Aquilonibacter;s__Aquilonibacter sp024281135	forest soil	Not_thermophilic_environment	32.4
GB_GCA_003167055.1	d__Bacteria;p__Eremiobacterota;c__Eremiobacteria;o__Baltobacterales;f__Baltobacteraceae;g__Aquilonibacter;s__Aquilonibacter stordalenmirensis	permafrost active layer soil	Not_thermophilic_environment	32.61
GB_GCA_903829325.1	d__Bacteria;p__Eremiobacterota;c__Eremiobacteria;o__Baltobacterales;f__Baltobacteraceae;g__CAIKPM01;s__CAIKPM01 sp903829325	pond	Not_thermophilic_environment	31.88
GB_GCA_014304965.1	d__Bacteria;p__Eremiobacterota;c__Eremiobacteria;o__Baltobacterales;f__Baltobacteraceae;g__Cryoxeromicrobium;s__Cryoxeromicrobium davisii	Antarctica soil	Not_thermophilic_environment	32.14
GB_GCA_003166915.1	d__Bacteria;p__Eremiobacterota;c__Eremiobacteria;o__Baltobacterales;f__Baltobacteraceae;g__Cybelea;s__Cybelea palsarum	permafrost active layer soil	Not_thermophilic_environment	30.57
GB_GCA_003158175.1	d__Bacteria;p__Eremiobacterota;c__Eremiobacteria;o__Baltobacterales;f__Baltobacteraceae;g__Cybelea;s__Cybelea septentrionalis	permafrost active layer soil	Not_thermophilic_environment	29.76
GB_GCA_013289785.1	d__Bacteria;p__Eremiobacterota;c__Eremiobacteria;o__Baltobacterales;f__Baltobacteraceae;g__Cybelea;s__Cybelea sp013289785	soil	Not_thermophilic_environment	31.85
GB_GCA_019235995.1	d__Bacteria;p__Eremiobacterota;c__Eremiobacteria;o__Baltobacterales;f__Baltobacteraceae;g__Cybelea;s__Cybelea sp019235995	Shallow soil patches nearby Vellozia epidendroides specimens	Not_thermophilic_environment	34.03
GB_GCA_019237435.1	d__Bacteria;p__Eremiobacterota;c__Eremiobacteria;o__Baltobacterales;f__Baltobacteraceae;g__Cybelea;s__Cybelea sp019237435	Shallow soil patches nearby Vellozia epidendroides specimens	Not_thermophilic_environment	35.54
GB_GCA_019240525.1	d__Bacteria;p__Eremiobacterota;c__Eremiobacteria;o__Baltobacterales;f__Baltobacteraceae;g__Cybelea;s__Cybelea sp019240525	Rhizosphere of Barbacenia macrantha specimens	Not_thermophilic_environment	33.38
GB_GCA_019240755.1	d__Bacteria;p__Eremiobacterota;c__Eremiobacteria;o__Baltobacterales;f__Baltobacteraceae;g__Cybelea;s__Cybelea sp019240755	Rhizosphere of Barbacenia macrantha specimens	Not_thermophilic_environment	33.92
GB_GCA_019245995.1	d__Bacteria;p__Eremiobacterota;c__Eremiobacteria;o__Baltobacterales;f__Baltobacteraceae;g__Cybelea;s__Cybelea sp019245995	Rock nearby Barbacenia macrantha specimens	Not_thermophilic_environment	37.43
GB_GCA_019247395.1	d__Bacteria;p__Eremiobacterota;c__Eremiobacteria;o__Baltobacterales;f__Baltobacteraceae;g__Cybelea;s__Cybelea sp019247395	Rock nearby Barbacenia macrantha specimens	Not_thermophilic_environment	35.66
GB_GCA_024281075.1	d__Bacteria;p__Eremiobacterota;c__Eremiobacteria;o__Baltobacterales;f__Baltobacteraceae;g__Cybelea;s__Cybelea sp024281075	pasture soil	Not_thermophilic_environment	35.72
GB_GCA_003167155.1	d__Bacteria;p__Eremiobacterota;c__Eremiobacteria;o__Baltobacterales;f__Baltobacteraceae;g__Cybelea;s__Cybelea tumulisoli	permafrost active layer soil	Not_thermophilic_environment	30.17
GB_GCA_003133185.1	d__Bacteria;p__Eremiobacterota;c__Eremiobacteria;o__Baltobacterales;f__Baltobacteraceae;g__Cybelea;s__Cybelea tyrphae	permafrost active layer soil	Not_thermophilic_environment	31.9
GB_GCA_003140215.1	d__Bacteria;p__Eremiobacterota;c__Eremiobacteria;o__Baltobacterales;f__Baltobacteraceae;g__Elarobacter;s__Elarobacter beijerinckii	permafrost active layer soil	Not_thermophilic_environment	33.77
GB_GCA_003161435.1	d__Bacteria;p__Eremiobacterota;c__Eremiobacteria;o__Baltobacterales;f__Baltobacteraceae;g__Elarobacter;s__Elarobacter pasteuri	permafrost active layer soil	Not_thermophilic_environment	32.65
GB_GCA_019233415.1	d__Bacteria;p__Eremiobacterota;c__Eremiobacteria;o__Baltobacterales;f__Baltobacteraceae;g__Elarobacter;s__Elarobacter sp019233415	Rhizosphere of Vellozia epidendroides specimens	Not_thermophilic_environment	35.66
GB_GCA_019235885.1	d__Bacteria;p__Eremiobacterota;c__Eremiobacteria;o__Baltobacterales;f__Baltobacteraceae;g__Elarobacter;s__Elarobacter sp019235885	Shallow soil patches nearby Vellozia epidendroides specimens	Not_thermophilic_environment	37.33
GB_GCA_003161555.1	d__Bacteria;p__Eremiobacterota;c__Eremiobacteria;o__Baltobacterales;f__Baltobacteraceae;g__Elarobacter;s__Elarobacter vanleeuwenhoeki	permafrost active layer soil	Not_thermophilic_environment	33.36
GB_GCA_003168375.1	d__Bacteria;p__Eremiobacterota;c__Eremiobacteria;o__Baltobacterales;f__Baltobacteraceae;g__Elarobacter;s__Elarobacter winogradskyi	permafrost active layer soil	Not_thermophilic_environment	33.42
GB_GCA_003136895.1	d__Bacteria;p__Eremiobacterota;c__Eremiobacteria;o__Baltobacterales;f__Baltobacteraceae;g__Erabacter;s__Erabacter solicola	permafrost active layer soil	Not_thermophilic_environment	30.18
GB_GCA_003155175.1	d__Bacteria;p__Eremiobacterota;c__Eremiobacteria;o__Baltobacterales;f__Baltobacteraceae;g__Hemerobacter;s__Hemerobacter limicola	permafrost active layer soil	Not_thermophilic_environment	31.37
GB_GCA_003136655.1	d__Bacteria;p__Eremiobacterota;c__Eremiobacteria;o__Baltobacterales;f__Baltobacteraceae;g__Hesperobacter;s__Hesperobacter lustricola	permafrost active layer soil	Not_thermophilic_environment	31.33
GB_GCA_013043945.1	d__Bacteria;p__Eremiobacterota;c__Eremiobacteria;o__Baltobacterales;f__Baltobacteraceae;g__JABEUX01;s__JABEUX01 sp013043945	acid mine drainage site biofilm from limestone lined outflow channel community	Not_thermophilic_environment	34.79
GB_GCA_013044185.1	d__Bacteria;p__Eremiobacterota;c__Eremiobacteria;o__Baltobacterales;f__Baltobacteraceae;g__JABEUX01;s__JABEUX01 sp013044185	acid mine drainage site biofilm from Rose Pool	Not_thermophilic_environment	34.99
GB_GCA_021781095.1	d__Bacteria;p__Eremiobacterota;c__Eremiobacteria;o__Baltobacterales;f__Baltobacteraceae;g__JABEUX01;s__JABEUX01 sp021781095	acid mine drainage sediment	Not_thermophilic_environment	35.08
GB_GCA_021782295.1	d__Bacteria;p__Eremiobacterota;c__Eremiobacteria;o__Baltobacterales;f__Baltobacteraceae;g__JABEUX01;s__JABEUX01 sp021782295	acid mine drainage sediment	Not_thermophilic_environment	36.13
GB_GCA_021784715.1	d__Bacteria;p__Eremiobacterota;c__Eremiobacteria;o__Baltobacterales;f__Baltobacteraceae;g__JABEUX01;s__JABEUX01 sp021784715	acid mine drainage sediment	Not_thermophilic_environment	36.6
GB_GCA_021786705.1	d__Bacteria;p__Eremiobacterota;c__Eremiobacteria;o__Baltobacterales;f__Baltobacteraceae;g__JABEUX01;s__JABEUX01 sp021786705	acid mine drainage sediment	Not_thermophilic_environment	34.98
GB_GCA_021790895.1	d__Bacteria;p__Eremiobacterota;c__Eremiobacteria;o__Baltobacterales;f__Baltobacteraceae;g__JABEUX01;s__JABEUX01 sp021790895	acid mine drainage sediment	Not_thermophilic_environment	35.12
GB_GCA_021794175.1	d__Bacteria;p__Eremiobacterota;c__Eremiobacteria;o__Baltobacterales;f__Baltobacteraceae;g__JABEUX01;s__JABEUX01 sp021794175	acid mine drainage sediment	Not_thermophilic_environment	35.92
GB_GCA_021794205.1	d__Bacteria;p__Eremiobacterota;c__Eremiobacteria;o__Baltobacterales;f__Baltobacteraceae;g__JABEUX01;s__JABEUX01 sp021794205	acid mine drainage sediment	Not_thermophilic_environment	35.48
GB_GCA_021805775.1	d__Bacteria;p__Eremiobacterota;c__Eremiobacteria;o__Baltobacterales;f__Baltobacteraceae;g__JABEUX01;s__JABEUX01 sp021805775	acid mine drainage sediment	Not_thermophilic_environment	34.81
GB_GCA_021807645.1	d__Bacteria;p__Eremiobacterota;c__Eremiobacteria;o__Baltobacterales;f__Baltobacteraceae;g__JABEUX01;s__JABEUX01 sp021807645	acid mine drainage sediment	Not_thermophilic_environment	37.21
GB_GCA_021845615.1	d__Bacteria;p__Eremiobacterota;c__Eremiobacteria;o__Baltobacterales;f__Baltobacteraceae;g__JABEUX01;s__JABEUX01 sp021845615	acid mine drainage sediment	Not_thermophilic_environment	35.32
GB_GCA_014305015.1	d__Bacteria;p__Eremiobacterota;c__Eremiobacteria;o__Baltobacterales;f__Baltobacteraceae;g__JACRUB01;s__JACRUB01 sp014305015	Antarctica soil	Not_thermophilic_environment	30.34
GB_GCA_019236975.1	d__Bacteria;p__Eremiobacterota;c__Eremiobacteria;o__Baltobacterales;f__Baltobacteraceae;g__JAFAHZ01;s__JAFAHZ01 sp019236975	Shallow soil patches nearby Vellozia epidendroides specimens	Not_thermophilic_environment	33.98
GB_GCA_019236495.1	d__Bacteria;p__Eremiobacterota;c__Eremiobacteria;o__Baltobacterales;f__Baltobacteraceae;g__JAFAIW01;s__JAFAIW01 sp019236495	Shallow soil patches nearby Vellozia epidendroides specimens	Not_thermophilic_environment	33.43
GB_GCA_019233165.1	d__Bacteria;p__Eremiobacterota;c__Eremiobacteria;o__Baltobacterales;f__Baltobacteraceae;g__JAFAMS01;s__JAFAMS01 sp019233165	Rhizosphere of Vellozia epidendroides specimens	Not_thermophilic_environment	36.86
GB_GCA_019245275.1	d__Bacteria;p__Eremiobacterota;c__Eremiobacteria;o__Baltobacterales;f__Baltobacteraceae;g__JAFARW01;s__JAFARW01 sp019245275	Rock nearby Barbacenia macrantha specimens	Not_thermophilic_environment	35.44
GB_GCA_019241305.1	d__Bacteria;p__Eremiobacterota;c__Eremiobacteria;o__Baltobacterales;f__Baltobacteraceae;g__JAFAXE01;s__JAFAXE01 sp019241305	Rhizosphere of Barbacenia macrantha specimens	Not_thermophilic_environment	36.19
GB_GCA_021778415.1	d__Bacteria;p__Eremiobacterota;c__Eremiobacteria;o__Baltobacterales;f__Baltobacteraceae;g__JAJYCL01;s__JAJYCL01 sp021778415	acid mine drainage sediment	Not_thermophilic_environment	28.75
GB_GCA_021781595.1	d__Bacteria;p__Eremiobacterota;c__Eremiobacteria;o__Baltobacterales;f__Baltobacteraceae;g__JAJYFL01;s__JAJYFL01 sp021781595	acid mine drainage sediment	Not_thermophilic_environment	36.62
GB_GCA_021790935.1	d__Bacteria;p__Eremiobacterota;c__Eremiobacteria;o__Baltobacterales;f__Baltobacteraceae;g__JAJYFL01;s__JAJYFL01 sp021790935	acid mine drainage sediment	Not_thermophilic_environment	36.87
GB_GCA_021806945.1	d__Bacteria;p__Eremiobacterota;c__Eremiobacteria;o__Baltobacterales;f__Baltobacteraceae;g__JAJYFL01;s__JAJYFL01 sp021806945	acid mine drainage sediment	Not_thermophilic_environment	37.22
GB_GCA_021832345.1	d__Bacteria;p__Eremiobacterota;c__Eremiobacteria;o__Baltobacterales;f__Baltobacteraceae;g__JAKBKY01;s__JAKBKY01 sp021832345	acid mine drainage sediment	Not_thermophilic_environment	37.16
GB_GCA_003164495.1	d__Bacteria;p__Eremiobacterota;c__Eremiobacteria;o__Baltobacterales;f__Baltobacteraceae;g__Lustribacter;s__Lustribacter caenicola	permafrost active layer soil	Not_thermophilic_environment	30.45
GB_GCA_003164045.1	d__Bacteria;p__Eremiobacterota;c__Eremiobacteria;o__Baltobacterales;f__Baltobacteraceae;g__Lustribacter;s__Lustribacter telmatis	permafrost active layer soil	Not_thermophilic_environment	29.5
GB_GCA_003243975.1	d__Bacteria;p__Eremiobacterota;c__Eremiobacteria;o__Baltobacterales;f__Baltobacteraceae;g__Meridianibacter;s__Meridianibacter frigidus	pooled data from three different soil samples	Not_thermophilic_environment	32.53
GB_GCA_014305025.1	d__Bacteria;p__Eremiobacterota;c__Eremiobacteria;o__Baltobacterales;f__Baltobacteraceae;g__Nyctobacter;s__Nyctobacter psychrophilus	Antarctica soil	Not_thermophilic_environment	34.12
GB_GCA_903970385.1	d__Bacteria;p__Eremiobacterota;c__Eremiobacteria;o__Baltobacterales;f__Baltobacteraceae;g__Palsa-1515;s__Palsa-1515 sp903970385	none	No_isolation_source	32.09
GB_GCA_003158195.1	d__Bacteria;p__Eremiobacterota;c__Eremiobacteria;o__Baltobacterales;f__Baltobacteraceae;g__Palsibacter;s__Palsibacter borealis	permafrost active layer soil	Not_thermophilic_environment	30.38
GB_GCA_003136355.1	d__Bacteria;p__Eremiobacterota;c__Eremiobacteria;o__Baltobacterales;f__Baltobacteraceae;g__Rubrimentiphilum;s__Rubrimentiphilum sp003136355	permafrost active layer soil	Not_thermophilic_environment	29.9
GB_GCA_003140855.1	d__Bacteria;p__Eremiobacterota;c__Eremiobacteria;o__Baltobacterales;f__Baltobacteraceae;g__Rubrimentiphilum;s__Rubrimentiphilum sp003140855	permafrost active layer soil	Not_thermophilic_environment	33.14
GB_GCA_003151115.1	d__Bacteria;p__Eremiobacterota;c__Eremiobacteria;o__Baltobacterales;f__Baltobacteraceae;g__Rubrimentiphilum;s__Rubrimentiphilum sp003151115	permafrost active layer soil	Not_thermophilic_environment	30.78
GB_GCA_013036095.1	d__Bacteria;p__Eremiobacterota;c__Eremiobacteria;o__Baltobacterales;f__Baltobacteraceae;g__Rubrimentiphilum;s__Rubrimentiphilum sp013036095	soil-free differetial centrifugation fraction	Not_thermophilic_environment	31.23
GB_GCA_013036105.1	d__Bacteria;p__Eremiobacterota;c__Eremiobacteria;o__Baltobacterales;f__Baltobacteraceae;g__Rubrimentiphilum;s__Rubrimentiphilum sp013036105	soil-free differetial centrifugation fraction	Not_thermophilic_environment	31.43
GB_GCA_013036315.1	d__Bacteria;p__Eremiobacterota;c__Eremiobacteria;o__Baltobacterales;f__Baltobacteraceae;g__Rubrimentiphilum;s__Rubrimentiphilum sp013036315	iron-sulfur acidic soil	Not_thermophilic_environment	31.66
GB_GCA_003156715.1	d__Bacteria;p__Eremiobacterota;c__Eremiobacteria;o__Baltobacterales;f__Baltobacteraceae;g__Tityobacter;s__Tityobacter terrigena	permafrost active layer soil	Not_thermophilic_environment	31.57
GB_GCA_003140835.1	d__Bacteria;p__Eremiobacterota;c__Eremiobacteria;o__Baltobacterales;f__Baltobacteraceae;g__Tumulicola;s__Tumulicola scandinaviensis	permafrost active layer soil	Not_thermophilic_environment	30.67
GB_GCA_003133745.1	d__Bacteria;p__Eremiobacterota;c__Eremiobacteria;o__Baltobacterales;f__Baltobacteraceae;g__Tyrphobacter;s__Tyrphobacter aquilonaris	permafrost active layer soil	Not_thermophilic_environment	35.19
GB_GCA_021807065.1	d__Bacteria;p__Eremiobacterota;c__Eremiobacteria;o__Baltobacterales;f__Baltobacteraceae;g__Tyrphobacter;s__Tyrphobacter sp021807065	acid mine drainage sediment	Not_thermophilic_environment	38.35
GB_GCA_003134035.1	d__Bacteria;p__Eremiobacterota;c__Eremiobacteria;o__Baltobacterales;f__Baltobacteraceae;g__Velthaea;s__Velthaea versatilis	permafrost active layer soil	Not_thermophilic_environment	29.64
GB_GCA_003134695.1	d__Bacteria;p__Eremiobacterota;c__Eremiobacteria;o__Baltobacterales;f__Baltobacteraceae;g__Zemynaea;s__Zemynaea palustris	permafrost active layer soil	Not_thermophilic_environment	34.67
GB_GCA_002413145.1	d__Bacteria;p__Eremiobacterota;c__Eremiobacteria;o__Baltobacterales;f__Baltobacteraceae;g__Zemynaea;s__Zemynaea sp002413145	soil	Not_thermophilic_environment	35.08
GB_GCA_004297985.1	d__Bacteria;p__Eremiobacterota;c__Eremiobacteria;o__Baltobacterales;f__SCRA01;g__SCRA01;s__SCRA01 sp004297985	groundwater	Not_thermophilic_environment	38.64
GB_GCA_004298665.1	d__Bacteria;p__Eremiobacterota;c__Eremiobacteria;o__Baltobacterales;f__SCRA01;g__SCRA01;s__SCRA01 sp004298665	groundwater	Not_thermophilic_environment	37.84
GB_GCA_004298675.1	d__Bacteria;p__Eremiobacterota;c__Eremiobacteria;o__Baltobacterales;f__SCRA01;g__SCRA01;s__SCRA01 sp004298675	groundwater	Not_thermophilic_environment	39.32
GB_GCA_902812405.1	d__Bacteria;p__Eremiobacterota;c__Eremiobacteria;o__Eremiobacterales;f__Eremiobacteraceae;g__CADDZI01;s__CADDZI01 sp902812405	none	No_isolation_source	46.23
GB_GCA_003244105.1	d__Bacteria;p__Eremiobacterota;c__Eremiobacteria;o__Eremiobacterales;f__Eremiobacteraceae;g__Eremiobacter;s__Eremiobacter antarcticus	pooled data from three different soil samples	Not_thermophilic_environment	32.42
GB_GCA_013290125.1	d__Bacteria;p__Eremiobacterota;c__Eremiobacteria;o__Eremiobacterales;f__Eremiobacteraceae;g__JABCYQ01;s__JABCYQ01 sp013290125	soil	Not_thermophilic_environment	29.46
GB_GCA_019235715.1	d__Bacteria;p__Eremiobacterota;c__Eremiobacteria;o__Eremiobacterales;f__Eremiobacteraceae;g__JAFAHD01;s__JAFAHD01 sp019235715	Rhizosphere of Vellozia epidendroides specimens	Not_thermophilic_environment	35.48
GB_GCA_019237415.1	d__Bacteria;p__Eremiobacterota;c__Eremiobacteria;o__Eremiobacterales;f__Eremiobacteraceae;g__JAFAHD01;s__JAFAHD01 sp019237415	Shallow soil patches nearby Vellozia epidendroides specimens	Not_thermophilic_environment	35.74
GB_GCA_019232725.1	d__Bacteria;p__Eremiobacterota;c__Eremiobacteria;o__Eremiobacterales;f__Eremiobacteraceae;g__JAFANK01;s__JAFANK01 sp019232725	Rhizosphere of Vellozia epidendroides specimens	Not_thermophilic_environment	34.49
GB_GCA_021325335.1	d__Bacteria;p__Eremiobacterota;c__Eremiobacteria;o__Eremiobacterales;f__Eremiobacteraceae;g__JAJPHJ01;s__JAJPHJ01 sp021325335	soil	Not_thermophilic_environment	32.17
GB_GCA_014304875.1	d__Bacteria;p__Eremiobacterota;c__Eremiobacteria;o__Eremiobacterales;f__Eremiobacteraceae;g__Mawsoniella;s__Mawsoniella australis	Antarctica soil	Not_thermophilic_environment	33.25
GB_GCA_013286945.1	d__Bacteria;p__Eremiobacterota;c__JABDET01;o__JABDET01;f__JABDET01;g__JABDET01;s__JABDET01 sp013286945	soil	Not_thermophilic_environment	33.1
GB_GCA_021800275.1	d__Bacteria;p__Eremiobacterota;c__JABDET01;o__JABDET01;f__JABDET01;g__JAKAVV01;s__JAKAVV01 sp021800275	acid mine drainage sediment	Not_thermophilic_environment	36.97
GB_GCA_021817145.1	d__Bacteria;p__Eremiobacterota;c__JABDET01;o__JABDET01;f__JABDET01;g__JAKAVV01;s__JAKAVV01 sp021817145	acid mine drainage sediment	Not_thermophilic_environment	38.99
GB_GCA_016183885.1	d__Bacteria;p__Eremiobacterota;c__JACPDS01;o__JACPDS01;f__JACPDS01;g__JACPDS01;s__JACPDS01 sp016183885	groundwater	Not_thermophilic_environment	47.78
GB_GCA_016183865.1	d__Bacteria;p__Eremiobacterota;c__JACPDT01;o__JACPDT01;f__JACPDT01;g__JACPDT01;s__JACPDT01 sp016183865	groundwater	Not_thermophilic_environment	35.4
GB_GCA_021107945.1	d__Bacteria;p__Eremiobacterota;c__JAJTBE01;o__JAJTBE01;f__JAJTBE01;g__JAIORV01;s__JAIORV01 sp021107945	seep sediment enrichment culture	Not_thermophilic_environment	42.79
GB_GCA_021287065.1	d__Bacteria;p__Eremiobacterota;c__JAJTBE01;o__JAJTBE01;f__JAJTBE01;g__JAJTBE01;s__JAJTBE01 sp021287065	enrichment of activated sludge from Daejeon WWTP	Not_thermophilic_environment	33.72
GB_GCA_023475345.1	d__Bacteria;p__Eremiobacterota;c__JAMCWD01;o__JAMCWD01;f__JAMCWD01;g__JAMCWD01;s__JAMCWD01 sp023475345	Fankou acid mine drainage sediment Core B	Not_thermophilic_environment	41.38
GB_GCA_023486985.1	d__Bacteria;p__Eremiobacterota;c__JAMDEM01;o__JAMDEM01;f__JAMDEM01;g__JAMDEM01;s__JAMDEM01 sp023486985	Fankou acid mine drainage sediment Core B	Not_thermophilic_environment	44.87
GB_GCA_022704525.1	d__Bacteria;p__Eremiobacterota;c__SpSt-956;o__SpSt-956;f__JAKJGF01;g__JAKJGF01;s__JAKJGF01 sp022704525	anaerobic digester sludge	Not_thermophilic_environment	43.02
GB_GCA_021782195.1	d__Bacteria;p__Eremiobacterota;c__Xenobia;o__RGZZ01;f__RGZZ01;g__JAJXVI01;s__JAJXVI01 sp021782195	acid mine drainage sediment	Not_thermophilic_environment	34.55
GB_GCA_010028905.1	d__Bacteria;p__Eremiobacterota;c__Xenobia;o__RGZZ01;f__RGZZ01;g__RGZZ01;s__RGZZ01 sp010028905	water samples from lakes and estuaries along the Chattahoochee River collected between June/2010 and December/2014	Not_thermophilic_environment	34.1
GB_GCA_016868975.1	d__Bacteria;p__Eremiobacterota;c__Xenobia;o__RGZZ01;f__RGZZ01;g__VGFD01;s__VGFD01 sp016868975	freshwater lake	Not_thermophilic_environment	36.98
GB_GCA_017307785.1	d__Bacteria;p__Eremiobacterota;c__Xenobia;o__Xenobiales;f__JADMJV01;g__JADMJV01;s__JADMJV01 sp017307785	biofilm fraction from bioreactor innoculated with Activated Sludge Tailings Effluent Remediation (ASTER); culture conditions: molasses with increasing thiocyanate until 250 mg/L maintanence and no molasses	Not_thermophilic_environment	28.86
GB_GCA_018266105.1	d__Bacteria;p__Eremiobacterota;c__Xenobia;o__Xenobiales;f__JADMJV01;g__JADMJV01;s__JADMJV01 sp018266105	activated sludge	Not_thermophilic_environment	29.71
GB_GCA_018780265.1	d__Bacteria;p__Eremiobacterota;c__Xenobia;o__Xenobiales;f__JADMJV01;g__JADMJV01;s__JADMJV01 sp018780265	groundwater from well H41 incubated with 12C bicarbonate for 70 days	Not_thermophilic_environment	31.04
GB_GCA_019637395.1	d__Bacteria;p__Eremiobacterota;c__Xenobia;o__Xenobiales;f__JADMJV01;g__JADMJV01;s__JADMJV01 sp019637395	ACE-degrading consortia seeded with activated sludge sampled from 6 local waste water treatment plants (WWTPs)	Not_thermophilic_environment	30.89
GB_GCA_022842865.1	d__Bacteria;p__Eremiobacterota;c__Xenobia;o__Xenobiales;f__JADMJV01;g__JADMJV01;s__JADMJV01 sp022842865	granular activated carbon biofilter from drinking water treatment plant (DWTP)	Not_thermophilic_environment	29.98
GB_GCA_023447635.1	d__Bacteria;p__Eremiobacterota;c__Xenobia;o__Xenobiales;f__JADMJV01;g__JAEXNA01;s__JAEXNA01 sp023447635	feces	Not_thermophilic_environment	24.06
GB_GCA_021404945.1	d__Bacteria;p__Eremiobacterota;c__Xenobia;o__Xenobiales;f__QWHO01;g__QWHO01;s__QWHO01 sp021404945	sludge from two different bioreactors; each one run at a different temprature (R1 at 35 C; R2 at 25 C); artificial municipal wastewater	Not_thermophilic_environment	30.44
GB_GCA_002407045.1	d__Bacteria;p__Eremiobacterota;c__Xenobia;o__Xenobiales;f__Xenobiaceae;g__Bruticola;s__Bruticola papionis	feces	Not_thermophilic_environment	36.84
GB_GCA_004554425.1	d__Bacteria;p__Eremiobacterota;c__Xenobia;o__Xenobiales;f__Xenobiaceae;g__Bruticola;s__Bruticola sp004554425	feces day 14 after weanning	Not_thermophilic_environment	37.11
GB_GCA_900313515.1	d__Bacteria;p__Eremiobacterota;c__Xenobia;o__Xenobiales;f__Xenobiaceae;g__Bruticola;s__Bruticola sp900313515	none	No_isolation_source	36.44
GB_GCA_900772775.1	d__Bacteria;p__Eremiobacterota;c__Xenobia;o__Xenobiales;f__Xenobiaceae;g__Bruticola;s__Bruticola sp900772775	human stool	Not_thermophilic_environment	36.91
GB_GCA_934621605.1	d__Bacteria;p__Eremiobacterota;c__Xenobia;o__Xenobiales;f__Xenobiaceae;g__Bruticola;s__Bruticola sp934621605	human feces	Not_thermophilic_environment	36.53
GB_GCA_934636825.1	d__Bacteria;p__Eremiobacterota;c__Xenobia;o__Xenobiales;f__Xenobiaceae;g__Bruticola;s__Bruticola sp934636825	human feces	Not_thermophilic_environment	36.33
GB_GCA_934644775.1	d__Bacteria;p__Eremiobacterota;c__Xenobia;o__Xenobiales;f__Xenobiaceae;g__Bruticola;s__Bruticola sp934644775	human feces	Not_thermophilic_environment	33.94
GB_GCA_944322965.1	d__Bacteria;p__Eremiobacterota;c__Xenobia;o__Xenobiales;f__Xenobiaceae;g__Bruticola;s__Bruticola sp944322965	chicken caecal content	Not_thermophilic_environment	36.7
GB_GCA_017444045.1	d__Bacteria;p__Eremiobacterota;c__Xenobia;o__Xenobiales;f__Xenobiaceae;g__JAFSXO01;s__JAFSXO01 sp017444045	ruminant gastrointestinal tract	Not_thermophilic_environment	34.03
GB_GCA_017444165.1	d__Bacteria;p__Eremiobacterota;c__Xenobia;o__Xenobiales;f__Xenobiaceae;g__RGIG3641;s__RGIG3641 sp017444165	ruminant gastrointestinal tract	Not_thermophilic_environment	37.19
GB_GCA_017458675.1	d__Bacteria;p__Eremiobacterota;c__Xenobia;o__Xenobiales;f__Xenobiaceae;g__RGIG3641;s__RGIG3641 sp017458675	ruminant gastrointestinal tract	Not_thermophilic_environment	38.26
GB_GCA_002423485.1	d__Bacteria;p__Eremiobacterota;c__Xenobia;o__Xenobiales;f__Xenobiaceae;g__Xenobium;s__Xenobium occultum	waste water	Not_thermophilic_environment	34.81
GB_GCA_002329445.1	d__Bacteria;p__Eremiobacterota;c__Xenobia;o__Xenobiales;f__Xenobiaceae;g__Xenobium;s__Xenobium purgamenti	closed biodigester	Not_thermophilic_environment	34.57
GB_GCA_012799975.1	d__Bacteria;p__Eremiobacterota;c__Xenobia;o__Xenobiales;f__Xenobiaceae;g__Xenobium;s__Xenobium sp012799975	anaerobic digestion of organic wastes under variable temperature conditions and feedstocks	Not_thermophilic_environment	37.35
GB_GCA_022839105.1	d__Bacteria;p__Eremiobacterota;c__Xenobia;o__Xenobiales;f__Xenobiaceae;g__Xenobium;s__Xenobium sp022839105	Anaerobic digesters	Not_thermophilic_environment	35.13
GB_GCA_003136635.1	d__Bacteria;p__FCPU426;c__Palsa-1180;o__Palsa-1180;f__Palsa-1180;g__Bog-1183;s__Bog-1183 sp003136635	permafrost active layer soil	Not_thermophilic_environment	28.86
GB_GCA_013286205.1	d__Bacteria;p__FCPU426;c__Palsa-1180;o__Palsa-1180;f__Palsa-1180;g__Bog-1183;s__Bog-1183 sp013286205	soil	Not_thermophilic_environment	25.78
GB_GCA_021324075.1	d__Bacteria;p__FCPU426;c__Palsa-1180;o__Palsa-1180;f__Palsa-1180;g__JAJPJW01;s__JAJPJW01 sp021324075	soil	Not_thermophilic_environment	26.78
GB_GCA_003152075.1	d__Bacteria;p__FCPU426;c__Palsa-1180;o__Palsa-1180;f__Palsa-1180;g__PALSA-1180;s__PALSA-1180 sp003152075	permafrost active layer soil	Not_thermophilic_environment	26.38
GB_GCA_023249615.1	d__Bacteria;p__FCPU426;c__Palsa-1180;o__Palsa-1180;f__Palsa-1180;g__PALSA-1180;s__PALSA-1180 sp023249615	groundwater	Not_thermophilic_environment	28.01
GB_GCA_003170555.1	d__Bacteria;p__FEN-1099;c__FEN-1099;o__FEN-1099;f__FEN-1099;g__FEN-1099;s__FEN-1099 sp003170555	permafrost active layer soil	Not_thermophilic_environment	33.78
GB_GCA_012517325.1	d__Bacteria;p__FEN-1099;c__FEN-1099;o__FEN-1099;f__FEN-1099;g__JAAYVF01;s__JAAYVF01 sp012517325	anaerobic digestion of organic wastes under variable temperature conditions and feedstocks	Not_thermophilic_environment	32.94
GB_GCA_020633895.1	d__Bacteria;p__FEN-1099;c__FEN-1099;o__JACKCT01;f__JACKCT01;g__JACKCT01;s__JACKCT01 sp020633895	activated sludge from Hong Kong Shatin wastewater treatment plant	Not_thermophilic_environment	31.42
GB_GCA_020845895.1	d__Bacteria;p__FEN-1099;c__FEN-1099;o__JACKCT01;f__JACKCT01;g__JADLEX01;s__JADLEX01 sp020845895	Partial nitritation anammox bioreactor	Not_thermophilic_environment	24.47
GB_GCA_019912885.1	d__Bacteria;p__FEN-1099;c__FEN-1099;o__JACKCT01;f__JACKCT01;g__JAIOHV01;s__JAIOHV01 sp019912885	C_S_N bioreactor biomass	Not_thermophilic_environment	27.4
GB_GCA_002030045.1	d__Bacteria;p__Fermentibacterota;c__Fermentibacteria;o__Fermentibacterales;f__Fermentibacteraceae;g__Aegiribacteria;s__Aegiribacteria sp002030045	sediment from Mahoney Lake	Not_thermophilic_environment	38.29
GB_GCA_003644925.1	d__Bacteria;p__Fermentibacterota;c__Fermentibacteria;o__Fermentibacterales;f__Fermentibacteraceae;g__Aegiribacteria;s__Aegiribacteria sp003644925	deep-sea hydrothermal vent sediments from dive 4569_4 depth 0-3 cm	Thermophilic_environment	29.77
GB_GCA_013138965.1	d__Bacteria;p__Fermentibacterota;c__Fermentibacteria;o__Fermentibacterales;f__Fermentibacteraceae;g__Aegiribacteria;s__Aegiribacteria sp013138965	Glendhu Ridge methane seep	Not_thermophilic_environment	31.45
GB_GCA_016936235.1	d__Bacteria;p__Fermentibacterota;c__Fermentibacteria;o__Fermentibacterales;f__Fermentibacteraceae;g__Aegiribacteria;s__Aegiribacteria sp016936235	Freshwater Sediment	Not_thermophilic_environment	37.58
GB_GCA_021107345.1	d__Bacteria;p__Fermentibacterota;c__Fermentibacteria;o__Fermentibacterales;f__Fermentibacteraceae;g__Aegiribacteria;s__Aegiribacteria sp021107345	seep sediment enrichment culture	Not_thermophilic_environment	32.81
GB_GCA_021108005.1	d__Bacteria;p__Fermentibacterota;c__Fermentibacteria;o__Fermentibacterales;f__Fermentibacteraceae;g__Aegiribacteria;s__Aegiribacteria sp021108005	seep sediment enrichment culture	Not_thermophilic_environment	32.69
GB_GCA_021108435.1	d__Bacteria;p__Fermentibacterota;c__Fermentibacteria;o__Fermentibacterales;f__Fermentibacteraceae;g__Aegiribacteria;s__Aegiribacteria sp021108435	seep sediment enrichment culture	Not_thermophilic_environment	33.05
GB_GCA_023138735.1	d__Bacteria;p__Fermentibacterota;c__Fermentibacteria;o__Fermentibacterales;f__Fermentibacteraceae;g__Aegiribacteria;s__Aegiribacteria sp023138735	deep sea sediment	Not_thermophilic_environment	32.32
GB_GCA_001618605.1	d__Bacteria;p__Fermentibacterota;c__Fermentibacteria;o__Fermentibacterales;f__Fermentibacteraceae;g__Fermentibacter;s__Fermentibacter daniensis	enrichment reactor seeded with activated sludge	Not_thermophilic_environment	37.28
GB_GCA_022703195.1	d__Bacteria;p__Fermentibacterota;c__Fermentibacteria;o__Fermentibacterales;f__Fermentibacteraceae;g__Fermentibacter;s__Fermentibacter sp022703195	anaerobic digester sludge	Not_thermophilic_environment	37.96
GB_GCA_012523605.1	d__Bacteria;p__Fermentibacterota;c__Fermentibacteria;o__Fermentibacterales;f__Fermentibacteraceae;g__JAAYTY01;s__JAAYTY01 sp012523605	anaerobic digestion of organic wastes under variable temperature conditions and feedstocks	Not_thermophilic_environment	37.57
GB_GCA_016928495.1	d__Bacteria;p__Fermentibacterota;c__Fermentibacteria;o__Fermentibacterales;f__Fermentibacteraceae;g__JAFGKQ01;s__JAFGKQ01 sp016928495	Freshwater Sediment	Not_thermophilic_environment	37.63
GB_GCA_001875255.1	d__Bacteria;p__Fermentibacterota;c__Fermentibacteria;o__Fermentibacterales;f__Fermentibacteraceae;g__Sabulitectum;s__Sabulitectum silens	Anaerobic continuous culture of Janssand intertidal sediments (German Wadden sea)	Not_thermophilic_environment	35.88
GB_GCA_002748705.1	d__Bacteria;p__Fermentibacterota;c__Fermentibacteria;o__Fermentibacterales;f__Fermentibacteraceae;g__Sabulitectum;s__Sabulitectum sp002748705	swab sample of gingival sulcus (mouth) from 5 year old male Dolphin_J	Not_thermophilic_environment	36.9
GB_GCA_003646025.1	d__Bacteria;p__Fermentibacterota;c__Fermentibacteria;o__Fermentibacterales;f__Fermentibacteraceae;g__Sabulitectum;s__Sabulitectum sp003646025	deep-sea hydrothermal vent sediments from dive 4571_4 depth 0-3 cm	Thermophilic_environment	33.76
GB_GCA_016744855.1	d__Bacteria;p__Fermentibacterota;c__Fermentibacteria;o__Fermentibacterales;f__Fermentibacteraceae;g__Sabulitectum;s__Sabulitectum sp016744855	biofilm scrapped from cow tibia surface after nine month of incubation underwater in a fjord	Not_thermophilic_environment	29.37
GB_GCA_021107435.1	d__Bacteria;p__Fermentibacterota;c__Fermentibacteria;o__Fermentibacterales;f__Fermentibacteraceae;g__Sabulitectum;s__Sabulitectum sp021107435	seep sediment enrichment culture	Not_thermophilic_environment	30.39
GB_GCA_021162285.1	d__Bacteria;p__Fermentibacterota;c__Fermentibacteria;o__Fermentibacterales;f__Fermentibacteraceae;g__Sabulitectum;s__Sabulitectum sp021162285	marine hydrothermal sediment	Thermophilic_environment	33.85
GB_GCA_023136985.1	d__Bacteria;p__Fermentibacterota;c__Fermentibacteria;o__Fermentibacterales;f__Fermentibacteraceae;g__Sabulitectum;s__Sabulitectum sp023136985	deep sea sediment	Not_thermophilic_environment	28.41
GB_GCA_023139045.1	d__Bacteria;p__Fermentibacterota;c__Fermentibacteria;o__Fermentibacterales;f__Fermentibacteraceae;g__Sabulitectum;s__Sabulitectum sp023139045	deep sea sediment	Not_thermophilic_environment	27.43
GB_GCA_023145375.1	d__Bacteria;p__Fermentibacterota;c__Fermentibacteria;o__Fermentibacterales;f__Fermentibacteraceae;g__Sabulitectum;s__Sabulitectum sp023145375	fluid	Not_thermophilic_environment	30.91
GB_GCA_023145935.1	d__Bacteria;p__Fermentibacterota;c__Fermentibacteria;o__Fermentibacterales;f__Fermentibacteraceae;g__Sabulitectum;s__Sabulitectum sp023145935	fluid	Not_thermophilic_environment	30.9
GB_GCA_002414865.1	d__Bacteria;p__Fermentibacterota;c__Fermentibacteria;o__Fermentibacterales;f__Fermentibacteraceae;g__UBA5938;s__UBA5938 sp002414865	soil	Not_thermophilic_environment	37.44
GB_GCA_002436025.1	d__Bacteria;p__Fermentibacterota;c__Fermentibacteria;o__Fermentibacterales;f__Fermentibacteraceae;g__UBA6080;s__UBA6080 sp002436025	waste water	Not_thermophilic_environment	36.17
GB_GCA_014728175.1	d__Bacteria;p__Fermentibacterota;c__Fermentibacteria;o__Fermentibacterales;f__Fermentibacteraceae;g__WJMA01;s__WJMA01 sp014728175	microbial mat from hypersaline water environment	Not_thermophilic_environment	40.08
GB_GCA_016928395.1	d__Bacteria;p__Fermentibacterota;c__JAFGKV01;o__JAFGKV01;f__JAFGKV01;g__JAFGKV01;s__JAFGKV01 sp016928395	Freshwater Sediment	Not_thermophilic_environment	37.63
GB_GCA_903862805.1	d__Bacteria;p__Fibrobacterota;c__Chitinivibrionia;o__Chitinivibrionales;f__CAIOZP01;g__CAIOZP01;s__CAIOZP01 sp903862805	lake water	Not_thermophilic_environment	25.56
GB_GCA_003164335.1	d__Bacteria;p__Fibrobacterota;c__Chitinivibrionia;o__Chitinivibrionales;f__Chitinispirillaceae;g__BOG-1184;s__BOG-1184 sp003164335	permafrost active layer soil	Not_thermophilic_environment	28.16
GB_GCA_903888815.1	d__Bacteria;p__Fibrobacterota;c__Chitinivibrionia;o__Chitinivibrionales;f__Chitinispirillaceae;g__BOG-1184;s__BOG-1184 sp903888815	freshwater sediment	Not_thermophilic_environment	31.87
GB_GCA_001045525.1	d__Bacteria;p__Fibrobacterota;c__Chitinivibrionia;o__Chitinivibrionales;f__Chitinispirillaceae;g__Chitinispirillum;s__Chitinispirillum alkaliphilum	Enrichment culture from water sample collected from hypersaline alkaline lakes	Not_thermophilic_environment	29.94
GB_GCA_007115975.1	d__Bacteria;p__Fibrobacterota;c__Chitinivibrionia;o__Chitinivibrionales;f__Chitinispirillaceae;g__Chitinispirillum;s__Chitinispirillum sp007115975	hypersaline soda lake brine	Not_thermophilic_environment	26.44
GB_GCA_001462255.1	d__Bacteria;p__Fibrobacterota;c__Chitinivibrionia;o__Chitinivibrionales;f__Chitinispirillaceae;g__GUT77;s__GUT77 sp001462255	termite gut	Not_thermophilic_environment	38.67
GB_GCA_009786415.1	d__Bacteria;p__Fibrobacterota;c__Chitinivibrionia;o__Chitinivibrionales;f__Chitinispirillaceae;g__GUT77;s__GUT77 sp009786415	P3 gut compartment	Not_thermophilic_environment	32.16
GB_GCA_009786575.1	d__Bacteria;p__Fibrobacterota;c__Chitinivibrionia;o__Chitinivibrionales;f__Chitinispirillaceae;g__GUT77;s__GUT77 sp009786575	P1 gut compartment	Not_thermophilic_environment	31.42
GB_GCA_012728995.1	d__Bacteria;p__Fibrobacterota;c__Chitinivibrionia;o__Chitinivibrionales;f__Chitinispirillaceae;g__JAAYEB01;s__JAAYEB01 sp012728995	anaerobic digestion of organic wastes under variable temperature conditions and feedstocks	Not_thermophilic_environment	33.49
GB_GCA_012515615.1	d__Bacteria;p__Fibrobacterota;c__Chitinivibrionia;o__Chitinivibrionales;f__Chitinispirillaceae;g__JAAYIG01;s__JAAYIG01 sp012515615	anaerobic digestion of organic wastes under variable temperature conditions and feedstocks	Not_thermophilic_environment	28.55
GB_GCA_012523595.1	d__Bacteria;p__Fibrobacterota;c__Chitinivibrionia;o__Chitinivibrionales;f__Chitinispirillaceae;g__JAAYIG01;s__JAAYIG01 sp012523595	anaerobic digestion of organic wastes under variable temperature conditions and feedstocks	Not_thermophilic_environment	31.97
GB_GCA_012519985.1	d__Bacteria;p__Fibrobacterota;c__Chitinivibrionia;o__Chitinivibrionales;f__Chitinispirillaceae;g__JAAYPC01;s__JAAYPC01 sp012519985	anaerobic digestion of organic wastes under variable temperature conditions and feedstocks	Not_thermophilic_environment	32.98
GB_GCA_023412475.1	d__Bacteria;p__Fibrobacterota;c__Chitinivibrionia;o__Chitinivibrionales;f__Chitinispirillaceae;g__JAAYPC01;s__JAAYPC01 sp023412475	feces	Not_thermophilic_environment	29.83
GB_GCA_023436145.1	d__Bacteria;p__Fibrobacterota;c__Chitinivibrionia;o__Chitinivibrionales;f__Chitinispirillaceae;g__JAAYPC01;s__JAAYPC01 sp023436145	feces	Not_thermophilic_environment	30.77
GB_GCA_012513915.1	d__Bacteria;p__Fibrobacterota;c__Chitinivibrionia;o__Chitinivibrionales;f__Chitinispirillaceae;g__JAAZBG01;s__JAAZBG01 sp012513915	anaerobic digestion of organic wastes under variable temperature conditions and feedstocks	Not_thermophilic_environment	27.78
GB_GCA_023459055.1	d__Bacteria;p__Fibrobacterota;c__Chitinivibrionia;o__Chitinivibrionales;f__Chitinispirillaceae;g__JAAZBG01;s__JAAZBG01 sp023459055	feces	Not_thermophilic_environment	28.17
GB_GCA_023436205.1	d__Bacteria;p__Fibrobacterota;c__Chitinivibrionia;o__Chitinivibrionales;f__Chitinispirillaceae;g__JAEZKC01;s__JAEZKC01 sp023436205	feces	Not_thermophilic_environment	28
GB_GCA_016926315.1	d__Bacteria;p__Fibrobacterota;c__Chitinivibrionia;o__Chitinivibrionales;f__Chitinispirillaceae;g__JAFGDP01;s__JAFGDP01 sp016926315	Freshwater Sediment	Not_thermophilic_environment	29.8
GB_GCA_016932075.1	d__Bacteria;p__Fibrobacterota;c__Chitinivibrionia;o__Chitinivibrionales;f__Chitinispirillaceae;g__JAFGDP01;s__JAFGDP01 sp016932075	Freshwater Sediment	Not_thermophilic_environment	31.29
GB_GCA_016929595.1	d__Bacteria;p__Fibrobacterota;c__Chitinivibrionia;o__Chitinivibrionales;f__Chitinispirillaceae;g__JAFGIN01;s__JAFGIN01 sp016929595	Freshwater Sediment	Not_thermophilic_environment	28.9
GB_GCA_016927235.1	d__Bacteria;p__Fibrobacterota;c__Chitinivibrionia;o__Chitinivibrionales;f__Chitinispirillaceae;g__JAFGNB01;s__JAFGNB01 sp016927235	Freshwater Sediment	Not_thermophilic_environment	29.51
GB_GCA_016929415.1	d__Bacteria;p__Fibrobacterota;c__Chitinivibrionia;o__Chitinivibrionales;f__Chitinispirillaceae;g__JAFGNB01;s__JAFGNB01 sp016929415	Freshwater Sediment	Not_thermophilic_environment	28.77
GB_GCA_016930275.1	d__Bacteria;p__Fibrobacterota;c__Chitinivibrionia;o__Chitinivibrionales;f__Chitinispirillaceae;g__JAFGNB01;s__JAFGNB01 sp016930275	Freshwater Sediment	Not_thermophilic_environment	27.18
GB_GCA_009784115.1	d__Bacteria;p__Fibrobacterota;c__Chitinivibrionia;o__Chitinivibrionales;f__Chitinispirillaceae;g__WRCH01;s__WRCH01 sp009784115	P3 gut compartment	Not_thermophilic_environment	27.56
RS_GCF_000474745.1	d__Bacteria;p__Fibrobacterota;c__Chitinivibrionia;o__Chitinivibrionales;f__Chitinivibrionaceae;g__Chitinivibrio;s__Chitinivibrio alkaliphilus	Bitter-1 soda lake sediments	Not_thermophilic_environment	32.78	33
GB_GCA_003165595.1	d__Bacteria;p__Fibrobacterota;c__Chitinivibrionia;o__Chitinivibrionales;f__FEN-1185;g__FEN-1185;s__FEN-1185 sp003165595	permafrost active layer soil	Not_thermophilic_environment	30.81
GB_GCA_014728215.1	d__Bacteria;p__Fibrobacterota;c__Chitinivibrionia;o__Chitinivibrionales;f__WJKA01;g__WJKA01;s__WJKA01 sp014728215	microbial mat from hypersaline water environment	Not_thermophilic_environment	31.4
GB_GCA_014729375.1	d__Bacteria;p__Fibrobacterota;c__Chitinivibrionia;o__Chitinivibrionales;f__WJKA01;g__WJKA01;s__WJKA01 sp014729375	microbial mat from hypersaline water environment	Not_thermophilic_environment	31.58
GB_GCA_014728295.1	d__Bacteria;p__Fibrobacterota;c__Chitinivibrionia;o__Chitinivibrionales;f__WJKA01;g__WJLW01;s__WJLW01 sp014728295	microbial mat from hypersaline water environment	Not_thermophilic_environment	31.09
GB_GCA_014729595.1	d__Bacteria;p__Fibrobacterota;c__Chitinivibrionia;o__Chitinivibrionales;f__WJMI01;g__WJJU01;s__WJJU01 sp014729595	microbial mat from hypersaline water environment	Not_thermophilic_environment	32.61
GB_GCA_014728015.1	d__Bacteria;p__Fibrobacterota;c__Chitinivibrionia;o__Chitinivibrionales;f__WJMI01;g__WJMI01;s__WJMI01 sp014728015	microbial mat from hypersaline water environment	Not_thermophilic_environment	30
GB_GCA_020048285.1	d__Bacteria;p__Fibrobacterota;c__Chitinivibrionia;o__Chitinivibrionales;f__WRFX01;g__JAIFMU01;s__JAIFMU01 sp020048285	purple microbial (photo- and chemosynthetic) mats found in low-oxygen high-sulfur sink holes collected from 2007 through 2012	Not_thermophilic_environment	19.28
GB_GCA_020726425.1	d__Bacteria;p__Fibrobacterota;c__Chitinivibrionia;o__Chitinivibrionales;f__WRFX01;g__JAIFMU01;s__JAIFMU01 sp020726425	biofilm from sulfidic cave	Not_thermophilic_environment	20.35
GB_GCA_009779925.1	d__Bacteria;p__Fibrobacterota;c__Chitinivibrionia;o__Chitinivibrionales;f__WRFX01;g__WRFX01;s__WRFX01 sp009779925	P1 gut compartment	Not_thermophilic_environment	30.11
GB_GCA_009787445.1	d__Bacteria;p__Fibrobacterota;c__Chitinivibrionia;o__Chitinivibrionales;f__WRFX01;g__WRFX01;s__WRFX01 sp009787445	P3 gut compartment	Not_thermophilic_environment	42.24
GB_GCA_017650365.1	d__Bacteria;p__Fibrobacterota;c__Fibrobacteria;o__Fibrobacterales;f__CADBQJ01;g__CADBQJ01;s__CADBQJ01 sp017650365	ruminant gastrointestinal tract	Not_thermophilic_environment	33.11
GB_GCA_902796785.1	d__Bacteria;p__Fibrobacterota;c__Fibrobacteria;o__Fibrobacterales;f__CADBQJ01;g__CADBQJ01;s__CADBQJ01 sp902796785	cattle rumen	Not_thermophilic_environment	33.52
GB_GCA_903876665.1	d__Bacteria;p__Fibrobacterota;c__Fibrobacteria;o__Fibrobacterales;f__Fibrobacteraceae;g__CAIRAY01;s__CAIRAY01 sp903876665	lake water	Not_thermophilic_environment	24.91
GB_GCA_001462345.1	d__Bacteria;p__Fibrobacterota;c__Fibrobacteria;o__Fibrobacterales;f__Fibrobacteraceae;g__Fibro-01;s__Fibro-01 sp001462345	cellulose fed anaerobic digester inoculated with sludge	Not_thermophilic_environment	30.58
GB_GCA_012515825.1	d__Bacteria;p__Fibrobacterota;c__Fibrobacteria;o__Fibrobacterales;f__Fibrobacteraceae;g__Fibro-01;s__Fibro-01 sp012515825	anaerobic digestion of organic wastes under variable temperature conditions and feedstocks	Not_thermophilic_environment	31.56
GB_GCA_012841225.1	d__Bacteria;p__Fibrobacterota;c__Fibrobacteria;o__Fibrobacterales;f__Fibrobacteraceae;g__Fibro-01;s__Fibro-01 sp012841225	anaerobic digestion of organic wastes under variable temperature conditions and feedstocks	Not_thermophilic_environment	29.92
RS_GCF_002210425.1	d__Bacteria;p__Fibrobacterota;c__Fibrobacteria;o__Fibrobacterales;f__Fibrobacteraceae;g__Fibrobacter;s__Fibrobacter elongatus	none	No_isolation_source	35.88
GB_GCA_001603905.1	d__Bacteria;p__Fibrobacterota;c__Fibrobacteria;o__Fibrobacterales;f__Fibrobacteraceae;g__Fibrobacter;s__Fibrobacter sp001603905	3 replicate cellulose-degrading anaerobic digesters sampled at day 96 and day 362	Not_thermophilic_environment	34.69
RS_GCF_002210285.1	d__Bacteria;p__Fibrobacterota;c__Fibrobacteria;o__Fibrobacterales;f__Fibrobacteraceae;g__Fibrobacter;s__Fibrobacter sp002210285	none	No_isolation_source	35.18
RS_GCF_002210295.1	d__Bacteria;p__Fibrobacterota;c__Fibrobacteria;o__Fibrobacterales;f__Fibrobacteraceae;g__Fibrobacter;s__Fibrobacter sp002210295	none	No_isolation_source	35.15
RS_GCF_002210345.1	d__Bacteria;p__Fibrobacterota;c__Fibrobacteria;o__Fibrobacterales;f__Fibrobacteraceae;g__Fibrobacter;s__Fibrobacter sp002210345	none	No_isolation_source	36.31
GB_GCA_002382975.1	d__Bacteria;p__Fibrobacterota;c__Fibrobacteria;o__Fibrobacterales;f__Fibrobacteraceae;g__Fibrobacter;s__Fibrobacter sp002382975	low methane producing sheep	Not_thermophilic_environment	34.68
GB_GCA_002391195.1	d__Bacteria;p__Fibrobacterota;c__Fibrobacteria;o__Fibrobacterales;f__Fibrobacteraceae;g__Fibrobacter;s__Fibrobacter sp002391195	low methane producing sheep	Not_thermophilic_environment	33.87
GB_GCA_002394865.1	d__Bacteria;p__Fibrobacterota;c__Fibrobacteria;o__Fibrobacterales;f__Fibrobacteraceae;g__Fibrobacter;s__Fibrobacter sp002394865	low methane producing sheep	Not_thermophilic_environment	35.7
GB_GCA_002395745.1	d__Bacteria;p__Fibrobacterota;c__Fibrobacteria;o__Fibrobacterales;f__Fibrobacteraceae;g__Fibrobacter;s__Fibrobacter sp002395745	low methane producing sheep	Not_thermophilic_environment	35.16
GB_GCA_002449765.1	d__Bacteria;p__Fibrobacterota;c__Fibrobacteria;o__Fibrobacterales;f__Fibrobacteraceae;g__Fibrobacter;s__Fibrobacter sp002449765	low methane producing sheep	Not_thermophilic_environment	34.17
RS_GCF_003149045.1	d__Bacteria;p__Fibrobacterota;c__Fibrobacteria;o__Fibrobacterales;f__Fibrobacteraceae;g__Fibrobacter;s__Fibrobacter sp003149045	none	No_isolation_source	35.71
GB_GCA_016285835.1	d__Bacteria;p__Fibrobacterota;c__Fibrobacteria;o__Fibrobacterales;f__Fibrobacteraceae;g__Fibrobacter;s__Fibrobacter sp016285835	rumen	Not_thermophilic_environment	36.37
GB_GCA_016295375.1	d__Bacteria;p__Fibrobacterota;c__Fibrobacteria;o__Fibrobacterales;f__Fibrobacteraceae;g__Fibrobacter;s__Fibrobacter sp016295375	fresh feces	Not_thermophilic_environment	33.59
GB_GCA_017412605.1	d__Bacteria;p__Fibrobacterota;c__Fibrobacteria;o__Fibrobacterales;f__Fibrobacteraceae;g__Fibrobacter;s__Fibrobacter sp017412605	ruminant gastrointestinal tract	Not_thermophilic_environment	35.69
GB_GCA_017475045.1	d__Bacteria;p__Fibrobacterota;c__Fibrobacteria;o__Fibrobacterales;f__Fibrobacteraceae;g__Fibrobacter;s__Fibrobacter sp017475045	ruminant gastrointestinal tract	Not_thermophilic_environment	34.44
GB_GCA_017503015.1	d__Bacteria;p__Fibrobacterota;c__Fibrobacteria;o__Fibrobacterales;f__Fibrobacteraceae;g__Fibrobacter;s__Fibrobacter sp017503015	ruminant gastrointestinal tract	Not_thermophilic_environment	35.38
GB_GCA_017520105.1	d__Bacteria;p__Fibrobacterota;c__Fibrobacteria;o__Fibrobacterales;f__Fibrobacteraceae;g__Fibrobacter;s__Fibrobacter sp017520105	ruminant gastrointestinal tract	Not_thermophilic_environment	34.97
GB_GCA_017526585.1	d__Bacteria;p__Fibrobacterota;c__Fibrobacteria;o__Fibrobacterales;f__Fibrobacteraceae;g__Fibrobacter;s__Fibrobacter sp017526585	ruminant gastrointestinal tract	Not_thermophilic_environment	35.8
GB_GCA_017530965.1	d__Bacteria;p__Fibrobacterota;c__Fibrobacteria;o__Fibrobacterales;f__Fibrobacteraceae;g__Fibrobacter;s__Fibrobacter sp017530965	ruminant gastrointestinal tract	Not_thermophilic_environment	35.84
GB_GCA_017545445.1	d__Bacteria;p__Fibrobacterota;c__Fibrobacteria;o__Fibrobacterales;f__Fibrobacteraceae;g__Fibrobacter;s__Fibrobacter sp017545445	ruminant gastrointestinal tract	Not_thermophilic_environment	36.02
GB_GCA_017550445.1	d__Bacteria;p__Fibrobacterota;c__Fibrobacteria;o__Fibrobacterales;f__Fibrobacteraceae;g__Fibrobacter;s__Fibrobacter sp017550445	ruminant gastrointestinal tract	Not_thermophilic_environment	36.5
GB_GCA_017551775.1	d__Bacteria;p__Fibrobacterota;c__Fibrobacteria;o__Fibrobacterales;f__Fibrobacteraceae;g__Fibrobacter;s__Fibrobacter sp017551775	ruminant gastrointestinal tract	Not_thermophilic_environment	35.6
GB_GCA_017615055.1	d__Bacteria;p__Fibrobacterota;c__Fibrobacteria;o__Fibrobacterales;f__Fibrobacteraceae;g__Fibrobacter;s__Fibrobacter sp017615055	ruminant gastrointestinal tract	Not_thermophilic_environment	35.38
GB_GCA_017642335.1	d__Bacteria;p__Fibrobacterota;c__Fibrobacteria;o__Fibrobacterales;f__Fibrobacteraceae;g__Fibrobacter;s__Fibrobacter sp017642335	ruminant gastrointestinal tract	Not_thermophilic_environment	35.78
GB_GCA_017649565.1	d__Bacteria;p__Fibrobacterota;c__Fibrobacteria;o__Fibrobacterales;f__Fibrobacteraceae;g__Fibrobacter;s__Fibrobacter sp017649565	ruminant gastrointestinal tract	Not_thermophilic_environment	36.57
GB_GCA_017965445.1	d__Bacteria;p__Fibrobacterota;c__Fibrobacteria;o__Fibrobacterales;f__Fibrobacteraceae;g__Fibrobacter;s__Fibrobacter sp017965445	ruminant gastrointestinal tract	Not_thermophilic_environment	35.99
GB_GCA_021443045.1	d__Bacteria;p__Fibrobacterota;c__Fibrobacteria;o__Fibrobacterales;f__Fibrobacteraceae;g__Fibrobacter;s__Fibrobacter sp021443045	Cecum and rectal contents from Capybaras	Not_thermophilic_environment	37.8
GB_GCA_021443065.1	d__Bacteria;p__Fibrobacterota;c__Fibrobacteria;o__Fibrobacterales;f__Fibrobacteraceae;g__Fibrobacter;s__Fibrobacter sp021443065	Cecum and rectal contents from Capybaras	Not_thermophilic_environment	36.6
GB_GCA_024398815.1	d__Bacteria;p__Fibrobacterota;c__Fibrobacteria;o__Fibrobacterales;f__Fibrobacteraceae;g__Fibrobacter;s__Fibrobacter sp024398815	feces from endurance ride Fontainebleau	Not_thermophilic_environment	37.41
GB_GCA_024398835.1	d__Bacteria;p__Fibrobacterota;c__Fibrobacteria;o__Fibrobacterales;f__Fibrobacteraceae;g__Fibrobacter;s__Fibrobacter sp024398835	feces from endurance ride Fontainebleau	Not_thermophilic_environment	35.34
GB_GCA_024398845.1	d__Bacteria;p__Fibrobacterota;c__Fibrobacteria;o__Fibrobacterales;f__Fibrobacteraceae;g__Fibrobacter;s__Fibrobacter sp024398845	feces from endurance ride Fontainebleau	Not_thermophilic_environment	35.46
GB_GCA_024398875.1	d__Bacteria;p__Fibrobacterota;c__Fibrobacteria;o__Fibrobacterales;f__Fibrobacteraceae;g__Fibrobacter;s__Fibrobacter sp024398875	feces from endurance ride Fontainebleau	Not_thermophilic_environment	35.86
GB_GCA_024398935.1	d__Bacteria;p__Fibrobacterota;c__Fibrobacteria;o__Fibrobacterales;f__Fibrobacteraceae;g__Fibrobacter;s__Fibrobacter sp024398935	feces from endurance ride Fontainebleau	Not_thermophilic_environment	35.03
GB_GCA_024398955.1	d__Bacteria;p__Fibrobacterota;c__Fibrobacteria;o__Fibrobacterales;f__Fibrobacteraceae;g__Fibrobacter;s__Fibrobacter sp024398955	feces from endurance ride Fontainebleau	Not_thermophilic_environment	36.83
GB_GCA_024398965.1	d__Bacteria;p__Fibrobacterota;c__Fibrobacteria;o__Fibrobacterales;f__Fibrobacteraceae;g__Fibrobacter;s__Fibrobacter sp024398965	feces from endurance ride Fontainebleau	Not_thermophilic_environment	36.99
GB_GCA_024398995.1	d__Bacteria;p__Fibrobacterota;c__Fibrobacteria;o__Fibrobacterales;f__Fibrobacteraceae;g__Fibrobacter;s__Fibrobacter sp024398995	feces from endurance ride Fontainebleau	Not_thermophilic_environment	36.14
GB_GCA_024399015.1	d__Bacteria;p__Fibrobacterota;c__Fibrobacteria;o__Fibrobacterales;f__Fibrobacteraceae;g__Fibrobacter;s__Fibrobacter sp024399015	feces from endurance ride Fontainebleau	Not_thermophilic_environment	37.29
GB_GCA_024399035.1	d__Bacteria;p__Fibrobacterota;c__Fibrobacteria;o__Fibrobacterales;f__Fibrobacteraceae;g__Fibrobacter;s__Fibrobacter sp024399035	feces from endurance ride Fontainebleau	Not_thermophilic_environment	36.29
GB_GCA_024399065.1	d__Bacteria;p__Fibrobacterota;c__Fibrobacteria;o__Fibrobacterales;f__Fibrobacteraceae;g__Fibrobacter;s__Fibrobacter sp024399065	feces from endurance ride Fontainebleau	Not_thermophilic_environment	36.7
RS_GCF_900141705.1	d__Bacteria;p__Fibrobacterota;c__Fibrobacteria;o__Fibrobacterales;f__Fibrobacteraceae;g__Fibrobacter;s__Fibrobacter sp900141705	none	No_isolation_source	35.7
RS_GCF_900142465.1	d__Bacteria;p__Fibrobacterota;c__Fibrobacteria;o__Fibrobacterales;f__Fibrobacteraceae;g__Fibrobacter;s__Fibrobacter sp900142465	none	No_isolation_source	37.58
RS_GCF_900142475.1	d__Bacteria;p__Fibrobacterota;c__Fibrobacteria;o__Fibrobacterales;f__Fibrobacteraceae;g__Fibrobacter;s__Fibrobacter sp900142475	none	No_isolation_source	35.73
GB_GCA_902756345.1	d__Bacteria;p__Fibrobacterota;c__Fibrobacteria;o__Fibrobacterales;f__Fibrobacteraceae;g__Fibrobacter;s__Fibrobacter sp900142495	cattle rumen	Not_thermophilic_environment	36.27
RS_GCF_900142535.1	d__Bacteria;p__Fibrobacterota;c__Fibrobacteria;o__Fibrobacterales;f__Fibrobacteraceae;g__Fibrobacter;s__Fibrobacter sp900142535	none	No_isolation_source	34.66
RS_GCF_900142545.1	d__Bacteria;p__Fibrobacterota;c__Fibrobacteria;o__Fibrobacterales;f__Fibrobacteraceae;g__Fibrobacter;s__Fibrobacter sp900142545	none	No_isolation_source	36.19
RS_GCF_900143015.1	d__Bacteria;p__Fibrobacterota;c__Fibrobacteria;o__Fibrobacterales;f__Fibrobacteraceae;g__Fibrobacter;s__Fibrobacter sp900143015	none	No_isolation_source	35.81
RS_GCF_900143055.1	d__Bacteria;p__Fibrobacterota;c__Fibrobacteria;o__Fibrobacterales;f__Fibrobacteraceae;g__Fibrobacter;s__Fibrobacter sp900143055	none	No_isolation_source	34.69
RS_GCF_900177705.1	d__Bacteria;p__Fibrobacterota;c__Fibrobacteria;o__Fibrobacterales;f__Fibrobacteraceae;g__Fibrobacter;s__Fibrobacter sp900177705	none	No_isolation_source	36.66
RS_GCF_900177805.1	d__Bacteria;p__Fibrobacterota;c__Fibrobacteria;o__Fibrobacterales;f__Fibrobacteraceae;g__Fibrobacter;s__Fibrobacter sp900177805	none	No_isolation_source	36.04
RS_GCF_900215325.1	d__Bacteria;p__Fibrobacterota;c__Fibrobacteria;o__Fibrobacterales;f__Fibrobacteraceae;g__Fibrobacter;s__Fibrobacter sp900215325	none	No_isolation_source	35.22
GB_GCA_900313675.1	d__Bacteria;p__Fibrobacterota;c__Fibrobacteria;o__Fibrobacterales;f__Fibrobacteraceae;g__Fibrobacter;s__Fibrobacter sp900313675	none	No_isolation_source	34.25
GB_GCA_900316465.1	d__Bacteria;p__Fibrobacterota;c__Fibrobacteria;o__Fibrobacterales;f__Fibrobacteraceae;g__Fibrobacter;s__Fibrobacter sp900316465	none	No_isolation_source	35.49
GB_GCA_934699585.1	d__Bacteria;p__Fibrobacterota;c__Fibrobacteria;o__Fibrobacterales;f__Fibrobacteraceae;g__Fibrobacter;s__Fibrobacter sp934699585	human feces	Not_thermophilic_environment	34.99
RS_GCF_000146505.1	d__Bacteria;p__Fibrobacterota;c__Fibrobacteria;o__Fibrobacterales;f__Fibrobacteraceae;g__Fibrobacter;s__Fibrobacter succinogenes	none	No_isolation_source	35.9	37
GB_GCA_902768325.1	d__Bacteria;p__Fibrobacterota;c__Fibrobacteria;o__Fibrobacterales;f__Fibrobacteraceae;g__Fibrobacter;s__Fibrobacter succinogenes_A	cattle rumen	Not_thermophilic_environment	34.83
GB_GCA_902800815.1	d__Bacteria;p__Fibrobacterota;c__Fibrobacteria;o__Fibrobacterales;f__Fibrobacteraceae;g__Fibrobacter;s__Fibrobacter succinogenes_B	cattle rumen	Not_thermophilic_environment	35.15
GB_GCA_902771595.1	d__Bacteria;p__Fibrobacterota;c__Fibrobacteria;o__Fibrobacterales;f__Fibrobacteraceae;g__Fibrobacter;s__Fibrobacter succinogenes_C	cattle rumen	Not_thermophilic_environment	35.61
GB_GCA_902767785.1	d__Bacteria;p__Fibrobacterota;c__Fibrobacteria;o__Fibrobacterales;f__Fibrobacteraceae;g__Fibrobacter;s__Fibrobacter succinogenes_D	cattle rumen	Not_thermophilic_environment	35.07
GB_GCA_902762795.1	d__Bacteria;p__Fibrobacterota;c__Fibrobacteria;o__Fibrobacterales;f__Fibrobacteraceae;g__Fibrobacter;s__Fibrobacter succinogenes_E	cattle rumen	Not_thermophilic_environment	36.2
GB_GCA_902779965.1	d__Bacteria;p__Fibrobacterota;c__Fibrobacteria;o__Fibrobacterales;f__Fibrobacteraceae;g__Fibrobacter;s__Fibrobacter succinogenes_F	cattle rumen	Not_thermophilic_environment	35.67
GB_GCA_902781185.1	d__Bacteria;p__Fibrobacterota;c__Fibrobacteria;o__Fibrobacterales;f__Fibrobacteraceae;g__Fibrobacter;s__Fibrobacter succinogenes_G	cattle rumen	Not_thermophilic_environment	34.19
GB_GCA_902800345.1	d__Bacteria;p__Fibrobacterota;c__Fibrobacteria;o__Fibrobacterales;f__Fibrobacteraceae;g__Fibrobacter;s__Fibrobacter succinogenes_H	cattle rumen	Not_thermophilic_environment	36.59
GB_GCA_902762305.1	d__Bacteria;p__Fibrobacterota;c__Fibrobacteria;o__Fibrobacterales;f__Fibrobacteraceae;g__Fibrobacter;s__Fibrobacter succinogenes_I	cattle rumen	Not_thermophilic_environment	35.21
GB_GCA_902791475.1	d__Bacteria;p__Fibrobacterota;c__Fibrobacteria;o__Fibrobacterales;f__Fibrobacteraceae;g__Fibrobacter;s__Fibrobacter succinogenes_J	cattle rumen	Not_thermophilic_environment	36.47
GB_GCA_902779055.1	d__Bacteria;p__Fibrobacterota;c__Fibrobacteria;o__Fibrobacterales;f__Fibrobacteraceae;g__Fibrobacter;s__Fibrobacter succinogenes_K	cattle rumen	Not_thermophilic_environment	35.92
GB_GCA_902768715.1	d__Bacteria;p__Fibrobacterota;c__Fibrobacteria;o__Fibrobacterales;f__Fibrobacteraceae;g__Fibrobacter;s__Fibrobacter succinogenes_L	cattle rumen	Not_thermophilic_environment	34.25
GB_GCA_902761355.1	d__Bacteria;p__Fibrobacterota;c__Fibrobacteria;o__Fibrobacterales;f__Fibrobacteraceae;g__Fibrobacter;s__Fibrobacter succinogenes_M	cattle rumen	Not_thermophilic_environment	35.57
GB_GCA_902776765.1	d__Bacteria;p__Fibrobacterota;c__Fibrobacteria;o__Fibrobacterales;f__Fibrobacteraceae;g__Fibrobacter;s__Fibrobacter succinogenes_N	cattle rumen	Not_thermophilic_environment	35.5
GB_GCA_902794535.1	d__Bacteria;p__Fibrobacterota;c__Fibrobacteria;o__Fibrobacterales;f__Fibrobacteraceae;g__Fibrobacter;s__Fibrobacter succinogenes_O	cattle rumen	Not_thermophilic_environment	36.15
GB_GCA_902795385.1	d__Bacteria;p__Fibrobacterota;c__Fibrobacteria;o__Fibrobacterales;f__Fibrobacteraceae;g__Fibrobacter;s__Fibrobacter succinogenes_P	cattle rumen	Not_thermophilic_environment	36.03
GB_GCA_902799745.1	d__Bacteria;p__Fibrobacterota;c__Fibrobacteria;o__Fibrobacterales;f__Fibrobacteraceae;g__Fibrobacter;s__Fibrobacter succinogenes_Q	cattle rumen	Not_thermophilic_environment	35.24
GB_GCA_001462225.1	d__Bacteria;p__Fibrobacterota;c__Fibrobacteria;o__Fibrobacterales;f__Fibrobacteraceae;g__Fibromonas;s__Fibromonas sp001462225	termite gut	Not_thermophilic_environment	35.7
GB_GCA_001462235.1	d__Bacteria;p__Fibrobacterota;c__Fibrobacteria;o__Fibrobacterales;f__Fibrobacteraceae;g__Fibromonas;s__Fibromonas sp001462235	termite gut	Not_thermophilic_environment	36.27
GB_GCA_009777135.1	d__Bacteria;p__Fibrobacterota;c__Fibrobacteria;o__Fibrobacterales;f__Fibrobacteraceae;g__Fibromonas;s__Fibromonas sp009777135	P3 gut compartment	Not_thermophilic_environment	34.85
GB_GCA_009786285.1	d__Bacteria;p__Fibrobacterota;c__Fibrobacteria;o__Fibrobacterales;f__Fibrobacteraceae;g__Fibromonas;s__Fibromonas sp009786285	P4 gut compartment	Not_thermophilic_environment	36.9
GB_GCA_009787645.1	d__Bacteria;p__Fibrobacterota;c__Fibrobacteria;o__Fibrobacterales;f__Fibrobacteraceae;g__Fibromonas;s__Fibromonas sp009787645	P3 gut compartment	Not_thermophilic_environment	33.44
GB_GCA_009788135.1	d__Bacteria;p__Fibrobacterota;c__Fibrobacteria;o__Fibrobacterales;f__Fibrobacteraceae;g__Fibromonas;s__Fibromonas sp009788135	P1 gut compartment	Not_thermophilic_environment	36.61
GB_GCA_001462245.1	d__Bacteria;p__Fibrobacterota;c__Fibrobacteria;o__Fibrobacterales;f__Fibrobacteraceae;g__Fibromonas;s__Fibromonas termitidis	termite gut	Not_thermophilic_environment	36.44
RS_GCF_900167415.1	d__Bacteria;p__Fibrobacterota;c__Fibrobacteria;o__Fibrobacterales;f__Fibrobacteraceae;g__Hallerella;s__Hallerella intestinalis	none	No_isolation_source	34.03	37
RS_GCF_003148885.1	d__Bacteria;p__Fibrobacterota;c__Fibrobacteria;o__Fibrobacterales;f__Fibrobacteraceae;g__Hallerella;s__Hallerella porci	none	No_isolation_source	33.55	37
GB_GCA_002390045.1	d__Bacteria;p__Fibrobacterota;c__Fibrobacteria;o__Fibrobacterales;f__Fibrobacteraceae;g__Hallerella;s__Hallerella sp002390045	low methane producing sheep	Not_thermophilic_environment	32.54
GB_GCA_017959225.1	d__Bacteria;p__Fibrobacterota;c__Fibrobacteria;o__Fibrobacterales;f__Fibrobacteraceae;g__Hallerella;s__Hallerella sp017959225	ruminant gastrointestinal tract	Not_thermophilic_environment	33.84
GB_GCA_023231365.1	d__Bacteria;p__Fibrobacterota;c__Fibrobacteria;o__Fibrobacterales;f__Fibrobacteraceae;g__Hallerella;s__Hallerella sp023231365	leachate from a composite leachate cistern at an active municipal landfill in Southern Ontario	Not_thermophilic_environment	30.88
GB_GCA_024689485.1	d__Bacteria;p__Fibrobacterota;c__Fibrobacteria;o__Fibrobacterales;f__Fibrobacteraceae;g__Hallerella;s__Hallerella sp024689485	rumen	Not_thermophilic_environment	33.02
GB_GCA_934691725.1	d__Bacteria;p__Fibrobacterota;c__Fibrobacteria;o__Fibrobacterales;f__Fibrobacteraceae;g__Hallerella;s__Hallerella sp934691725	human feces	Not_thermophilic_environment	33.26
GB_GCA_934700345.1	d__Bacteria;p__Fibrobacterota;c__Fibrobacteria;o__Fibrobacterales;f__Fibrobacteraceae;g__Hallerella;s__Hallerella sp934700345	human feces	Not_thermophilic_environment	32.72
RS_GCF_002797675.1	d__Bacteria;p__Fibrobacterota;c__Fibrobacteria;o__Fibrobacterales;f__Fibrobacteraceae;g__Hallerella;s__Hallerella succinigenes	none	No_isolation_source	33.28	37
GB_GCA_012523035.1	d__Bacteria;p__Fibrobacterota;c__Fibrobacteria;o__Fibrobacterales;f__Fibrobacteraceae;g__JAAYJH01;s__JAAYJH01 sp012523035	anaerobic digestion of organic wastes under variable temperature conditions and feedstocks	Not_thermophilic_environment	32.86
GB_GCA_012511955.1	d__Bacteria;p__Fibrobacterota;c__Fibrobacteria;o__Fibrobacterales;f__Fibrobacteraceae;g__JAAZFC01;s__JAAZFC01 sp012511955	anaerobic digestion of organic wastes under variable temperature conditions and feedstocks	Not_thermophilic_environment	32.84
GB_GCA_001873075.1	d__Bacteria;p__Fibrobacterota;c__Fibrobacteria;o__Fibrobacterales;f__Fibrobacteraceae;g__UBA1313;s__UBA1313 sp001873075	groundwater filtered through a 3.0 um filter	Not_thermophilic_environment	27.14
GB_GCA_002307115.1	d__Bacteria;p__Fibrobacterota;c__Fibrobacteria;o__Fibrobacterales;f__Fibrobacteraceae;g__UBA1313;s__UBA1313 sp002307115	soil	Not_thermophilic_environment	26.47
GB_GCA_002314675.1	d__Bacteria;p__Fibrobacterota;c__Fibrobacteria;o__Fibrobacterales;f__Fibrobacteraceae;g__UBA1765;s__UBA1765 sp002314675	Feces of six-years-old elephant	Not_thermophilic_environment	37.37
GB_GCA_017625775.1	d__Bacteria;p__Fibrobacterota;c__Fibrobacteria;o__Fibrobacterales;f__Fibrobacteraceae;g__UBA1765;s__UBA1765 sp017625775	ruminant gastrointestinal tract	Not_thermophilic_environment	34.96
GB_GCA_017631885.1	d__Bacteria;p__Fibrobacterota;c__Fibrobacteria;o__Fibrobacterales;f__Fibrobacteraceae;g__UBA1765;s__UBA1765 sp017631885	ruminant gastrointestinal tract	Not_thermophilic_environment	34.82
GB_GCA_015232855.1	d__Bacteria;p__Fibrobacterota;c__Fibrobacteria;o__UBA11236;f__JADFYW01;g__JADFYW01;s__JADFYW01 sp015232855	sediments	Not_thermophilic_environment	27.01
GB_GCA_017881725.1	d__Bacteria;p__Fibrobacterota;c__Fibrobacteria;o__UBA11236;f__UBA11236;g__Chersky-265;s__Chersky-265 sp017881725	permafrost soil	Not_thermophilic_environment	19.43
GB_GCA_019509785.1	d__Bacteria;p__Fibrobacterota;c__Fibrobacteria;o__UBA11236;f__UBA11236;g__Chersky-265;s__Chersky-265 sp019509785	Avena fatua rhizosphere soil heavy density fraction time point 6 weeks	Not_thermophilic_environment	23.91
GB_GCA_023249635.1	d__Bacteria;p__Fibrobacterota;c__Fibrobacteria;o__UBA11236;f__UBA11236;g__Chersky-265;s__Chersky-265 sp023249635	groundwater	Not_thermophilic_environment	22.64
GB_GCA_900299345.1	d__Bacteria;p__Fibrobacterota;c__Fibrobacteria;o__UBA11236;f__UBA11236;g__UBA11236;s__UBA11236 sp003455335	none	No_isolation_source	24.46
GB_GCA_021155885.1	d__Bacteria;p__Fibrobacterota;c__Fibrobacteria;o__UBA11236;f__UBA11236;g__UBA11236;s__UBA11236 sp021155885	agricultural soil	Not_thermophilic_environment	27.74
GB_GCA_016715065.1	d__Bacteria;p__Fibrobacterota;c__Fibrobacteria;o__UBA5070;f__UBA5070;g__UBA5070;s__UBA5070 sp002414805	activated sludge from OdNE_18-Q3-R46-58	Not_thermophilic_environment	31.04
GB_GCA_016699655.1	d__Bacteria;p__Fibrobacterota;c__Fibrobacteria;o__UBA5070;f__UBA5070;g__UBA5070;s__UBA5070 sp016699655	activated sludge from Fred_18-Q3-R57-64	Not_thermophilic_environment	29.87
GB_GCA_020633825.1	d__Bacteria;p__Fibrobacterota;c__Fibrobacteria;o__UBA5070;f__UBA5070;g__UBA5070;s__UBA5070 sp020633825	activated sludge from Hong Kong Shatin wastewater treatment plant	Not_thermophilic_environment	34.35
GB_GCA_903825275.1	d__Bacteria;p__Fibrobacterota;c__Fibrobacteria;o__UBA5070;f__UBA5070;g__UBA5070;s__UBA5070 sp903825275	lake water	Not_thermophilic_environment	28.03
GB_GCA_016788315.1	d__Bacteria;p__Fibrobacterota;c__OXYB2-FULL-49-7;o__OXYB2-FULL-49-7;f__JAEUSG01;g__JAEUSG01;s__JAEUSG01 sp016788315	bioreactor sludge	Not_thermophilic_environment	26.73
GB_GCA_001800515.1	d__Bacteria;p__Fibrobacterota;c__OXYB2-FULL-49-7;o__OXYB2-FULL-49-7;f__OXYB2-FULL-49-7;g__OXYB2-FULL-49-7;s__OXYB2-FULL-49-7 sp001800515	Rifle well CD01 at 16ft depth; 0.2 micron filter at time point B	Not_thermophilic_environment	28.53
GB_GCA_001789205.1	d__Bacteria;p__Fibrobacterota;c__OXYB2-FULL-49-7;o__OXYB2-FULL-49-7;f__XYB2-FULL-49-35;g__XYB2-FULL-49-35;s__XYB2-FULL-49-35 sp001789205	Rifle well CD01 at 16ft depth; 0.2 micron filter at time point A	Not_thermophilic_environment	31.49
GB_GCA_903861835.1	d__Bacteria;p__Firestonebacteria;c__D2-FULL-39-29;o__D2-FULL-39-29;f__CAIOVX01;g__CAIOVX01;s__CAIOVX01 sp903861835	lake water	Not_thermophilic_environment	35.89
GB_GCA_903894145.1	d__Bacteria;p__Firestonebacteria;c__D2-FULL-39-29;o__D2-FULL-39-29;f__CAIOVX01;g__CAIOVX01;s__CAIOVX01 sp903894145	lake water	Not_thermophilic_environment	35.45
GB_GCA_903915125.1	d__Bacteria;p__Firestonebacteria;c__D2-FULL-39-29;o__D2-FULL-39-29;f__CAIOVX01;g__CAIOVX01;s__CAIOVX01 sp903915125	lake water	Not_thermophilic_environment	36.48
GB_GCA_903916325.1	d__Bacteria;p__Firestonebacteria;c__D2-FULL-39-29;o__D2-FULL-39-29;f__CAIOVX01;g__CAIOVX01;s__CAIOVX01 sp903916325	lake water	Not_thermophilic_environment	34.84
GB_GCA_903891415.1	d__Bacteria;p__Firestonebacteria;c__D2-FULL-39-29;o__D2-FULL-39-29;f__D2-FULL-39-29;g__CAIYPD01;s__CAIYPD01 sp903891415	lake water	Not_thermophilic_environment	38.64
GB_GCA_903928075.1	d__Bacteria;p__Firestonebacteria;c__D2-FULL-39-29;o__D2-FULL-39-29;f__D2-FULL-39-29;g__CAIYPD01;s__CAIYPD01 sp903928075	lake water	Not_thermophilic_environment	37.08
GB_GCA_001778355.1	d__Bacteria;p__Firestonebacteria;c__D2-FULL-39-29;o__D2-FULL-39-29;f__D2-FULL-39-29;g__D2-FULL-39-29;s__D2-FULL-39-29 sp001778355	Rifle well CD01 at 16ft depth; 0.2 micron filter at time point A	Not_thermophilic_environment	34.56
GB_GCA_001778375.1	d__Bacteria;p__Firestonebacteria;c__D2-FULL-39-29;o__D2-FULL-39-29;f__D2-FULL-39-29;g__D2-FULL-39-29;s__D2-FULL-39-29 sp001778375	Rifle well CD01 at 16ft depth; 0.2 micron filter at time point D	Not_thermophilic_environment	32.72
GB_GCA_023399505.1	d__Bacteria;p__Fusobacteriota;c__Fusobacteriia;o__Bac17;f__JAEWOZ01;g__JAEWOZ01;s__JAEWOZ01 sp023399505	feces	Not_thermophilic_environment	37.7
GB_GCA_002313635.1	d__Bacteria;p__Fusobacteriota;c__Fusobacteriia;o__Bac17;f__UBA816;g__UBA816;s__UBA816 sp002313635	saline water (ENVO:00002010); including plankton (ENVO:xxxxxxxx)	Not_thermophilic_environment	41.25
RS_GCF_000479045.1	d__Bacteria;p__Fusobacteriota;c__Fusobacteriia;o__Fusobacteriales;f__Fusobacteriaceae;g__Cetobacterium_A;s__Cetobacterium_A somerae	gastrointestinal tract	Not_thermophilic_environment	33.6	37
RS_GCF_024506395.1	d__Bacteria;p__Fusobacteriota;c__Fusobacteriia;o__Fusobacteriales;f__Fusobacteriaceae;g__Cetobacterium_A;s__Cetobacterium_A somerae_A	none	No_isolation_source	33.77
RS_GCF_000799075.1	d__Bacteria;p__Fusobacteriota;c__Fusobacteriia;o__Fusobacteriales;f__Fusobacteriaceae;g__Cetobacterium_A;s__Cetobacterium_A sp000799075	organic material	Not_thermophilic_environment	33.52
GB_GCA_002428805.1	d__Bacteria;p__Fusobacteriota;c__Fusobacteriia;o__Fusobacteriales;f__Fusobacteriaceae;g__Cetobacterium_A;s__Cetobacterium_A sp002428805	grass carp	Not_thermophilic_environment	31.98
RS_GCF_014250675.1	d__Bacteria;p__Fusobacteriota;c__Fusobacteriia;o__Fusobacteriales;f__Fusobacteriaceae;g__Cetobacterium_A;s__Cetobacterium_A sp014250675	gastrointestinal tract-fecal material	Not_thermophilic_environment	32.78
GB_GCA_900766645.1	d__Bacteria;p__Fusobacteriota;c__Fusobacteriia;o__Fusobacteriales;f__Fusobacteriaceae;g__Cetobacterium_A;s__Cetobacterium_A sp900766645	human stool	Not_thermophilic_environment	33.24
RS_GCF_022430525.1	d__Bacteria;p__Fusobacteriota;c__Fusobacteriia;o__Fusobacteriales;f__Fusobacteriaceae;g__Cetobacterium_A;s__Cetobacterium_A sp905216205	none	No_isolation_source	33.34
GB_GCA_934085975.1	d__Bacteria;p__Fusobacteriota;c__Fusobacteriia;o__Fusobacteriales;f__Fusobacteriaceae;g__Cetobacterium_A;s__Cetobacterium_A sp934085975	human feces	Not_thermophilic_environment	38.64
RS_GCF_900167275.1	d__Bacteria;p__Fusobacteriota;c__Fusobacteriia;o__Fusobacteriales;f__Fusobacteriaceae;g__Cetobacterium;s__Cetobacterium ceti	none	No_isolation_source	37.6	37
RS_GCF_014250685.1	d__Bacteria;p__Fusobacteriota;c__Fusobacteriia;o__Fusobacteriales;f__Fusobacteriaceae;g__Cetobacterium;s__Cetobacterium sp014250685	gastrointestinal tract-fecal material	Not_thermophilic_environment	29.48
RS_GCF_000158195.2	d__Bacteria;p__Fusobacteriota;c__Fusobacteriia;o__Fusobacteriales;f__Fusobacteriaceae;g__Fusobacterium_A;s__Fusobacterium_A mortiferum	biological product [ENVO:02000043]	Not_thermophilic_environment	39.49	37
RS_GCF_900450765.1	d__Bacteria;p__Fusobacteriota;c__Fusobacteriia;o__Fusobacteriales;f__Fusobacteriaceae;g__Fusobacterium_A;s__Fusobacterium_A necrogenes	none	No_isolation_source	39.44	37
RS_GCF_018205345.1	d__Bacteria;p__Fusobacteriota;c__Fusobacteriia;o__Fusobacteriales;f__Fusobacteriaceae;g__Fusobacterium_A;s__Fusobacterium_A sp018205345	Digital dermatitis lesion	Not_thermophilic_environment	39.14
GB_GCA_019012925.1	d__Bacteria;p__Fusobacteriota;c__Fusobacteriia;o__Fusobacteriales;f__Fusobacteriaceae;g__Fusobacterium_A;s__Fusobacterium_A sp019012925	mucosal tissue from Crohns disease patient	Not_thermophilic_environment	39.5
GB_GCA_019410665.1	d__Bacteria;p__Fusobacteriota;c__Fusobacteriia;o__Fusobacteriales;f__Fusobacteriaceae;g__Fusobacterium_A;s__Fusobacterium_A sp019410665	feces	Not_thermophilic_environment	42.04
GB_GCA_020024915.1	d__Bacteria;p__Fusobacteriota;c__Fusobacteriia;o__Fusobacteriales;f__Fusobacteriaceae;g__Fusobacterium_A;s__Fusobacterium_A sp020024915	fecal material	Not_thermophilic_environment	42.23
RS_GCF_014337255.1	d__Bacteria;p__Fusobacteriota;c__Fusobacteriia;o__Fusobacteriales;f__Fusobacteriaceae;g__Fusobacterium_A;s__Fusobacterium_A sp900015295	feces	Not_thermophilic_environment	39.69
GB_GCA_900543175.1	d__Bacteria;p__Fusobacteriota;c__Fusobacteriia;o__Fusobacteriales;f__Fusobacteriaceae;g__Fusobacterium_A;s__Fusobacterium_A sp900543175	human gut	Not_thermophilic_environment	39.35
RS_GCF_016900045.1	d__Bacteria;p__Fusobacteriota;c__Fusobacteriia;o__Fusobacteriales;f__Fusobacteriaceae;g__Fusobacterium_A;s__Fusobacterium_A sp900549465	none	No_isolation_source	41.3
GB_GCA_905193685.1	d__Bacteria;p__Fusobacteriota;c__Fusobacteriia;o__Fusobacteriales;f__Fusobacteriaceae;g__Fusobacterium_A;s__Fusobacterium_A sp900555485	human gut	Not_thermophilic_environment	40.56
GB_GCA_905200055.1	d__Bacteria;p__Fusobacteriota;c__Fusobacteriia;o__Fusobacteriales;f__Fusobacteriaceae;g__Fusobacterium_A;s__Fusobacterium_A sp900555845	human gut	Not_thermophilic_environment	40.56
GB_GCA_900764925.1	d__Bacteria;p__Fusobacteriota;c__Fusobacteriia;o__Fusobacteriales;f__Fusobacteriaceae;g__Fusobacterium_A;s__Fusobacterium_A sp900764925	human stool	Not_thermophilic_environment	38.3
RS_GCF_003019675.1	d__Bacteria;p__Fusobacteriota;c__Fusobacteriia;o__Fusobacteriales;f__Fusobacteriaceae;g__Fusobacterium_A;s__Fusobacterium_A ulcerans	Tropical Skin Ulcer	Not_thermophilic_environment	35.29	37
RS_GCF_900683735.1	d__Bacteria;p__Fusobacteriota;c__Fusobacteriia;o__Fusobacteriales;f__Fusobacteriaceae;g__Fusobacterium_A;s__Fusobacterium_A ulcerans_A	none	No_isolation_source	34.35
RS_GCF_900637705.1	d__Bacteria;p__Fusobacteriota;c__Fusobacteriia;o__Fusobacteriales;f__Fusobacteriaceae;g__Fusobacterium_A;s__Fusobacterium_A varium	feces	Not_thermophilic_environment	36.34	37
GB_GCA_002356455.1	d__Bacteria;p__Fusobacteriota;c__Fusobacteriia;o__Fusobacteriales;f__Fusobacteriaceae;g__Fusobacterium_A;s__Fusobacterium_A varium_A	none	No_isolation_source	35.3
GB_GCA_021531615.1	d__Bacteria;p__Fusobacteriota;c__Fusobacteriia;o__Fusobacteriales;f__Fusobacteriaceae;g__Fusobacterium_A;s__Fusobacterium_A varium_C	none	No_isolation_source	40.57
RS_GCF_000622245.1	d__Bacteria;p__Fusobacteriota;c__Fusobacteriia;o__Fusobacteriales;f__Fusobacteriaceae;g__Fusobacterium_B;s__Fusobacterium_B perfoetens	none	No_isolation_source	37.97	37
RS_GCF_010367435.1	d__Bacteria;p__Fusobacteriota;c__Fusobacteriia;o__Fusobacteriales;f__Fusobacteriaceae;g__Fusobacterium_B;s__Fusobacterium_B sp010367435	sediment	Not_thermophilic_environment	31.99
RS_GCF_012843705.1	d__Bacteria;p__Fusobacteriota;c__Fusobacteriia;o__Fusobacteriales;f__Fusobacteriaceae;g__Fusobacterium_B;s__Fusobacterium_B sp012843705	feces	Not_thermophilic_environment	38.7
GB_GCA_019416865.1	d__Bacteria;p__Fusobacteriota;c__Fusobacteriia;o__Fusobacteriales;f__Fusobacteriaceae;g__Fusobacterium_B;s__Fusobacterium_B sp019416865	feces	Not_thermophilic_environment	39.31
GB_GCA_020024855.1	d__Bacteria;p__Fusobacteriota;c__Fusobacteriia;o__Fusobacteriales;f__Fusobacteriaceae;g__Fusobacterium_B;s__Fusobacterium_B sp020024855	fecal material	Not_thermophilic_environment	37.27
GB_GCA_900541465.1	d__Bacteria;p__Fusobacteriota;c__Fusobacteriia;o__Fusobacteriales;f__Fusobacteriaceae;g__Fusobacterium_B;s__Fusobacterium_B sp900541465	human gut	Not_thermophilic_environment	40.96
GB_GCA_900542625.1	d__Bacteria;p__Fusobacteriota;c__Fusobacteriia;o__Fusobacteriales;f__Fusobacteriaceae;g__Fusobacterium_B;s__Fusobacterium_B sp900542625	human gut	Not_thermophilic_environment	36.64
GB_GCA_900545035.1	d__Bacteria;p__Fusobacteriota;c__Fusobacteriia;o__Fusobacteriales;f__Fusobacteriaceae;g__Fusobacterium_B;s__Fusobacterium_B sp900545035	human gut	Not_thermophilic_environment	37.71
RS_GCF_021531595.1	d__Bacteria;p__Fusobacteriota;c__Fusobacteriia;o__Fusobacteriales;f__Fusobacteriaceae;g__Fusobacterium_B;s__Fusobacterium_B sp900554355	none	No_isolation_source	39.23
RS_GCF_021531475.1	d__Bacteria;p__Fusobacteriota;c__Fusobacteriia;o__Fusobacteriales;f__Fusobacteriaceae;g__Fusobacterium_B;s__Fusobacterium_B sp900554885	none	No_isolation_source	37.84
RS_GCF_003019695.1	d__Bacteria;p__Fusobacteriota;c__Fusobacteriia;o__Fusobacteriales;f__Fusobacteriaceae;g__Fusobacterium_C;s__Fusobacterium_C gonidiaformans	Tonsil	Not_thermophilic_environment	38.02	37
RS_GCF_004006635.1	d__Bacteria;p__Fusobacteriota;c__Fusobacteriia;o__Fusobacteriales;f__Fusobacteriaceae;g__Fusobacterium_C;s__Fusobacterium_C necrophorum	none	No_isolation_source	34.37	37
RS_GCF_000158275.2	d__Bacteria;p__Fusobacteriota;c__Fusobacteriia;o__Fusobacteriales;f__Fusobacteriaceae;g__Fusobacterium;s__Fusobacterium animalis	biological product [ENVO:02000043]	Not_thermophilic_environment	36.1
RS_GCF_016724785.1	d__Bacteria;p__Fusobacteriota;c__Fusobacteriia;o__Fusobacteriales;f__Fusobacteriaceae;g__Fusobacterium;s__Fusobacterium canifelinum	none	No_isolation_source	38.48	37
RS_GCF_900095285.1	d__Bacteria;p__Fusobacteriota;c__Fusobacteriia;o__Fusobacteriales;f__Fusobacteriaceae;g__Fusobacterium;s__Fusobacterium gastrosuis	Stomach	Not_thermophilic_environment	37.28
RS_GCF_014217355.1	d__Bacteria;p__Fusobacteriota;c__Fusobacteriia;o__Fusobacteriales;f__Fusobacteriaceae;g__Fusobacterium;s__Fusobacterium hwasookii	Subgingival dental plaque	Not_thermophilic_environment	37.01	37
RS_GCF_900095705.1	d__Bacteria;p__Fusobacteriota;c__Fusobacteriia;o__Fusobacteriales;f__Fusobacteriaceae;g__Fusobacterium;s__Fusobacterium massiliense	none	No_isolation_source	36.68
GB_GCA_000007325.1	d__Bacteria;p__Fusobacteriota;c__Fusobacteriia;o__Fusobacteriales;f__Fusobacteriaceae;g__Fusobacterium;s__Fusobacterium nucleatum	none	No_isolation_source	36.52
RS_GCF_002573625.1	d__Bacteria;p__Fusobacteriota;c__Fusobacteriia;o__Fusobacteriales;f__Fusobacteriaceae;g__Fusobacterium;s__Fusobacterium nucleatum_D	Subgingival dental plaque	Not_thermophilic_environment	36.56
RS_GCF_000493815.1	d__Bacteria;p__Fusobacteriota;c__Fusobacteriia;o__Fusobacteriales;f__Fusobacteriaceae;g__Fusobacterium;s__Fusobacterium nucleatum_E	periodontal pocket	Not_thermophilic_environment	36.75
RS_GCF_008633215.1	d__Bacteria;p__Fusobacteriota;c__Fusobacteriia;o__Fusobacteriales;f__Fusobacteriaceae;g__Fusobacterium;s__Fusobacterium nucleatum_J	pus	Not_thermophilic_environment	36.6
RS_GCF_000160475.1	d__Bacteria;p__Fusobacteriota;c__Fusobacteriia;o__Fusobacteriales;f__Fusobacteriaceae;g__Fusobacterium;s__Fusobacterium periodonticum	biological product [ENVO:02000043]	Not_thermophilic_environment	36.87	37
RS_GCF_000163935.1	d__Bacteria;p__Fusobacteriota;c__Fusobacteriia;o__Fusobacteriales;f__Fusobacteriaceae;g__Fusobacterium;s__Fusobacterium periodonticum_B	biological product [ENVO:02000043]	Not_thermophilic_environment	37.68
RS_GCF_002763915.1	d__Bacteria;p__Fusobacteriota;c__Fusobacteriia;o__Fusobacteriales;f__Fusobacteriaceae;g__Fusobacterium;s__Fusobacterium periodonticum_D	Tongue	Not_thermophilic_environment	37.44		36
RS_GCF_001457555.1	d__Bacteria;p__Fusobacteriota;c__Fusobacteriia;o__Fusobacteriales;f__Fusobacteriaceae;g__Fusobacterium;s__Fusobacterium polymorphum	inflamed gingiva	Not_thermophilic_environment	37	37
RS_GCF_002761955.1	d__Bacteria;p__Fusobacteriota;c__Fusobacteriia;o__Fusobacteriales;f__Fusobacteriaceae;g__Fusobacterium;s__Fusobacterium pseudoperiodonticum	Tongue	Not_thermophilic_environment	38.91	37
RS_GCF_000381725.1	d__Bacteria;p__Fusobacteriota;c__Fusobacteriia;o__Fusobacteriales;f__Fusobacteriaceae;g__Fusobacterium;s__Fusobacterium russii	none	No_isolation_source	35.97	37
RS_GCF_000235465.1	d__Bacteria;p__Fusobacteriota;c__Fusobacteriia;o__Fusobacteriales;f__Fusobacteriaceae;g__Fusobacterium;s__Fusobacterium sp000235465	biological product [ENVO:02000043]	Not_thermophilic_environment	37.34
GB_GCA_018457305.1	d__Bacteria;p__Fusobacteriota;c__Fusobacteriia;o__Fusobacteriales;f__Fusobacteriaceae;g__Fusobacterium;s__Fusobacterium sp018457305	4 rectangular cells and fluid captured using a micromanipulator; swab from the dolphin mouth; specifically the roof of the mouth; the tongue; and between the tongue and mandible	Not_thermophilic_environment	35.14
GB_GCA_023389595.1	d__Bacteria;p__Fusobacteriota;c__Fusobacteriia;o__Fusobacteriales;f__Fusobacteriaceae;g__Fusobacterium;s__Fusobacterium sp023389595	feces	Not_thermophilic_environment	40.1
GB_GCA_000182945.1	d__Bacteria;p__Fusobacteriota;c__Fusobacteriia;o__Fusobacteriales;f__Fusobacteriaceae;g__Fusobacterium;s__Fusobacterium vincentii	none	No_isolation_source	37.12
GB_GCA_020063625.1	d__Bacteria;p__Fusobacteriota;c__Fusobacteriia;o__Fusobacteriales;f__Fusobacteriaceae;g__Hypnocyclicus;s__Hypnocyclicus sp020063625	produced fluids from hydraulically fractured shales	Not_thermophilic_environment	41.52
GB_GCA_004365575.1	d__Bacteria;p__Fusobacteriota;c__Fusobacteriia;o__Fusobacteriales;f__Fusobacteriaceae;g__Hypnocyclicus;s__Hypnocyclicus thermotrophus	none	No_isolation_source	40.21	48	48
GB_GCA_003246855.1	d__Bacteria;p__Fusobacteriota;c__Fusobacteriia;o__Fusobacteriales;f__Fusobacteriaceae;g__Ilyobacter_A;s__Ilyobacter_A polytropus_A	marine hydrothermal sulfide sediment TVG12	Thermophilic_environment	37.46
RS_GCF_000165505.1	d__Bacteria;p__Fusobacteriota;c__Fusobacteriia;o__Fusobacteriales;f__Fusobacteriaceae;g__Ilyobacter;s__Ilyobacter polytropus	marine mud	Not_thermophilic_environment	31.1	30	30
GB_GCA_016938425.1	d__Bacteria;p__Fusobacteriota;c__Fusobacteriia;o__Fusobacteriales;f__Fusobacteriaceae;g__JAFGUR01;s__JAFGUR01 sp016938425	freshwater	Not_thermophilic_environment	32.57
GB_GCA_017988045.1	d__Bacteria;p__Fusobacteriota;c__Fusobacteriia;o__Fusobacteriales;f__Fusobacteriaceae;g__JAFGUR01;s__JAFGUR01 sp017988045	wastewater	Not_thermophilic_environment	31.28
GB_GCA_017984315.1	d__Bacteria;p__Fusobacteriota;c__Fusobacteriia;o__Fusobacteriales;f__Fusobacteriaceae;g__JAGNZR01;s__JAGNZR01 sp017984315	wastewater	Not_thermophilic_environment	37.72
RS_GCF_000426625.1	d__Bacteria;p__Fusobacteriota;c__Fusobacteriia;o__Fusobacteriales;f__Fusobacteriaceae;g__Psychrilyobacter;s__Psychrilyobacter atlanticus	none	No_isolation_source	24.51	14	18.5
GB_GCA_002084825.1	d__Bacteria;p__Fusobacteriota;c__Fusobacteriia;o__Fusobacteriales;f__Fusobacteriaceae;g__Psychrilyobacter;s__Psychrilyobacter sp002084825	deep-sea hydrothermal vent sediments	Thermophilic_environment	26.87
GB_GCA_002342785.1	d__Bacteria;p__Fusobacteriota;c__Fusobacteriia;o__Fusobacteriales;f__Fusobacteriaceae;g__Psychrilyobacter;s__Psychrilyobacter sp002342785	bioreactor	Not_thermophilic_environment	25.77
RS_GCF_003391055.1	d__Bacteria;p__Fusobacteriota;c__Fusobacteriia;o__Fusobacteriales;f__Fusobacteriaceae;g__Psychrilyobacter;s__Psychrilyobacter sp003391055	Black sea water	Not_thermophilic_environment	25.32
GB_GCA_003973585.1	d__Bacteria;p__Fusobacteriota;c__Fusobacteriia;o__Fusobacteriales;f__Fusobacteriaceae;g__Psychrilyobacter;s__Psychrilyobacter sp003973585	hydrothermal vent	Thermophilic_environment	33.08
GB_GCA_023145315.1	d__Bacteria;p__Fusobacteriota;c__Fusobacteriia;o__Fusobacteriales;f__Fusobacteriaceae;g__Psychrilyobacter;s__Psychrilyobacter sp023145315	fluid	Not_thermophilic_environment	25.46
GB_GCA_024628785.1	d__Bacteria;p__Fusobacteriota;c__Fusobacteriia;o__Fusobacteriales;f__Fusobacteriaceae;g__Psychrilyobacter;s__Psychrilyobacter sp024628785	cold seep	Not_thermophilic_environment	24.71
GB_GCA_012519615.1	d__Bacteria;p__Fusobacteriota;c__Fusobacteriia;o__Fusobacteriales;f__JAAYPW01;g__JAAYPW01;s__JAAYPW01 sp012519615	anaerobic digestion of organic wastes under variable temperature conditions and feedstocks	Not_thermophilic_environment	37.88
RS_GCF_001517835.1	d__Bacteria;p__Fusobacteriota;c__Fusobacteriia;o__Fusobacteriales;f__Leptotrichiaceae;g__Caviibacter;s__Caviibacter abscessus	none	No_isolation_source	38.11	37
RS_GCF_018128245.1	d__Bacteria;p__Fusobacteriota;c__Fusobacteriia;o__Fusobacteriales;f__Leptotrichiaceae;g__JABCPH02;s__JABCPH02 sp013333235	human oral cavity	Not_thermophilic_environment	36.33
GB_GCA_018060185.1	d__Bacteria;p__Fusobacteriota;c__Fusobacteriia;o__Fusobacteriales;f__Leptotrichiaceae;g__JAGOWQ01;s__JAGOWQ01 sp018060185	wastewater	Not_thermophilic_environment	35.1
GB_GCA_018059165.1	d__Bacteria;p__Fusobacteriota;c__Fusobacteriia;o__Fusobacteriales;f__Leptotrichiaceae;g__JAGOYM01;s__JAGOYM01 sp018059165	wastewater	Not_thermophilic_environment	33.12
RS_GCF_000469505.1	d__Bacteria;p__Fusobacteriota;c__Fusobacteriia;o__Fusobacteriales;f__Leptotrichiaceae;g__Leptotrichia_A;s__Leptotrichia_A sp000469505	oral cavity- mouth	Not_thermophilic_environment	37.26
RS_GCF_001274535.1	d__Bacteria;p__Fusobacteriota;c__Fusobacteriia;o__Fusobacteriales;f__Leptotrichiaceae;g__Leptotrichia_A;s__Leptotrichia_A sp001274535	Subgingival plaque; gingival sulcus	Not_thermophilic_environment	38.41
GB_GCA_905371725.1	d__Bacteria;p__Fusobacteriota;c__Fusobacteriia;o__Fusobacteriales;f__Leptotrichiaceae;g__Leptotrichia_A;s__Leptotrichia_A sp905371725	not provided	Not_thermophilic_environment	39.38
RS_GCF_000023905.1	d__Bacteria;p__Fusobacteriota;c__Fusobacteriia;o__Fusobacteriales;f__Leptotrichiaceae;g__Leptotrichia;s__Leptotrichia buccalis	none	No_isolation_source	38.01	37
RS_GCF_007990525.1	d__Bacteria;p__Fusobacteriota;c__Fusobacteriia;o__Fusobacteriales;f__Leptotrichiaceae;g__Leptotrichia;s__Leptotrichia hofstadii	Saliva of a healthy person	Not_thermophilic_environment	37.7	37
RS_GCF_007990635.1	d__Bacteria;p__Fusobacteriota;c__Fusobacteriia;o__Fusobacteriales;f__Leptotrichiaceae;g__Leptotrichia;s__Leptotrichia hongkongensis	blood	Not_thermophilic_environment	36.85	37
RS_GCF_900104625.1	d__Bacteria;p__Fusobacteriota;c__Fusobacteriia;o__Fusobacteriales;f__Leptotrichiaceae;g__Leptotrichia;s__Leptotrichia massiliensis	none	No_isolation_source	36.57
RS_GCF_008327825.1	d__Bacteria;p__Fusobacteriota;c__Fusobacteriia;o__Fusobacteriales;f__Leptotrichiaceae;g__Leptotrichia;s__Leptotrichia shahii	Gingivitis	Not_thermophilic_environment	37.32	37
RS_GCF_000469385.1	d__Bacteria;p__Fusobacteriota;c__Fusobacteriia;o__Fusobacteriales;f__Leptotrichiaceae;g__Leptotrichia;s__Leptotrichia sp000469385	subgingival plaque biofilm	Not_thermophilic_environment	37.62
RS_GCF_001553645.1	d__Bacteria;p__Fusobacteriota;c__Fusobacteriia;o__Fusobacteriales;f__Leptotrichiaceae;g__Leptotrichia;s__Leptotrichia sp001553645	Subgingival plaque; periodontal pocket	Not_thermophilic_environment	35.95
RS_GCF_002240055.1	d__Bacteria;p__Fusobacteriota;c__Fusobacteriia;o__Fusobacteriales;f__Leptotrichiaceae;g__Leptotrichia;s__Leptotrichia sp002240055	Supragingival dental plaque; molar tooth	Not_thermophilic_environment	36.92
RS_GCF_013394795.1	d__Bacteria;p__Fusobacteriota;c__Fusobacteriia;o__Fusobacteriales;f__Leptotrichiaceae;g__Leptotrichia;s__Leptotrichia sp013394795	supra-gingival plaque oral cavity	Not_thermophilic_environment	36.22
RS_GCF_018128225.1	d__Bacteria;p__Fusobacteriota;c__Fusobacteriia;o__Fusobacteriales;f__Leptotrichiaceae;g__Leptotrichia;s__Leptotrichia sp018128225	human oral cavity	Not_thermophilic_environment	36.3
RS_GCF_000482505.1	d__Bacteria;p__Fusobacteriota;c__Fusobacteriia;o__Fusobacteriales;f__Leptotrichiaceae;g__Leptotrichia;s__Leptotrichia trevisanii	none	No_isolation_source	35.48	37
RS_GCF_007990545.2	d__Bacteria;p__Fusobacteriota;c__Fusobacteriia;o__Fusobacteriales;f__Leptotrichiaceae;g__Leptotrichia;s__Leptotrichia wadei	Saliva of a healthy person	Not_thermophilic_environment	37.86	37
RS_GCF_007990445.1	d__Bacteria;p__Fusobacteriota;c__Fusobacteriia;o__Fusobacteriales;f__Leptotrichiaceae;g__Leptotrichia;s__Leptotrichia wadei_A	bronchial lavage fluid	Not_thermophilic_environment	37.06
RS_GCF_902505095.1	d__Bacteria;p__Fusobacteriota;c__Fusobacteriia;o__Fusobacteriales;f__Leptotrichiaceae;g__Oceanivirga;s__Oceanivirga miroungae	none	No_isolation_source	34.05	26
GB_GCA_001517915.1	d__Bacteria;p__Fusobacteriota;c__Fusobacteriia;o__Fusobacteriales;f__Leptotrichiaceae;g__Oceanivirga;s__Oceanivirga salmonicida	none	No_isolation_source	33.78	20
RS_GCF_007990505.1	d__Bacteria;p__Fusobacteriota;c__Fusobacteriia;o__Fusobacteriales;f__Leptotrichiaceae;g__Pseudoleptotrichia;s__Pseudoleptotrichia goodfellowii	blood	Not_thermophilic_environment	38.27	37
RS_GCF_003932895.1	d__Bacteria;p__Fusobacteriota;c__Fusobacteriia;o__Fusobacteriales;f__Leptotrichiaceae;g__Pseudoleptotrichia;s__Pseudoleptotrichia sp003932895	dog mouth	Not_thermophilic_environment	38.24
GB_GCA_018058425.1	d__Bacteria;p__Fusobacteriota;c__Fusobacteriia;o__Fusobacteriales;f__Leptotrichiaceae;g__Sebaldella;s__Sebaldella sp018058425	wastewater	Not_thermophilic_environment	31.39
RS_GCF_024158605.1	d__Bacteria;p__Fusobacteriota;c__Fusobacteriia;o__Fusobacteriales;f__Leptotrichiaceae;g__Sebaldella;s__Sebaldella sp024158605	Wild adult 1.4	Not_thermophilic_environment	35.58
RS_GCF_000024405.1	d__Bacteria;p__Fusobacteriota;c__Fusobacteriia;o__Fusobacteriales;f__Leptotrichiaceae;g__Sebaldella;s__Sebaldella termitidis	none	No_isolation_source	35.92	37
RS_GCF_001517935.1	d__Bacteria;p__Fusobacteriota;c__Fusobacteriia;o__Fusobacteriales;f__Leptotrichiaceae;g__Sneathia;s__Sneathia sanguinegens	none	No_isolation_source	37.52	37
RS_GCF_000973085.1	d__Bacteria;p__Fusobacteriota;c__Fusobacteriia;o__Fusobacteriales;f__Leptotrichiaceae;g__Sneathia;s__Sneathia vaginalis	amniotic fluid	Not_thermophilic_environment	37.93
RS_GCF_009733925.1	d__Bacteria;p__Fusobacteriota;c__Fusobacteriia;o__Fusobacteriales;f__Leptotrichiaceae;g__Streptobacillus;s__Streptobacillus canis	wound swab	Not_thermophilic_environment	38.13	37
RS_GCF_001559775.1	d__Bacteria;p__Fusobacteriota;c__Fusobacteriia;o__Fusobacteriales;f__Leptotrichiaceae;g__Streptobacillus;s__Streptobacillus felis	lung	Not_thermophilic_environment	37.36	37
RS_GCF_001559795.1	d__Bacteria;p__Fusobacteriota;c__Fusobacteriia;o__Fusobacteriales;f__Leptotrichiaceae;g__Streptobacillus;s__Streptobacillus hongkongensis	abscess	Not_thermophilic_environment	35.71
RS_GCF_000024565.1	d__Bacteria;p__Fusobacteriota;c__Fusobacteriia;o__Fusobacteriales;f__Leptotrichiaceae;g__Streptobacillus;s__Streptobacillus moniliformis	none	No_isolation_source	36.3	37
GB_GCA_001612575.1	d__Bacteria;p__Fusobacteriota;c__Fusobacteriia;o__Fusobacteriales;f__Leptotrichiaceae;g__Streptobacillus;s__Streptobacillus notomytis	none	No_isolation_source	35.85	37
RS_GCF_001891165.1	d__Bacteria;p__Fusobacteriota;c__Fusobacteriia;o__Fusobacteriales;f__Leptotrichiaceae;g__Streptobacillus;s__Streptobacillus ratti	none	No_isolation_source	37.57	37
GB_GCA_001730085.1	d__Bacteria;p__GCA-001730085;c__GCA-001730085;o__GCA-001730085;f__GCA-001730085;g__GCA-001730085;s__GCA-001730085 sp001730085	Ovicells	Not_thermophilic_environment	28.03
GB_GCA_022560555.1	d__Bacteria;p__GCA-001730085;c__JADFSZ01;o__JADFSZ01;f__JADFSZ01;g__JADFSZ01;s__JADFSZ01 sp022560555	Mariana trench surficial sediment	Not_thermophilic_environment	39.15
GB_GCA_002686955.1	d__Bacteria;p__GCA-2686955;c__GCA-2686955;o__GCA-2686955;f__GCA-2686955;g__GCA-2686955;s__GCA-2686955 sp002686955	marine water sample	Not_thermophilic_environment	28.64
GB_GCA_002215645.1	d__Bacteria;p__Gemmatimonadota;c__Gemmatimonadetes;o__Gemmatimonadales;f__Gemmatimonadaceae;g__AG11;s__AG11 sp002215645	soil	Not_thermophilic_environment	28.85
GB_GCA_003223455.1	d__Bacteria;p__Gemmatimonadota;c__Gemmatimonadetes;o__Gemmatimonadales;f__Gemmatimonadaceae;g__AG11;s__AG11 sp003223455	meadow soil	Not_thermophilic_environment	30.33
GB_GCA_013361335.1	d__Bacteria;p__Gemmatimonadota;c__Gemmatimonadetes;o__Gemmatimonadales;f__Gemmatimonadaceae;g__AG11;s__AG11 sp013361335	biochar-amended oxisol soil plot 8	Not_thermophilic_environment	30.85
GB_GCA_014378185.1	d__Bacteria;p__Gemmatimonadota;c__Gemmatimonadetes;o__Gemmatimonadales;f__Gemmatimonadaceae;g__AG11;s__AG11 sp014378185	glacial surface ice	Not_thermophilic_environment	27.4
GB_GCA_019510405.1	d__Bacteria;p__Gemmatimonadota;c__Gemmatimonadetes;o__Gemmatimonadales;f__Gemmatimonadaceae;g__AG11;s__AG11 sp019510405	Avena fatua rhizosphere soil heavy density fraction time point 9 weeks	Not_thermophilic_environment	29.18
GB_GCA_003222065.1	d__Bacteria;p__Gemmatimonadota;c__Gemmatimonadetes;o__Gemmatimonadales;f__Gemmatimonadaceae;g__AG2;s__AG2 sp003222065	meadow soil	Not_thermophilic_environment	32.13
GB_GCA_021154325.1	d__Bacteria;p__Gemmatimonadota;c__Gemmatimonadetes;o__Gemmatimonadales;f__Gemmatimonadaceae;g__AG2;s__AG2 sp021154325	rhizosphere soil	Not_thermophilic_environment	31.06
GB_GCA_003171215.1	d__Bacteria;p__Gemmatimonadota;c__Gemmatimonadetes;o__Gemmatimonadales;f__Gemmatimonadaceae;g__Fen-1231;s__Fen-1231 sp003171215	permafrost active layer soil	Not_thermophilic_environment	26.45
GB_GCA_014192065.1	d__Bacteria;p__Gemmatimonadota;c__Gemmatimonadetes;o__Gemmatimonadales;f__Gemmatimonadaceae;g__Fen-1231;s__Fen-1231 sp014192065	Lake freshwater	Not_thermophilic_environment	27.18
GB_GCA_016194585.1	d__Bacteria;p__Gemmatimonadota;c__Gemmatimonadetes;o__Gemmatimonadales;f__Gemmatimonadaceae;g__Fen-1231;s__Fen-1231 sp016194585	groundwater	Not_thermophilic_environment	26.71
GB_GCA_016874035.1	d__Bacteria;p__Gemmatimonadota;c__Gemmatimonadetes;o__Gemmatimonadales;f__Gemmatimonadaceae;g__Fen-1231;s__Fen-1231 sp016874035	freshwater lake	Not_thermophilic_environment	28.55
GB_GCA_017881585.1	d__Bacteria;p__Gemmatimonadota;c__Gemmatimonadetes;o__Gemmatimonadales;f__Gemmatimonadaceae;g__Fen-1231;s__Fen-1231 sp017881585	permafrost soil	Not_thermophilic_environment	28.19
GB_GCA_020851455.1	d__Bacteria;p__Gemmatimonadota;c__Gemmatimonadetes;o__Gemmatimonadales;f__Gemmatimonadaceae;g__Fen-1231;s__Fen-1231 sp020851455	Partial nitritation anammox bioreactor	Not_thermophilic_environment	30.29
GB_GCA_903876745.1	d__Bacteria;p__Gemmatimonadota;c__Gemmatimonadetes;o__Gemmatimonadales;f__Gemmatimonadaceae;g__Fen-1231;s__Fen-1231 sp903876745	lake water	Not_thermophilic_environment	27.83
GB_GCA_903882745.1	d__Bacteria;p__Gemmatimonadota;c__Gemmatimonadetes;o__Gemmatimonadales;f__Gemmatimonadaceae;g__Fen-1231;s__Fen-1231 sp903882745	lake water	Not_thermophilic_environment	25.51
GB_GCA_903910555.1	d__Bacteria;p__Gemmatimonadota;c__Gemmatimonadetes;o__Gemmatimonadales;f__Gemmatimonadaceae;g__Fen-1231;s__Fen-1231 sp903910555	lake water	Not_thermophilic_environment	26.2
GB_GCA_003136975.1	d__Bacteria;p__Gemmatimonadota;c__Gemmatimonadetes;o__Gemmatimonadales;f__Gemmatimonadaceae;g__Fen-1247;s__Fen-1247 sp003136975	permafrost active layer soil	Not_thermophilic_environment	25.8
GB_GCA_003155795.1	d__Bacteria;p__Gemmatimonadota;c__Gemmatimonadetes;o__Gemmatimonadales;f__Gemmatimonadaceae;g__Fen-1247;s__Fen-1247 sp003155795	permafrost active layer soil	Not_thermophilic_environment	25.81
GB_GCA_003142495.1	d__Bacteria;p__Gemmatimonadota;c__Gemmatimonadetes;o__Gemmatimonadales;f__Gemmatimonadaceae;g__FEN-1250;s__FEN-1250 sp003142495	permafrost active layer soil	Not_thermophilic_environment	26.78
GB_GCA_013697785.1	d__Bacteria;p__Gemmatimonadota;c__Gemmatimonadetes;o__Gemmatimonadales;f__Gemmatimonadaceae;g__FEN-1250;s__FEN-1250 sp013697785	mineral soil	Not_thermophilic_environment	26.43
GB_GCA_003141205.1	d__Bacteria;p__Gemmatimonadota;c__Gemmatimonadetes;o__Gemmatimonadales;f__Gemmatimonadaceae;g__FEN-1251;s__FEN-1251 sp003141205	permafrost active layer soil	Not_thermophilic_environment	32.12
RS_GCF_000010305.1	d__Bacteria;p__Gemmatimonadota;c__Gemmatimonadetes;o__Gemmatimonadales;f__Gemmatimonadaceae;g__Gemmatimonas;s__Gemmatimonas aurantiaca	activated sludge for phosphorus removal	Not_thermophilic_environment	28.91	30	30
RS_GCF_013004105.1	d__Bacteria;p__Gemmatimonadota;c__Gemmatimonadetes;o__Gemmatimonadales;f__Gemmatimonadaceae;g__Gemmatimonas;s__Gemmatimonas groenlandica	stream water in Greenland	Not_thermophilic_environment	28.24
RS_GCF_000695095.2	d__Bacteria;p__Gemmatimonadota;c__Gemmatimonadetes;o__Gemmatimonadales;f__Gemmatimonadaceae;g__Gemmatimonas;s__Gemmatimonas phototrophica	Swan Lake; a freshwater lake in western Gobi Desert	Not_thermophilic_environment	30.09	28	27.5
GB_GCA_945870175.1	d__Bacteria;p__Gemmatimonadota;c__Gemmatimonadetes;o__Gemmatimonadales;f__Gemmatimonadaceae;g__Gemmatimonas;s__Gemmatimonas phototrophica_A	Freshwater lake	Not_thermophilic_environment	28.37
GB_GCA_002331565.1	d__Bacteria;p__Gemmatimonadota;c__Gemmatimonadetes;o__Gemmatimonadales;f__Gemmatimonadaceae;g__Gemmatimonas;s__Gemmatimonas sp002331565	freshwater	Not_thermophilic_environment	31.71
GB_GCA_002483225.1	d__Bacteria;p__Gemmatimonadota;c__Gemmatimonadetes;o__Gemmatimonadales;f__Gemmatimonadaceae;g__Gemmatimonas;s__Gemmatimonas sp002483225	water	Not_thermophilic_environment	29.73
GB_GCA_002737115.1	d__Bacteria;p__Gemmatimonadota;c__Gemmatimonadetes;o__Gemmatimonadales;f__Gemmatimonadaceae;g__Gemmatimonas;s__Gemmatimonas sp002737115	water samples from two horizons (5 m and 20 m) were filtered through the net (size 27-um) and then filtered through nitrocellulose filters with a pore size of 0.22 um	Not_thermophilic_environment	29.23
GB_GCA_016720905.1	d__Bacteria;p__Gemmatimonadota;c__Gemmatimonadetes;o__Gemmatimonadales;f__Gemmatimonadaceae;g__Gemmatimonas;s__Gemmatimonas sp016720905	activated sludge from Vibo_18-Q3-R45-57	Not_thermophilic_environment	29.15
GB_GCA_016741895.1	d__Bacteria;p__Gemmatimonadota;c__Gemmatimonadetes;o__Gemmatimonadales;f__Gemmatimonadaceae;g__Gemmatimonas;s__Gemmatimonas sp016741895	non-axenic (unialgal) sample in BG-11 medium	Not_thermophilic_environment	30.29
GB_GCA_016742275.1	d__Bacteria;p__Gemmatimonadota;c__Gemmatimonadetes;o__Gemmatimonadales;f__Gemmatimonadaceae;g__Gemmatimonas;s__Gemmatimonas sp016742275	non-axenic (unialgal) sample in BG-11 medium	Not_thermophilic_environment	29.07
GB_GCA_017991005.1	d__Bacteria;p__Gemmatimonadota;c__Gemmatimonadetes;o__Gemmatimonadales;f__Gemmatimonadaceae;g__Gemmatimonas;s__Gemmatimonas sp017991005	wastewater	Not_thermophilic_environment	28.71
GB_GCA_018969225.1	d__Bacteria;p__Gemmatimonadota;c__Gemmatimonadetes;o__Gemmatimonadales;f__Gemmatimonadaceae;g__Gemmatimonas;s__Gemmatimonas sp018969225	rare earth elements-acid mine drainage (REEs-AMD) contaminated river water	Not_thermophilic_environment	36
GB_GCA_019752115.1	d__Bacteria;p__Gemmatimonadota;c__Gemmatimonadetes;o__Gemmatimonadales;f__Gemmatimonadaceae;g__Gemmatimonas;s__Gemmatimonas sp019752115	Commercial building tap; chloraminated drinking water	Not_thermophilic_environment	28.69
GB_GCA_020161135.1	d__Bacteria;p__Gemmatimonadota;c__Gemmatimonadetes;o__Gemmatimonadales;f__Gemmatimonadaceae;g__Gemmatimonas;s__Gemmatimonas sp020161135	activated sludge from EBPR Bioreactor	Not_thermophilic_environment	29.8
GB_GCA_021298855.1	d__Bacteria;p__Gemmatimonadota;c__Gemmatimonadetes;o__Gemmatimonadales;f__Gemmatimonadaceae;g__Gemmatimonas;s__Gemmatimonas sp021298855	Phytoplankton seston > 100 micron diameter	Not_thermophilic_environment	30.28
GB_GCA_021299375.1	d__Bacteria;p__Gemmatimonadota;c__Gemmatimonadetes;o__Gemmatimonadales;f__Gemmatimonadaceae;g__Gemmatimonas;s__Gemmatimonas sp021299375	Phytoplankton seston > 100 micron diameter	Not_thermophilic_environment	30.86
GB_GCA_023910675.1	d__Bacteria;p__Gemmatimonadota;c__Gemmatimonadetes;o__Gemmatimonadales;f__Gemmatimonadaceae;g__Gemmatimonas;s__Gemmatimonas sp023910675	freshwater lake cyanobacterial bloom; sample filtered onto 1.2 um poresize filter	Not_thermophilic_environment	29.48
GB_GCA_903894655.1	d__Bacteria;p__Gemmatimonadota;c__Gemmatimonadetes;o__Gemmatimonadales;f__Gemmatimonadaceae;g__Gemmatimonas;s__Gemmatimonas sp903894655	lake water	Not_thermophilic_environment	28.02
GB_GCA_903900795.1	d__Bacteria;p__Gemmatimonadota;c__Gemmatimonadetes;o__Gemmatimonadales;f__Gemmatimonadaceae;g__Gemmatimonas;s__Gemmatimonas sp903900795	lake water	Not_thermophilic_environment	28.19
RS_GCF_000522985.1	d__Bacteria;p__Gemmatimonadota;c__Gemmatimonadetes;o__Gemmatimonadales;f__Gemmatimonadaceae;g__Gemmatirosa;s__Gemmatirosa kalamazoonensis	none	No_isolation_source	32.93		37
GB_GCA_019973575.1	d__Bacteria;p__Gemmatimonadota;c__Gemmatimonadetes;o__Gemmatimonadales;f__Gemmatimonadaceae;g__Gemmatirosa;s__Gemmatirosa sp019973575	none	No_isolation_source	35.77
GB_GCA_011390805.1	d__Bacteria;p__Gemmatimonadota;c__Gemmatimonadetes;o__Gemmatimonadales;f__Gemmatimonadaceae;g__JAABRT01;s__JAABRT01 sp011390805	Tibetan lacustrine sediment	Not_thermophilic_environment	30.28
GB_GCA_011390885.1	d__Bacteria;p__Gemmatimonadota;c__Gemmatimonadetes;o__Gemmatimonadales;f__Gemmatimonadaceae;g__JAABRT01;s__JAABRT01 sp011390885	Tibetan lacustrine sediment	Not_thermophilic_environment	30.54
GB_GCA_011390935.1	d__Bacteria;p__Gemmatimonadota;c__Gemmatimonadetes;o__Gemmatimonadales;f__Gemmatimonadaceae;g__JAABRT01;s__JAABRT01 sp011390935	Tibetan lacustrine sediment	Not_thermophilic_environment	29.52
GB_GCA_022843265.1	d__Bacteria;p__Gemmatimonadota;c__Gemmatimonadetes;o__Gemmatimonadales;f__Gemmatimonadaceae;g__JAABRT01;s__JAABRT01 sp022843265	granular activated carbon biofilter from drinking water treatment plant (DWTP)	Not_thermophilic_environment	29.57
GB_GCA_019186945.1	d__Bacteria;p__Gemmatimonadota;c__Gemmatimonadetes;o__Gemmatimonadales;f__Gemmatimonadaceae;g__JABAQJ01;s__JABAQJ01 sp019186945	laboratory-scale deammonification bioreactor inoculated with effluent from wastewater treatment plant	Not_thermophilic_environment	30.73
GB_GCA_013361745.1	d__Bacteria;p__Gemmatimonadota;c__Gemmatimonadetes;o__Gemmatimonadales;f__Gemmatimonadaceae;g__JABFXC01;s__JABFXC01 sp013361745	control oxisol soil plot 6	Not_thermophilic_environment	31.32
GB_GCA_013361935.1	d__Bacteria;p__Gemmatimonadota;c__Gemmatimonadetes;o__Gemmatimonadales;f__Gemmatimonadaceae;g__JABFXC01;s__JABFXC01 sp013361935	control oxisol soil plot 5	Not_thermophilic_environment	31.34
GB_GCA_013360595.1	d__Bacteria;p__Gemmatimonadota;c__Gemmatimonadetes;o__Gemmatimonadales;f__Gemmatimonadaceae;g__JABWBJ01;s__JABWBJ01 sp013360595	partial denitrification and anammox bioreactor	Not_thermophilic_environment	33.03
GB_GCA_013817305.1	d__Bacteria;p__Gemmatimonadota;c__Gemmatimonadetes;o__Gemmatimonadales;f__Gemmatimonadaceae;g__JACDCY01;s__JACDCY01 sp013817305	mineral soil	Not_thermophilic_environment	28.43
GB_GCA_024654005.1	d__Bacteria;p__Gemmatimonadota;c__Gemmatimonadetes;o__Gemmatimonadales;f__Gemmatimonadaceae;g__JACDCY01;s__JACDCY01 sp024654005	groundwater	Not_thermophilic_environment	30.42
GB_GCA_013820975.1	d__Bacteria;p__Gemmatimonadota;c__Gemmatimonadetes;o__Gemmatimonadales;f__Gemmatimonadaceae;g__JACDHQ01;s__JACDHQ01 sp013820975	mineral soil	Not_thermophilic_environment	31.25
GB_GCA_014377535.1	d__Bacteria;p__Gemmatimonadota;c__Gemmatimonadetes;o__Gemmatimonadales;f__Gemmatimonadaceae;g__JACMLX01;s__JACMLX01 sp014377535	glacial surface ice	Not_thermophilic_environment	27.72
GB_GCA_014379355.1	d__Bacteria;p__Gemmatimonadota;c__Gemmatimonadetes;o__Gemmatimonadales;f__Gemmatimonadaceae;g__JACMLX01;s__JACMLX01 sp014379355	glacier surface soil	Not_thermophilic_environment	26.81
GB_GCA_020851035.1	d__Bacteria;p__Gemmatimonadota;c__Gemmatimonadetes;o__Gemmatimonadales;f__Gemmatimonadaceae;g__JACMLX01;s__JACMLX01 sp020851035	Partial nitritation anammox bioreactor	Not_thermophilic_environment	26.8
GB_GCA_013817545.1	d__Bacteria;p__Gemmatimonadota;c__Gemmatimonadetes;o__Gemmatimonadales;f__Gemmatimonadaceae;g__JACMME01;s__JACMME01 sp013817545	mineral soil	Not_thermophilic_environment	28.24
GB_GCA_014379205.1	d__Bacteria;p__Gemmatimonadota;c__Gemmatimonadetes;o__Gemmatimonadales;f__Gemmatimonadaceae;g__JACMME01;s__JACMME01 sp014379205	glacier surface soil	Not_thermophilic_environment	28.94
GB_GCA_016191225.1	d__Bacteria;p__Gemmatimonadota;c__Gemmatimonadetes;o__Gemmatimonadales;f__Gemmatimonadaceae;g__JACPPC01;s__JACPPC01 sp016191225	groundwater	Not_thermophilic_environment	30.1
GB_GCA_016200495.1	d__Bacteria;p__Gemmatimonadota;c__Gemmatimonadetes;o__Gemmatimonadales;f__Gemmatimonadaceae;g__JACPPC01;s__JACPPC01 sp016200495	groundwater	Not_thermophilic_environment	30.16
GB_GCA_019689955.1	d__Bacteria;p__Gemmatimonadota;c__Gemmatimonadetes;o__Gemmatimonadales;f__Gemmatimonadaceae;g__JADGGM01;s__JADGGM01 sp019689955	Woody debris ( hog fuel )	Not_thermophilic_environment	39.78
GB_GCA_019745365.1	d__Bacteria;p__Gemmatimonadota;c__Gemmatimonadetes;o__Gemmatimonadales;f__Gemmatimonadaceae;g__JAIETI01;s__JAIETI01 sp019745365	Commercial building tap; chloraminated drinking water	Not_thermophilic_environment	30.26
GB_GCA_021154285.1	d__Bacteria;p__Gemmatimonadota;c__Gemmatimonadetes;o__Gemmatimonadales;f__Gemmatimonadaceae;g__JAJKIV01;s__JAJKIV01 sp021154285	rhizosphere soil	Not_thermophilic_environment	30.93
GB_GCA_021298835.1	d__Bacteria;p__Gemmatimonadota;c__Gemmatimonadetes;o__Gemmatimonadales;f__Gemmatimonadaceae;g__JAJTHG01;s__JAJTHG01 sp021298835	Phytoplankton seston > 100 micron diameter	Not_thermophilic_environment	30.89
GB_GCA_003152485.1	d__Bacteria;p__Gemmatimonadota;c__Gemmatimonadetes;o__Gemmatimonadales;f__Gemmatimonadaceae;g__Palsa-1248;s__Palsa-1248 sp003152485	permafrost active layer soil	Not_thermophilic_environment	29.05
GB_GCA_021324635.1	d__Bacteria;p__Gemmatimonadota;c__Gemmatimonadetes;o__Gemmatimonadales;f__Gemmatimonadaceae;g__Palsa-1248;s__Palsa-1248 sp021324635	soil	Not_thermophilic_environment	34.47
GB_GCA_021324775.1	d__Bacteria;p__Gemmatimonadota;c__Gemmatimonadetes;o__Gemmatimonadales;f__Gemmatimonadaceae;g__Palsa-1248;s__Palsa-1248 sp021324775	soil	Not_thermophilic_environment	30.5
GB_GCA_011525845.1	d__Bacteria;p__Gemmatimonadota;c__Gemmatimonadetes;o__Gemmatimonadales;f__Gemmatimonadaceae;g__PNKF01;s__PNKF01 sp011525845	anammox sludge	Not_thermophilic_environment	30.4
GB_GCA_013822285.1	d__Bacteria;p__Gemmatimonadota;c__Gemmatimonadetes;o__Gemmatimonadales;f__Gemmatimonadaceae;g__PNKF01;s__PNKF01 sp013822285	drinking water system-PR	Not_thermophilic_environment	32.26
GB_GCA_016714015.1	d__Bacteria;p__Gemmatimonadota;c__Gemmatimonadetes;o__Gemmatimonadales;f__Gemmatimonadaceae;g__PNKF01;s__PNKF01 sp016714015	activated sludge from Fred_18-Q3-R57-64	Not_thermophilic_environment	28.5
GB_GCA_016871895.1	d__Bacteria;p__Gemmatimonadota;c__Gemmatimonadetes;o__Gemmatimonadales;f__Gemmatimonadaceae;g__PNKF01;s__PNKF01 sp016871895	freshwater lake	Not_thermophilic_environment	31.5
GB_GCA_016871915.1	d__Bacteria;p__Gemmatimonadota;c__Gemmatimonadetes;o__Gemmatimonadales;f__Gemmatimonadaceae;g__PNKF01;s__PNKF01 sp016871915	freshwater lake	Not_thermophilic_environment	32.46
GB_GCA_019637355.1	d__Bacteria;p__Gemmatimonadota;c__Gemmatimonadetes;o__Gemmatimonadales;f__Gemmatimonadaceae;g__PNKF01;s__PNKF01 sp019637355	ACE-degrading consortia seeded with activated sludge sampled from 6 local waste water treatment plants (WWTPs)	Not_thermophilic_environment	31.56
GB_GCA_019637445.1	d__Bacteria;p__Gemmatimonadota;c__Gemmatimonadetes;o__Gemmatimonadales;f__Gemmatimonadaceae;g__PNKF01;s__PNKF01 sp019637445	ACE-degrading consortia seeded with activated sludge sampled from 6 local waste water treatment plants (WWTPs)	Not_thermophilic_environment	30.16
GB_GCA_019694735.1	d__Bacteria;p__Gemmatimonadota;c__Gemmatimonadetes;o__Gemmatimonadales;f__Gemmatimonadaceae;g__PNKF01;s__PNKF01 sp019694735	waste water treatment plant	Not_thermophilic_environment	32.34
GB_GCA_020853635.1	d__Bacteria;p__Gemmatimonadota;c__Gemmatimonadetes;o__Gemmatimonadales;f__Gemmatimonadaceae;g__PNKF01;s__PNKF01 sp020853635	Partial nitritation anammox bioreactor	Not_thermophilic_environment	28.88
GB_GCA_021298395.1	d__Bacteria;p__Gemmatimonadota;c__Gemmatimonadetes;o__Gemmatimonadales;f__Gemmatimonadaceae;g__PNKF01;s__PNKF01 sp021298395	lake water	Not_thermophilic_environment	33.28
GB_GCA_021413975.1	d__Bacteria;p__Gemmatimonadota;c__Gemmatimonadetes;o__Gemmatimonadales;f__Gemmatimonadaceae;g__PNKF01;s__PNKF01 sp021413975	size-fractionated lake water incubated for 31 months	Not_thermophilic_environment	29.48
GB_GCA_024710705.1	d__Bacteria;p__Gemmatimonadota;c__Gemmatimonadetes;o__Gemmatimonadales;f__Gemmatimonadaceae;g__PNKF01;s__PNKF01 sp024710705	river sediments grown in denitrifying medium in anaerobic bioreactor system	Not_thermophilic_environment	31.81
GB_GCA_902825965.1	d__Bacteria;p__Gemmatimonadota;c__Gemmatimonadetes;o__Gemmatimonadales;f__Gemmatimonadaceae;g__PNKF01;s__PNKF01 sp902825965	wastewater biofilm	Not_thermophilic_environment	29.8
GB_GCA_903906325.1	d__Bacteria;p__Gemmatimonadota;c__Gemmatimonadetes;o__Gemmatimonadales;f__Gemmatimonadaceae;g__PNKF01;s__PNKF01 sp903906325	lake water	Not_thermophilic_environment	34.16
GB_GCA_945869195.1	d__Bacteria;p__Gemmatimonadota;c__Gemmatimonadetes;o__Gemmatimonadales;f__Gemmatimonadaceae;g__PNKF01;s__PNKF01 sp945869195	Freshwater lake	Not_thermophilic_environment	27.11
GB_GCA_013822425.1	d__Bacteria;p__Gemmatimonadota;c__Gemmatimonadetes;o__Gemmatimonadales;f__Gemmatimonadaceae;g__PNKL01;s__PNKL01 sp013822425	drinking water system-PR	Not_thermophilic_environment	29.65
GB_GCA_016182795.1	d__Bacteria;p__Gemmatimonadota;c__Gemmatimonadetes;o__Gemmatimonadales;f__Gemmatimonadaceae;g__PNKL01;s__PNKL01 sp016182795	groundwater	Not_thermophilic_environment	29.48
GB_GCA_016218305.1	d__Bacteria;p__Gemmatimonadota;c__Gemmatimonadetes;o__Gemmatimonadales;f__Gemmatimonadaceae;g__PNKL01;s__PNKL01 sp016218305	groundwater	Not_thermophilic_environment	31.3
GB_GCA_016871855.1	d__Bacteria;p__Gemmatimonadota;c__Gemmatimonadetes;o__Gemmatimonadales;f__Gemmatimonadaceae;g__PNKL01;s__PNKL01 sp016871855	freshwater lake	Not_thermophilic_environment	32.5
GB_GCA_021802745.1	d__Bacteria;p__Gemmatimonadota;c__Gemmatimonadetes;o__Gemmatimonadales;f__Gemmatimonadaceae;g__PNKL01;s__PNKL01 sp021802745	acid mine drainage sediment	Not_thermophilic_environment	29.92
GB_GCA_021813725.1	d__Bacteria;p__Gemmatimonadota;c__Gemmatimonadetes;o__Gemmatimonadales;f__Gemmatimonadaceae;g__PNKL01;s__PNKL01 sp021813725	acid mine drainage sediment	Not_thermophilic_environment	30.42
GB_GCA_023249305.1	d__Bacteria;p__Gemmatimonadota;c__Gemmatimonadetes;o__Gemmatimonadales;f__Gemmatimonadaceae;g__PNKL01;s__PNKL01 sp023249305	groundwater	Not_thermophilic_environment	30.1
GB_GCA_023249375.1	d__Bacteria;p__Gemmatimonadota;c__Gemmatimonadetes;o__Gemmatimonadales;f__Gemmatimonadaceae;g__PNKL01;s__PNKL01 sp023249375	groundwater	Not_thermophilic_environment	29.14
GB_GCA_001724275.1	d__Bacteria;p__Gemmatimonadota;c__Gemmatimonadetes;o__Gemmatimonadales;f__Gemmatimonadaceae;g__SCN-70-22;s__SCN-70-22 sp001724275	Cyanide and thiocyanate bioreactor	Not_thermophilic_environment	34.3
GB_GCA_014379705.1	d__Bacteria;p__Gemmatimonadota;c__Gemmatimonadetes;o__Gemmatimonadales;f__Gemmatimonadaceae;g__SCN-70-22;s__SCN-70-22 sp014379705	glacier surface soil	Not_thermophilic_environment	29.87
GB_GCA_016704465.1	d__Bacteria;p__Gemmatimonadota;c__Gemmatimonadetes;o__Gemmatimonadales;f__Gemmatimonadaceae;g__SCN-70-22;s__SCN-70-22 sp016704465	activated sludge from AalW_18-Q3-R10-53	Not_thermophilic_environment	30
GB_GCA_016712265.1	d__Bacteria;p__Gemmatimonadota;c__Gemmatimonadetes;o__Gemmatimonadales;f__Gemmatimonadaceae;g__SCN-70-22;s__SCN-70-22 sp016712265	activated sludge from Fred_18-Q3-R57-64	Not_thermophilic_environment	30.01
GB_GCA_016719105.1	d__Bacteria;p__Gemmatimonadota;c__Gemmatimonadetes;o__Gemmatimonadales;f__Gemmatimonadaceae;g__SCN-70-22;s__SCN-70-22 sp016719105	activated sludge from Mari_18-Q3-R65-66	Not_thermophilic_environment	30.57
GB_GCA_016794735.1	d__Bacteria;p__Gemmatimonadota;c__Gemmatimonadetes;o__Gemmatimonadales;f__Gemmatimonadaceae;g__SCN-70-22;s__SCN-70-22 sp016794735	bioreactor sludge	Not_thermophilic_environment	30.54
GB_GCA_016794835.1	d__Bacteria;p__Gemmatimonadota;c__Gemmatimonadetes;o__Gemmatimonadales;f__Gemmatimonadaceae;g__SCN-70-22;s__SCN-70-22 sp016794835	bioreactor sludge	Not_thermophilic_environment	30.5
GB_GCA_020846935.1	d__Bacteria;p__Gemmatimonadota;c__Gemmatimonadetes;o__Gemmatimonadales;f__Gemmatimonadaceae;g__SCN-70-22;s__SCN-70-22 sp020846935	Partial nitritation anammox bioreactor	Not_thermophilic_environment	30.27
GB_GCA_020852815.1	d__Bacteria;p__Gemmatimonadota;c__Gemmatimonadetes;o__Gemmatimonadales;f__Gemmatimonadaceae;g__SCN-70-22;s__SCN-70-22 sp020852815	Partial nitritation anammox bioreactor	Not_thermophilic_environment	31.65
GB_GCA_902826615.1	d__Bacteria;p__Gemmatimonadota;c__Gemmatimonadetes;o__Gemmatimonadales;f__Gemmatimonadaceae;g__SCN-70-22;s__SCN-70-22 sp902826615	wastewater biofilm	Not_thermophilic_environment	28.96
GB_GCA_002404375.1	d__Bacteria;p__Gemmatimonadota;c__Gemmatimonadetes;o__Gemmatimonadales;f__Gemmatimonadaceae;g__UBA4720;s__UBA4720 sp002404375	soil	Not_thermophilic_environment	28.28
GB_GCA_003131365.1	d__Bacteria;p__Gemmatimonadota;c__Gemmatimonadetes;o__Gemmatimonadales;f__Gemmatimonadaceae;g__UBA4720;s__UBA4720 sp003131365	permafrost active layer soil	Not_thermophilic_environment	27.06
GB_GCA_003134685.1	d__Bacteria;p__Gemmatimonadota;c__Gemmatimonadetes;o__Gemmatimonadales;f__Gemmatimonadaceae;g__UBA4720;s__UBA4720 sp003134685	permafrost active layer soil	Not_thermophilic_environment	26.07
GB_GCA_003221805.1	d__Bacteria;p__Gemmatimonadota;c__Gemmatimonadetes;o__Gemmatimonadales;f__Gemmatimonadaceae;g__UBA4720;s__UBA4720 sp003221805	meadow soil	Not_thermophilic_environment	28.41
GB_GCA_003223425.1	d__Bacteria;p__Gemmatimonadota;c__Gemmatimonadetes;o__Gemmatimonadales;f__Gemmatimonadaceae;g__UBA4720;s__UBA4720 sp003223425	meadow soil	Not_thermophilic_environment	29.82
GB_GCA_013813605.1	d__Bacteria;p__Gemmatimonadota;c__Gemmatimonadetes;o__Gemmatimonadales;f__Gemmatimonadaceae;g__UBA4720;s__UBA4720 sp013813605	mineral soil	Not_thermophilic_environment	27.78
GB_GCA_013813715.1	d__Bacteria;p__Gemmatimonadota;c__Gemmatimonadetes;o__Gemmatimonadales;f__Gemmatimonadaceae;g__UBA4720;s__UBA4720 sp013813715	mineral soil	Not_thermophilic_environment	28.39
GB_GCA_013816695.1	d__Bacteria;p__Gemmatimonadota;c__Gemmatimonadetes;o__Gemmatimonadales;f__Gemmatimonadaceae;g__UBA4720;s__UBA4720 sp013816695	mineral soil	Not_thermophilic_environment	25.53
GB_GCA_013816855.1	d__Bacteria;p__Gemmatimonadota;c__Gemmatimonadetes;o__Gemmatimonadales;f__Gemmatimonadaceae;g__UBA4720;s__UBA4720 sp013816855	mineral soil	Not_thermophilic_environment	25.29
GB_GCA_017881465.1	d__Bacteria;p__Gemmatimonadota;c__Gemmatimonadetes;o__Gemmatimonadales;f__Gemmatimonadaceae;g__UBA4720;s__UBA4720 sp017881465	permafrost soil	Not_thermophilic_environment	28.01
GB_GCA_017881545.1	d__Bacteria;p__Gemmatimonadota;c__Gemmatimonadetes;o__Gemmatimonadales;f__Gemmatimonadaceae;g__UBA4720;s__UBA4720 sp017881545	permafrost soil	Not_thermophilic_environment	26.86
GB_GCA_017881685.1	d__Bacteria;p__Gemmatimonadota;c__Gemmatimonadetes;o__Gemmatimonadales;f__Gemmatimonadaceae;g__UBA4720;s__UBA4720 sp017881685	permafrost soil	Not_thermophilic_environment	25.71
GB_GCA_023249395.1	d__Bacteria;p__Gemmatimonadota;c__Gemmatimonadetes;o__Gemmatimonadales;f__Gemmatimonadaceae;g__UBA4720;s__UBA4720 sp023249395	groundwater	Not_thermophilic_environment	30.83
GB_GCA_902812375.1	d__Bacteria;p__Gemmatimonadota;c__Gemmatimonadetes;o__Gemmatimonadales;f__Gemmatimonadaceae;g__UBA4720;s__UBA4720 sp902812375	none	No_isolation_source	29.78
GB_GCA_003223415.1	d__Bacteria;p__Gemmatimonadota;c__Gemmatimonadetes;o__Gemmatimonadales;f__GWC2-71-9;g__13-1-40CM-70-15;s__13-1-40CM-70-15 sp003223415	meadow soil	Not_thermophilic_environment	36.29
GB_GCA_001915025.1	d__Bacteria;p__Gemmatimonadota;c__Gemmatimonadetes;o__Gemmatimonadales;f__GWC2-71-9;g__20CM-2-65-7;s__20CM-2-65-7 sp001915025	Soil sample from Angelo meadow plot 2; 20cm depth; 2 days after second rain event (91mm)	Not_thermophilic_environment	32.59
GB_GCA_003220955.1	d__Bacteria;p__Gemmatimonadota;c__Gemmatimonadetes;o__Gemmatimonadales;f__GWC2-71-9;g__20CM-2-65-7;s__20CM-2-65-7 sp003220955	meadow soil	Not_thermophilic_environment	31.97
GB_GCA_003220985.1	d__Bacteria;p__Gemmatimonadota;c__Gemmatimonadetes;o__Gemmatimonadales;f__GWC2-71-9;g__20CM-2-65-7;s__20CM-2-65-7 sp003220985	meadow soil	Not_thermophilic_environment	33.36
GB_GCA_003221035.1	d__Bacteria;p__Gemmatimonadota;c__Gemmatimonadetes;o__Gemmatimonadales;f__GWC2-71-9;g__20CM-2-65-7;s__20CM-2-65-7 sp003221035	meadow soil	Not_thermophilic_environment	29.77
GB_GCA_003221075.1	d__Bacteria;p__Gemmatimonadota;c__Gemmatimonadetes;o__Gemmatimonadales;f__GWC2-71-9;g__20CM-2-65-7;s__20CM-2-65-7 sp003221075	meadow soil	Not_thermophilic_environment	31.96
GB_GCA_003221825.1	d__Bacteria;p__Gemmatimonadota;c__Gemmatimonadetes;o__Gemmatimonadales;f__GWC2-71-9;g__20CM-2-65-7;s__20CM-2-65-7 sp003221825	meadow soil	Not_thermophilic_environment	32.44
GB_GCA_003221895.1	d__Bacteria;p__Gemmatimonadota;c__Gemmatimonadetes;o__Gemmatimonadales;f__GWC2-71-9;g__20CM-2-65-7;s__20CM-2-65-7 sp003221895	meadow soil	Not_thermophilic_environment	31.91
GB_GCA_003221985.1	d__Bacteria;p__Gemmatimonadota;c__Gemmatimonadetes;o__Gemmatimonadales;f__GWC2-71-9;g__20CM-2-65-7;s__20CM-2-65-7 sp003221985	meadow soil	Not_thermophilic_environment	32.59
GB_GCA_003222195.1	d__Bacteria;p__Gemmatimonadota;c__Gemmatimonadetes;o__Gemmatimonadales;f__GWC2-71-9;g__20CM-2-65-7;s__20CM-2-65-7 sp003222195	meadow soil	Not_thermophilic_environment	32.47
GB_GCA_003223395.1	d__Bacteria;p__Gemmatimonadota;c__Gemmatimonadetes;o__Gemmatimonadales;f__GWC2-71-9;g__20CM-2-65-7;s__20CM-2-65-7 sp003223395	meadow soil	Not_thermophilic_environment	32.65
GB_GCA_001917665.1	d__Bacteria;p__Gemmatimonadota;c__Gemmatimonadetes;o__Gemmatimonadales;f__GWC2-71-9;g__20CM-4-69-16;s__20CM-4-69-16 sp001917665	Soil sample from Angelo meadow plot 1; 40cm depth; pre rain	Not_thermophilic_environment	37.38
GB_GCA_001919865.1	d__Bacteria;p__Gemmatimonadota;c__Gemmatimonadetes;o__Gemmatimonadales;f__GWC2-71-9;g__20CM-4-69-16;s__20CM-4-69-16 sp001919865	Soil sample from Angelo meadow plot 1; 20cm depth; 2 days after second rain event (91mm)	Not_thermophilic_environment	37.25
GB_GCA_003220795.1	d__Bacteria;p__Gemmatimonadota;c__Gemmatimonadetes;o__Gemmatimonadales;f__GWC2-71-9;g__20CM-4-69-16;s__20CM-4-69-16 sp003220795	meadow soil	Not_thermophilic_environment	36.93
GB_GCA_003220935.1	d__Bacteria;p__Gemmatimonadota;c__Gemmatimonadetes;o__Gemmatimonadales;f__GWC2-71-9;g__20CM-4-69-16;s__20CM-4-69-16 sp003220935	meadow soil	Not_thermophilic_environment	34.7
GB_GCA_003222135.1	d__Bacteria;p__Gemmatimonadota;c__Gemmatimonadetes;o__Gemmatimonadales;f__GWC2-71-9;g__20CM-4-69-16;s__20CM-4-69-16 sp003222135	meadow soil	Not_thermophilic_environment	36.11
GB_GCA_003222205.1	d__Bacteria;p__Gemmatimonadota;c__Gemmatimonadetes;o__Gemmatimonadales;f__GWC2-71-9;g__40CM-2-70-7;s__40CM-2-70-7 sp003222205	meadow soil	Not_thermophilic_environment	35.73
GB_GCA_003222235.1	d__Bacteria;p__Gemmatimonadota;c__Gemmatimonadetes;o__Gemmatimonadales;f__GWC2-71-9;g__AG12;s__AG12 sp003222235	meadow soil	Not_thermophilic_environment	36.91
GB_GCA_003221005.1	d__Bacteria;p__Gemmatimonadota;c__Gemmatimonadetes;o__Gemmatimonadales;f__GWC2-71-9;g__AG25;s__AG25 sp003221005	meadow soil	Not_thermophilic_environment	38.56
GB_GCA_003221995.1	d__Bacteria;p__Gemmatimonadota;c__Gemmatimonadetes;o__Gemmatimonadales;f__GWC2-71-9;g__AG29;s__AG29 sp003221995	meadow soil	Not_thermophilic_environment	42.61
GB_GCA_003222115.1	d__Bacteria;p__Gemmatimonadota;c__Gemmatimonadetes;o__Gemmatimonadales;f__GWC2-71-9;g__AG29;s__AG29 sp003222115	meadow soil	Not_thermophilic_environment	41.3
GB_GCA_003220855.1	d__Bacteria;p__Gemmatimonadota;c__Gemmatimonadetes;o__Gemmatimonadales;f__GWC2-71-9;g__AG41;s__AG41 sp003220855	meadow soil	Not_thermophilic_environment	34.85
GB_GCA_003220905.1	d__Bacteria;p__Gemmatimonadota;c__Gemmatimonadetes;o__Gemmatimonadales;f__GWC2-71-9;g__AG41;s__AG41 sp003220905	meadow soil	Not_thermophilic_environment	40.1
GB_GCA_003220975.1	d__Bacteria;p__Gemmatimonadota;c__Gemmatimonadetes;o__Gemmatimonadales;f__GWC2-71-9;g__AG41;s__AG41 sp003220975	meadow soil	Not_thermophilic_environment	38.44
GB_GCA_003221045.1	d__Bacteria;p__Gemmatimonadota;c__Gemmatimonadetes;o__Gemmatimonadales;f__GWC2-71-9;g__AG41;s__AG41 sp003221045	meadow soil	Not_thermophilic_environment	35.91
GB_GCA_003221085.1	d__Bacteria;p__Gemmatimonadota;c__Gemmatimonadetes;o__Gemmatimonadales;f__GWC2-71-9;g__AG41;s__AG41 sp003221085	meadow soil	Not_thermophilic_environment	34.95
GB_GCA_003222035.1	d__Bacteria;p__Gemmatimonadota;c__Gemmatimonadetes;o__Gemmatimonadales;f__GWC2-71-9;g__AG41;s__AG41 sp003222035	meadow soil	Not_thermophilic_environment	35.82
GB_GCA_003222055.1	d__Bacteria;p__Gemmatimonadota;c__Gemmatimonadetes;o__Gemmatimonadales;f__GWC2-71-9;g__AG41;s__AG41 sp003222055	meadow soil	Not_thermophilic_environment	35.49
GB_GCA_003222085.1	d__Bacteria;p__Gemmatimonadota;c__Gemmatimonadetes;o__Gemmatimonadales;f__GWC2-71-9;g__AG41;s__AG41 sp003222085	meadow soil	Not_thermophilic_environment	35.89
GB_GCA_003222155.1	d__Bacteria;p__Gemmatimonadota;c__Gemmatimonadetes;o__Gemmatimonadales;f__GWC2-71-9;g__AG41;s__AG41 sp003222155	meadow soil	Not_thermophilic_environment	36.07
GB_GCA_016880225.1	d__Bacteria;p__Gemmatimonadota;c__Gemmatimonadetes;o__Gemmatimonadales;f__GWC2-71-9;g__AG41;s__AG41 sp016880225	sediment from a natural stream that has been contaminated with Hg from upstream sources	Not_thermophilic_environment	37.3
GB_GCA_022573095.1	d__Bacteria;p__Gemmatimonadota;c__Gemmatimonadetes;o__Gemmatimonadales;f__GWC2-71-9;g__B16T1B5;s__B16T1B5 sp022573095	Mariana trench surficial sediment	Not_thermophilic_environment	26.93
GB_GCA_022562295.1	d__Bacteria;p__Gemmatimonadota;c__Gemmatimonadetes;o__Gemmatimonadales;f__GWC2-71-9;g__B3T1B10;s__B3T1B10 sp022562295	Mariana trench surficial sediment	Not_thermophilic_environment	28.5
GB_GCA_022566515.1	d__Bacteria;p__Gemmatimonadota;c__Gemmatimonadetes;o__Gemmatimonadales;f__GWC2-71-9;g__B3T1B10;s__B3T1B10 sp022566515	Mariana trench surficial sediment	Not_thermophilic_environment	31.05
GB_GCA_020346845.1	d__Bacteria;p__Gemmatimonadota;c__Gemmatimonadetes;o__Gemmatimonadales;f__GWC2-71-9;g__G020351775;s__G020351775 sp020346845	environmental51	Not_thermophilic_environment	29.23
GB_GCA_020351775.1	d__Bacteria;p__Gemmatimonadota;c__Gemmatimonadetes;o__Gemmatimonadales;f__GWC2-71-9;g__G020351775;s__G020351775 sp020351775	environmental178	Not_thermophilic_environment	29.89
GB_GCA_002923375.1	d__Bacteria;p__Gemmatimonadota;c__Gemmatimonadetes;o__Gemmatimonadales;f__GWC2-71-9;g__HRBIN33;s__HRBIN33 sp002923375	ammonia-oxidizing enrichment culture	Not_thermophilic_environment	52.52
GB_GCA_013003805.1	d__Bacteria;p__Gemmatimonadota;c__Gemmatimonadetes;o__Gemmatimonadales;f__GWC2-71-9;g__JABDII01;s__JABDII01 sp013003805	Beach sand	Not_thermophilic_environment	30.15
GB_GCA_009692115.1	d__Bacteria;p__Gemmatimonadota;c__Gemmatimonadetes;o__Gemmatimonadales;f__GWC2-71-9;g__JABFSM01;s__JABFSM01 sp009692115	freshwater	Not_thermophilic_environment	27.1
GB_GCA_013140635.1	d__Bacteria;p__Gemmatimonadota;c__Gemmatimonadetes;o__Gemmatimonadales;f__GWC2-71-9;g__JABFSM01;s__JABFSM01 sp013140635	Wall biofilm	Not_thermophilic_environment	28.45
GB_GCA_016794825.1	d__Bacteria;p__Gemmatimonadota;c__Gemmatimonadetes;o__Gemmatimonadales;f__GWC2-71-9;g__JABFSM01;s__JABFSM01 sp016794825	bioreactor sludge	Not_thermophilic_environment	29.96
GB_GCA_016874005.1	d__Bacteria;p__Gemmatimonadota;c__Gemmatimonadetes;o__Gemmatimonadales;f__GWC2-71-9;g__JABFSM01;s__JABFSM01 sp016874005	freshwater lake	Not_thermophilic_environment	29.98
GB_GCA_019637315.1	d__Bacteria;p__Gemmatimonadota;c__Gemmatimonadetes;o__Gemmatimonadales;f__GWC2-71-9;g__JABFSM01;s__JABFSM01 sp019637315	ACE-degrading consortia seeded with activated sludge sampled from 6 local waste water treatment plants (WWTPs)	Not_thermophilic_environment	30
GB_GCA_902826755.1	d__Bacteria;p__Gemmatimonadota;c__Gemmatimonadetes;o__Gemmatimonadales;f__GWC2-71-9;g__JABFSM01;s__JABFSM01 sp902826755	wastewater biofilm	Not_thermophilic_environment	29.29
GB_GCA_013812695.1	d__Bacteria;p__Gemmatimonadota;c__Gemmatimonadetes;o__Gemmatimonadales;f__GWC2-71-9;g__JACDDX01;s__JACDDX01 sp013812695	mineral soil	Not_thermophilic_environment	31.19
GB_GCA_013813145.1	d__Bacteria;p__Gemmatimonadota;c__Gemmatimonadetes;o__Gemmatimonadales;f__GWC2-71-9;g__JACDDX01;s__JACDDX01 sp013813145	mineral soil	Not_thermophilic_environment	33.38
GB_GCA_013813435.1	d__Bacteria;p__Gemmatimonadota;c__Gemmatimonadetes;o__Gemmatimonadales;f__GWC2-71-9;g__JACDDX01;s__JACDDX01 sp013813435	mineral soil	Not_thermophilic_environment	29.12
GB_GCA_013813675.1	d__Bacteria;p__Gemmatimonadota;c__Gemmatimonadetes;o__Gemmatimonadales;f__GWC2-71-9;g__JACDDX01;s__JACDDX01 sp013813675	mineral soil	Not_thermophilic_environment	32.04
GB_GCA_013813875.1	d__Bacteria;p__Gemmatimonadota;c__Gemmatimonadetes;o__Gemmatimonadales;f__GWC2-71-9;g__JACDDX01;s__JACDDX01 sp013813875	mineral soil	Not_thermophilic_environment	31.73
GB_GCA_013816685.1	d__Bacteria;p__Gemmatimonadota;c__Gemmatimonadetes;o__Gemmatimonadales;f__GWC2-71-9;g__JACDDX01;s__JACDDX01 sp013816685	mineral soil	Not_thermophilic_environment	29.86
GB_GCA_013820855.1	d__Bacteria;p__Gemmatimonadota;c__Gemmatimonadetes;o__Gemmatimonadales;f__GWC2-71-9;g__JACDDX01;s__JACDDX01 sp013820855	mineral soil	Not_thermophilic_environment	33.03
GB_GCA_016177465.1	d__Bacteria;p__Gemmatimonadota;c__Gemmatimonadetes;o__Gemmatimonadales;f__GWC2-71-9;g__JACOVF01;s__JACOVF01 sp016177465	groundwater	Not_thermophilic_environment	40.82
GB_GCA_016180765.1	d__Bacteria;p__Gemmatimonadota;c__Gemmatimonadetes;o__Gemmatimonadales;f__GWC2-71-9;g__JACPAP01;s__JACPAP01 sp016180765	groundwater	Not_thermophilic_environment	39.51
GB_GCA_016199245.1	d__Bacteria;p__Gemmatimonadota;c__Gemmatimonadetes;o__Gemmatimonadales;f__GWC2-71-9;g__JACQHC01;s__JACQHC01 sp016199245	groundwater	Not_thermophilic_environment	37.02
GB_GCA_022563595.1	d__Bacteria;p__Gemmatimonadota;c__Gemmatimonadetes;o__Gemmatimonadales;f__GWC2-71-9;g__JADFNB01;s__JADFNB01 sp022563595	Mariana trench surficial sediment	Not_thermophilic_environment	34.74
GB_GCA_016713435.1	d__Bacteria;p__Gemmatimonadota;c__Gemmatimonadetes;o__Gemmatimonadales;f__GWC2-71-9;g__JADJOM01;s__JADJOM01 sp016713435	activated sludge from Fred_18-Q3-R57-64	Not_thermophilic_environment	28.41
GB_GCA_016713785.1	d__Bacteria;p__Gemmatimonadota;c__Gemmatimonadetes;o__Gemmatimonadales;f__GWC2-71-9;g__JADJOM01;s__JADJOM01 sp016713785	activated sludge from Fred_18-Q3-R57-64	Not_thermophilic_environment	30.03
GB_GCA_016794805.1	d__Bacteria;p__Gemmatimonadota;c__Gemmatimonadetes;o__Gemmatimonadales;f__GWC2-71-9;g__JADJOM01;s__JADJOM01 sp016794805	bioreactor sludge	Not_thermophilic_environment	30.9
GB_GCA_017889745.1	d__Bacteria;p__Gemmatimonadota;c__Gemmatimonadetes;o__Gemmatimonadales;f__GWC2-71-9;g__JAGGAG01;s__JAGGAG01 sp017889745	wetland soil	Not_thermophilic_environment	30.13
GB_GCA_004357415.1	d__Bacteria;p__Gemmatimonadota;c__Gemmatimonadetes;o__Gemmatimonadales;f__GWC2-71-9;g__N074bin45;s__N074bin45 sp004357415	Hadal surficial sediment	Not_thermophilic_environment	30.14
GB_GCA_913009915.1	d__Bacteria;p__Gemmatimonadota;c__Gemmatimonadetes;o__Gemmatimonadales;f__GWC2-71-9;g__N074bin45;s__N074bin45 sp913009915	marine metagenome	Not_thermophilic_environment	28.18
GB_GCA_003169895.1	d__Bacteria;p__Gemmatimonadota;c__Gemmatimonadetes;o__Gemmatimonadales;f__GWC2-71-9;g__Palsa-1233;s__Palsa-1233 sp003169895	permafrost active layer soil	Not_thermophilic_environment	26.95
GB_GCA_011390645.1	d__Bacteria;p__Gemmatimonadota;c__Gemmatimonadetes;o__Gemmatimonadales;f__GWC2-71-9;g__Palsa-1233;s__Palsa-1233 sp011390645	Tibetan lacustrine sediment	Not_thermophilic_environment	28.5
GB_GCA_013694695.1	d__Bacteria;p__Gemmatimonadota;c__Gemmatimonadetes;o__Gemmatimonadales;f__GWC2-71-9;g__Palsa-1233;s__Palsa-1233 sp013694695	mineral soil	Not_thermophilic_environment	26.56
GB_GCA_016704275.1	d__Bacteria;p__Gemmatimonadota;c__Gemmatimonadetes;o__Gemmatimonadales;f__GWC2-71-9;g__Palsa-1233;s__Palsa-1233 sp016704275	activated sludge from AalW_18-Q3-R10-53	Not_thermophilic_environment	26.78
GB_GCA_016720805.1	d__Bacteria;p__Gemmatimonadota;c__Gemmatimonadetes;o__Gemmatimonadales;f__GWC2-71-9;g__Palsa-1233;s__Palsa-1233 sp016720805	activated sludge from Vibo_18-Q3-R45-57	Not_thermophilic_environment	26.64
GB_GCA_020633775.1	d__Bacteria;p__Gemmatimonadota;c__Gemmatimonadetes;o__Gemmatimonadales;f__GWC2-71-9;g__Palsa-1233;s__Palsa-1233 sp020633775	activated sludge from Hong Kong Shatin wastewater treatment plant	Not_thermophilic_environment	29.99
GB_GCA_024640185.1	d__Bacteria;p__Gemmatimonadota;c__Gemmatimonadetes;o__Gemmatimonadales;f__GWC2-71-9;g__Palsa-1233;s__Palsa-1233 sp024640185	sediment	Not_thermophilic_environment	26.58
GB_GCA_024641735.1	d__Bacteria;p__Gemmatimonadota;c__Gemmatimonadetes;o__Gemmatimonadales;f__GWC2-71-9;g__Palsa-1233;s__Palsa-1233 sp024641735	sediment	Not_thermophilic_environment	26.21
GB_GCA_009692185.1	d__Bacteria;p__Gemmatimonadota;c__Gemmatimonadetes;o__Gemmatimonadales;f__GWC2-71-9;g__SHZT01;s__SHZT01 sp009692185	freshwater	Not_thermophilic_environment	30.11
GB_GCA_016209985.1	d__Bacteria;p__Gemmatimonadota;c__Gemmatimonadetes;o__Gemmatimonadales;f__GWC2-71-9;g__SHZT01;s__SHZT01 sp016209985	groundwater	Not_thermophilic_environment	33.01
GB_GCA_004525055.1	d__Bacteria;p__Gemmatimonadota;c__Gemmatimonadetes;o__Gemmatimonadales;f__GWC2-71-9;g__SPDF01;s__SPDF01 sp004525055	Bothnian Sea sediment; site NB8	Not_thermophilic_environment	27.21
GB_GCA_022710485.1	d__Bacteria;p__Gemmatimonadota;c__Gemmatimonadetes;o__Gemmatimonadales;f__GWC2-71-9;g__SPDF01;s__SPDF01 sp022710485	anaerobic digester sludge	Not_thermophilic_environment	27.45
GB_GCA_024641745.1	d__Bacteria;p__Gemmatimonadota;c__Gemmatimonadetes;o__Gemmatimonadales;f__GWC2-71-9;g__SPDF01;s__SPDF01 sp024641745	sediment	Not_thermophilic_environment	27.79
GB_GCA_003246755.1	d__Bacteria;p__Gemmatimonadota;c__Gemmatimonadetes;o__Gemmatimonadales;f__GWC2-71-9;g__SZUA-320;s__SZUA-320 sp003246755	marine hydrothermal sulfide sediment TVG12	Thermophilic_environment	26.91
GB_GCA_003251175.1	d__Bacteria;p__Gemmatimonadota;c__Gemmatimonadetes;o__Gemmatimonadales;f__GWC2-71-9;g__SZUA-544;s__SZUA-544 sp003251175	marine hydrothermal sulfide sediment TVG12	Thermophilic_environment	34.59
GB_GCA_011772755.1	d__Bacteria;p__Gemmatimonadota;c__Gemmatimonadetes;o__Gemmatimonadales;f__GWC2-71-9;g__WVYX01;s__WVYX01 sp011772755	Pelagic sediment	Not_thermophilic_environment	36.43
GB_GCA_020350425.1	d__Bacteria;p__Gemmatimonadota;c__Gemmatimonadetes;o__Gemmatimonadales;f__GWC2-71-9;g__WVYX01;s__WVYX01 sp020350425	environmental128	Not_thermophilic_environment	36.43
GB_GCA_003157095.1	d__Bacteria;p__Gemmatimonadota;c__Gemmatimonadetes;o__Gemmatimonadales;f__JACORV01;g__Fen-1245;s__Fen-1245 sp003157095	permafrost active layer soil	Not_thermophilic_environment	29.79
GB_GCA_021787855.1	d__Bacteria;p__Gemmatimonadota;c__Gemmatimonadetes;o__Gemmatimonadales;f__JACORV01;g__Fen-1245;s__Fen-1245 sp021787855	acid mine drainage sediment	Not_thermophilic_environment	35.64
GB_GCA_016179225.1	d__Bacteria;p__Gemmatimonadota;c__Gemmatimonadetes;o__Gemmatimonadales;f__JACORV01;g__JACORV01;s__JACORV01 sp016179225	groundwater	Not_thermophilic_environment	36.29
GB_GCA_016209905.1	d__Bacteria;p__Gemmatimonadota;c__Gemmatimonadetes;o__Gemmatimonadales;f__JACORV01;g__JACORV01;s__JACORV01 sp016209905	groundwater	Not_thermophilic_environment	38.15
GB_GCA_017881505.1	d__Bacteria;p__Gemmatimonadota;c__Gemmatimonadetes;o__Gemmatimonadales;f__JACORV01;g__JADGQW01;s__JADGQW01 sp017881505	permafrost soil	Not_thermophilic_environment	32.85
GB_GCA_013696835.1	d__Bacteria;p__Gemmatimonadota;c__Gemmatimonadetes;o__JACCXV01;f__JACCXV01;g__JACCXV01;s__JACCXV01 sp013696835	mineral soil	Not_thermophilic_environment	35.53
GB_GCA_019347645.1	d__Bacteria;p__Gemmatimonadota;c__Gemmatimonadetes;o__JACCXV01;f__JAHWKZ01;g__JAHWKZ01;s__JAHWKZ01 sp019347645	desert regolith	Not_thermophilic_environment	41.28
GB_GCA_913043255.1	d__Bacteria;p__Gemmatimonadota;c__Gemmatimonadetes;o__KS3-K002;f__JABDQB01;g__CAJWLK01;s__CAJWLK01 sp913043255	marine metagenome	Not_thermophilic_environment	27.77
GB_GCA_020351855.1	d__Bacteria;p__Gemmatimonadota;c__Gemmatimonadetes;o__KS3-K002;f__JABDQB01;g__G020351855;s__G020351855 sp020351855	environmental174	Not_thermophilic_environment	34.63
GB_GCA_009838765.1	d__Bacteria;p__Gemmatimonadota;c__Gemmatimonadetes;o__KS3-K002;f__JABDQB01;g__JAAXHJ01;s__JAAXHJ01 sp009838765	none	No_isolation_source	28.54
GB_GCA_009840115.1	d__Bacteria;p__Gemmatimonadota;c__Gemmatimonadetes;o__KS3-K002;f__JABDQB01;g__JAAXHJ01;s__JAAXHJ01 sp009840115	none	No_isolation_source	27.94
GB_GCA_009841005.1	d__Bacteria;p__Gemmatimonadota;c__Gemmatimonadetes;o__KS3-K002;f__JABDQB01;g__JAAXHJ01;s__JAAXHJ01 sp009841005	none	No_isolation_source	28.25
GB_GCA_009841015.1	d__Bacteria;p__Gemmatimonadota;c__Gemmatimonadetes;o__KS3-K002;f__JABDQB01;g__JAAXHJ01;s__JAAXHJ01 sp009841015	none	No_isolation_source	28.68
GB_GCA_012270965.1	d__Bacteria;p__Gemmatimonadota;c__Gemmatimonadetes;o__KS3-K002;f__JABDQB01;g__JAAXHJ01;s__JAAXHJ01 sp012270965	none	No_isolation_source	30.11
GB_GCA_022820995.1	d__Bacteria;p__Gemmatimonadota;c__Gemmatimonadetes;o__KS3-K002;f__JABDQB01;g__JAAXHJ01;s__JAAXHJ01 sp022820995	sponge tissue	Not_thermophilic_environment	28.33
GB_GCA_022825725.1	d__Bacteria;p__Gemmatimonadota;c__Gemmatimonadetes;o__KS3-K002;f__JABDQB01;g__JAAXHJ01;s__JAAXHJ01 sp022825725	sponge tissue	Not_thermophilic_environment	27.85
GB_GCA_022826685.1	d__Bacteria;p__Gemmatimonadota;c__Gemmatimonadetes;o__KS3-K002;f__JABDQB01;g__JAAXHJ01;s__JAAXHJ01 sp022826685	sponge tissue	Not_thermophilic_environment	27.49
GB_GCA_013042495.1	d__Bacteria;p__Gemmatimonadota;c__Gemmatimonadetes;o__KS3-K002;f__JABDQB01;g__JABDQB01;s__JABDQB01 sp013042495	Beach sand	Not_thermophilic_environment	27.05
GB_GCA_023554335.1	d__Bacteria;p__Gemmatimonadota;c__Gemmatimonadetes;o__KS3-K002;f__JABDQB01;g__JABDQB01;s__JABDQB01 sp023554335	marine sediment	Not_thermophilic_environment	28.68
GB_GCA_023554435.1	d__Bacteria;p__Gemmatimonadota;c__Gemmatimonadetes;o__KS3-K002;f__JABDQB01;g__JABDQB01;s__JABDQB01 sp023554435	marine sediment	Not_thermophilic_environment	27.07
GB_GCA_016649455.1	d__Bacteria;p__Gemmatimonadota;c__Gemmatimonadetes;o__KS3-K002;f__JABDQB01;g__JAENXO01;s__JAENXO01 sp016649455	permafrost sediment	Not_thermophilic_environment	26.65
GB_GCA_023554245.1	d__Bacteria;p__Gemmatimonadota;c__Gemmatimonadetes;o__KS3-K002;f__JABDQB01;g__JAENXO01;s__JAENXO01 sp023554245	marine sediment	Not_thermophilic_environment	27.83
GB_GCA_021295785.1	d__Bacteria;p__Gemmatimonadota;c__Gemmatimonadetes;o__KS3-K002;f__JABDQB01;g__JAGWBR01;s__JAGWBR01 sp021295785	coastal seawater	Not_thermophilic_environment	27.21
GB_GCA_022360695.1	d__Bacteria;p__Gemmatimonadota;c__Gemmatimonadetes;o__KS3-K002;f__JABDQB01;g__JAKSCH01;s__JAKSCH01 sp022360695	Porites lutea and Goniastrea edwardsi coral colonies	Not_thermophilic_environment	27.6
GB_GCA_020344015.1	d__Bacteria;p__Gemmatimonadota;c__Gemmatimonadetes;o__KS3-K002;f__KS3-K002;g__G020344215;s__G020344215 sp020344015	environmental31	Not_thermophilic_environment	34.33
GB_GCA_020344215.1	d__Bacteria;p__Gemmatimonadota;c__Gemmatimonadetes;o__KS3-K002;f__KS3-K002;g__G020344215;s__G020344215 sp020344215	environmental28	Not_thermophilic_environment	35.98
GB_GCA_020344375.1	d__Bacteria;p__Gemmatimonadota;c__Gemmatimonadetes;o__KS3-K002;f__KS3-K002;g__G020344375;s__G020344375 sp020344375	environmental20	Not_thermophilic_environment	42.42
GB_GCA_020350785.1	d__Bacteria;p__Gemmatimonadota;c__Gemmatimonadetes;o__KS3-K002;f__KS3-K002;g__G020350785;s__G020350785 sp020350785	environmental122	Not_thermophilic_environment	34.07
GB_GCA_016209945.1	d__Bacteria;p__Gemmatimonadota;c__Gemmatimonadetes;o__KS3-K002;f__KS3-K002;g__JACQVD01;s__JACQVD01 sp016209945	groundwater	Not_thermophilic_environment	56.58
GB_GCA_011774835.1	d__Bacteria;p__Gemmatimonadota;c__Gemmatimonadetes;o__KS3-K002;f__KS3-K002;g__KS3-K002;s__KS3-K002 sp011774835	Pelagic sediment	Not_thermophilic_environment	36.13
GB_GCA_013820915.1	d__Bacteria;p__Gemmatimonadota;c__Gemmatimonadetes;o__Longimicrobiales;f__Longimicrobiaceae;g__JACDHR01;s__JACDHR01 sp013820915	mineral soil	Not_thermophilic_environment	39.85
GB_GCA_019240375.1	d__Bacteria;p__Gemmatimonadota;c__Gemmatimonadetes;o__Longimicrobiales;f__Longimicrobiaceae;g__JAFAYN01;s__JAFAYN01 sp019240375	Rhizosphere of Barbacenia macrantha specimens	Not_thermophilic_environment	37.86
GB_GCA_019348265.1	d__Bacteria;p__Gemmatimonadota;c__Gemmatimonadetes;o__Longimicrobiales;f__Longimicrobiaceae;g__JAHWJV01;s__JAHWJV01 sp019348265	desert regolith	Not_thermophilic_environment	34.19
GB_GCA_019348475.1	d__Bacteria;p__Gemmatimonadota;c__Gemmatimonadetes;o__Longimicrobiales;f__Longimicrobiaceae;g__Longimicrobium;s__Longimicrobium sp019348475	desert regolith	Not_thermophilic_environment	38.12
GB_GCA_902805735.1	d__Bacteria;p__Gemmatimonadota;c__Gemmatimonadetes;o__Longimicrobiales;f__Longimicrobiaceae;g__Longimicrobium;s__Longimicrobium sp902805735	Biological soil crust from Avdat LTER; Negev Desert; Israel	Not_thermophilic_environment	34.68
RS_GCF_014202995.1	d__Bacteria;p__Gemmatimonadota;c__Gemmatimonadetes;o__Longimicrobiales;f__Longimicrobiaceae;g__Longimicrobium;s__Longimicrobium terrae	none	No_isolation_source	31.76	25	26.5
GB_GCA_007118565.1	d__Bacteria;p__Gemmatimonadota;c__Gemmatimonadetes;o__Longimicrobiales;f__Longimicrobiaceae;g__SKRI01;s__SKRI01 sp007118565	hypersaline soda lake sediment	Not_thermophilic_environment	37.65
GB_GCA_009380025.1	d__Bacteria;p__Gemmatimonadota;c__Gemmatimonadetes;o__Longimicrobiales;f__Longimicrobiaceae;g__WHSP01;s__WHSP01 sp009380025	Dinosaur fossil bone	Not_thermophilic_environment	31.79
GB_GCA_016207445.1	d__Bacteria;p__Gemmatimonadota;c__Gemmatimonadetes;o__Longimicrobiales;f__RSA9;g__JACQPS01;s__JACQPS01 sp016207445	groundwater	Not_thermophilic_environment	47.12
GB_GCA_016209965.1	d__Bacteria;p__Gemmatimonadota;c__Gemmatimonadetes;o__Longimicrobiales;f__RSA9;g__JACQVE01;s__JACQVE01 sp016209965	groundwater	Not_thermophilic_environment	48.17
GB_GCA_019689775.1	d__Bacteria;p__Gemmatimonadota;c__Gemmatimonadetes;o__Longimicrobiales;f__RSA9;g__JADGGV01;s__JADGGV01 sp019689775	Woody debris ( hog fuel )	Not_thermophilic_environment	47.05
GB_GCA_017881445.1	d__Bacteria;p__Gemmatimonadota;c__Gemmatimonadetes;o__Longimicrobiales;f__RSA9;g__JADGQX01;s__JADGQX01 sp017881445	permafrost soil	Not_thermophilic_environment	30.47
GB_GCA_019347975.1	d__Bacteria;p__Gemmatimonadota;c__Gemmatimonadetes;o__Longimicrobiales;f__RSA9;g__JAHWKI01;s__JAHWKI01 sp019347975	desert regolith	Not_thermophilic_environment	32.82
GB_GCA_003242735.1	d__Bacteria;p__Gemmatimonadota;c__Gemmatimonadetes;o__Longimicrobiales;f__RSA9;g__RSA9;s__RSA9 sp003242735	ZC4 (Zoo Composter number 4) at the Sao Paulo Zoo	Not_thermophilic_environment	56.55
GB_GCA_018224305.1	d__Bacteria;p__Gemmatimonadota;c__Gemmatimonadetes;o__Longimicrobiales;f__RSA9;g__SH-MAG3;s__SH-MAG3 sp018224305	shallow sediments of the Salar de Huasco lagoon	Not_thermophilic_environment	28.89
GB_GCA_007126035.1	d__Bacteria;p__Gemmatimonadota;c__Gemmatimonadetes;o__Longimicrobiales;f__RSA9;g__SLCC01;s__SLCC01 sp007126035	hypersaline soda lake sediment	Not_thermophilic_environment	32.05
GB_GCA_012027055.1	d__Bacteria;p__Gemmatimonadota;c__Gemmatimonadetes;o__Longimicrobiales;f__RSA9;g__VEPF01;s__VEPF01 sp012027055	AOM-Mn bioreactor day 314	Not_thermophilic_environment	33.04
GB_GCA_002238605.1	d__Bacteria;p__Gemmatimonadota;c__Gemmatimonadetes;o__Longimicrobiales;f__UBA6960;g__BD2-11;s__BD2-11 sp002238605	none	No_isolation_source	29.65
GB_GCA_009840525.1	d__Bacteria;p__Gemmatimonadota;c__Gemmatimonadetes;o__Longimicrobiales;f__UBA6960;g__BD2-11;s__BD2-11 sp009840525	none	No_isolation_source	29.08
GB_GCA_009843625.1	d__Bacteria;p__Gemmatimonadota;c__Gemmatimonadetes;o__Longimicrobiales;f__UBA6960;g__BD2-11;s__BD2-11 sp009843625	none	No_isolation_source	30.02
GB_GCA_012267435.1	d__Bacteria;p__Gemmatimonadota;c__Gemmatimonadetes;o__Longimicrobiales;f__UBA6960;g__BD2-11;s__BD2-11 sp012267435	none	No_isolation_source	32.47
GB_GCA_022822425.1	d__Bacteria;p__Gemmatimonadota;c__Gemmatimonadetes;o__Longimicrobiales;f__UBA6960;g__BD2-11;s__BD2-11 sp022822425	sponge tissue	Not_thermophilic_environment	29.33
GB_GCA_022823365.1	d__Bacteria;p__Gemmatimonadota;c__Gemmatimonadetes;o__Longimicrobiales;f__UBA6960;g__BD2-11;s__BD2-11 sp022823365	sponge tissue	Not_thermophilic_environment	29.55
GB_GCA_022825135.1	d__Bacteria;p__Gemmatimonadota;c__Gemmatimonadetes;o__Longimicrobiales;f__UBA6960;g__BD2-11;s__BD2-11 sp022825135	sponge tissue	Not_thermophilic_environment	29.84
GB_GCA_022826025.1	d__Bacteria;p__Gemmatimonadota;c__Gemmatimonadetes;o__Longimicrobiales;f__UBA6960;g__BD2-11;s__BD2-11 sp022826025	sponge tissue	Not_thermophilic_environment	29.32
GB_GCA_002238865.1	d__Bacteria;p__Gemmatimonadota;c__Gemmatimonadetes;o__Longimicrobiales;f__UBA6960;g__Bin94;s__Bin94 sp002238865	none	No_isolation_source	28.57
GB_GCA_009838975.1	d__Bacteria;p__Gemmatimonadota;c__Gemmatimonadetes;o__Longimicrobiales;f__UBA6960;g__Bin94;s__Bin94 sp009838975	none	No_isolation_source	28.25
GB_GCA_009840215.1	d__Bacteria;p__Gemmatimonadota;c__Gemmatimonadetes;o__Longimicrobiales;f__UBA6960;g__Bin94;s__Bin94 sp009840215	none	No_isolation_source	29.67
GB_GCA_009841165.1	d__Bacteria;p__Gemmatimonadota;c__Gemmatimonadetes;o__Longimicrobiales;f__UBA6960;g__Bin94;s__Bin94 sp009841165	none	No_isolation_source	28.8
GB_GCA_009841475.1	d__Bacteria;p__Gemmatimonadota;c__Gemmatimonadetes;o__Longimicrobiales;f__UBA6960;g__Bin94;s__Bin94 sp009841475	none	No_isolation_source	30.25
GB_GCA_009844885.1	d__Bacteria;p__Gemmatimonadota;c__Gemmatimonadetes;o__Longimicrobiales;f__UBA6960;g__Bin94;s__Bin94 sp009844885	none	No_isolation_source	28.45
GB_GCA_021295835.1	d__Bacteria;p__Gemmatimonadota;c__Gemmatimonadetes;o__Longimicrobiales;f__UBA6960;g__Bin94;s__Bin94 sp021295835	coastal seawater	Not_thermophilic_environment	31.63
GB_GCA_022822325.1	d__Bacteria;p__Gemmatimonadota;c__Gemmatimonadetes;o__Longimicrobiales;f__UBA6960;g__Bin94;s__Bin94 sp022822325	sponge tissue	Not_thermophilic_environment	33.93
GB_GCA_022822445.1	d__Bacteria;p__Gemmatimonadota;c__Gemmatimonadetes;o__Longimicrobiales;f__UBA6960;g__Bin94;s__Bin94 sp022822445	sponge tissue	Not_thermophilic_environment	30.62
GB_GCA_022823145.1	d__Bacteria;p__Gemmatimonadota;c__Gemmatimonadetes;o__Longimicrobiales;f__UBA6960;g__Bin94;s__Bin94 sp022823145	sponge tissue	Not_thermophilic_environment	28.54
GB_GCA_022823225.1	d__Bacteria;p__Gemmatimonadota;c__Gemmatimonadetes;o__Longimicrobiales;f__UBA6960;g__Bin94;s__Bin94 sp022823225	sponge tissue	Not_thermophilic_environment	29.67
GB_GCA_022826005.1	d__Bacteria;p__Gemmatimonadota;c__Gemmatimonadetes;o__Longimicrobiales;f__UBA6960;g__Bin94;s__Bin94 sp022826005	sponge tissue	Not_thermophilic_environment	29.71
GB_GCA_022826565.1	d__Bacteria;p__Gemmatimonadota;c__Gemmatimonadetes;o__Longimicrobiales;f__UBA6960;g__Bin94;s__Bin94 sp022826565	sponge tissue	Not_thermophilic_environment	27.29
GB_GCA_022827345.1	d__Bacteria;p__Gemmatimonadota;c__Gemmatimonadetes;o__Longimicrobiales;f__UBA6960;g__Bin94;s__Bin94 sp022827345	sponge tissue	Not_thermophilic_environment	26.62
GB_GCA_002718595.1	d__Bacteria;p__Gemmatimonadota;c__Gemmatimonadetes;o__Longimicrobiales;f__UBA6960;g__GCA-2718595;s__GCA-2718595 sp002718595	marine water sample	Not_thermophilic_environment	25.81
GB_GCA_012959595.1	d__Bacteria;p__Gemmatimonadota;c__Gemmatimonadetes;o__Longimicrobiales;f__UBA6960;g__GCA-2718595;s__GCA-2718595 sp012959595	Guaymas Basin Hydrothermal plume metagenome	Thermophilic_environment	25.29
GB_GCA_018678395.1	d__Bacteria;p__Gemmatimonadota;c__Gemmatimonadetes;o__Longimicrobiales;f__UBA6960;g__IDS-52;s__IDS-52 sp018678395	Beach sand	Not_thermophilic_environment	27.89
GB_GCA_020344755.1	d__Bacteria;p__Gemmatimonadota;c__Gemmatimonadetes;o__Longimicrobiales;f__UBA6960;g__IDS-52;s__IDS-52 sp020344755	environmental14	Not_thermophilic_environment	30.15
GB_GCA_003695865.1	d__Bacteria;p__Gemmatimonadota;c__Gemmatimonadetes;o__Longimicrobiales;f__UBA6960;g__J028;s__J028 sp003695865	iron-rich hot spring	Thermophilic_environment	37.56
GB_GCA_012267505.1	d__Bacteria;p__Gemmatimonadota;c__Gemmatimonadetes;o__Longimicrobiales;f__UBA6960;g__JAAXGI01;s__JAAXGI01 sp012267505	none	No_isolation_source	32.7
GB_GCA_024638345.1	d__Bacteria;p__Gemmatimonadota;c__Gemmatimonadetes;o__Longimicrobiales;f__UBA6960;g__JAAXGI01;s__JAAXGI01 sp024638345	sediment	Not_thermophilic_environment	29.72
GB_GCA_013043565.1	d__Bacteria;p__Gemmatimonadota;c__Gemmatimonadetes;o__Longimicrobiales;f__UBA6960;g__JABDNZ01;s__JABDNZ01 sp013043565	Beach sand	Not_thermophilic_environment	28.2
GB_GCA_016209995.1	d__Bacteria;p__Gemmatimonadota;c__Gemmatimonadetes;o__Longimicrobiales;f__UBA6960;g__JACQVC01;s__JACQVC01 sp016209995	groundwater	Not_thermophilic_environment	38.82
GB_GCA_016209885.1	d__Bacteria;p__Gemmatimonadota;c__Gemmatimonadetes;o__Longimicrobiales;f__UBA6960;g__JACQVF01;s__JACQVF01 sp016209885	groundwater	Not_thermophilic_environment	47.17
GB_GCA_022561145.1	d__Bacteria;p__Gemmatimonadota;c__Gemmatimonadetes;o__Longimicrobiales;f__UBA6960;g__JACZXQ01;s__JACZXQ01 sp022561145	Mariana trench surficial sediment	Not_thermophilic_environment	27.51
GB_GCA_022571515.1	d__Bacteria;p__Gemmatimonadota;c__Gemmatimonadetes;o__Longimicrobiales;f__UBA6960;g__JACZXQ01;s__JACZXQ01 sp022571515	Mariana trench surficial sediment	Not_thermophilic_environment	27.46
GB_GCA_020431485.1	d__Bacteria;p__Gemmatimonadota;c__Gemmatimonadetes;o__Longimicrobiales;f__UBA6960;g__JAGQIF01;s__JAGQIF01 sp020431485	activated sludge from Shatin waste water treatment plant collected monthly from 2007 through 2015	Not_thermophilic_environment	31.84
GB_GCA_021295815.1	d__Bacteria;p__Gemmatimonadota;c__Gemmatimonadetes;o__Longimicrobiales;f__UBA6960;g__JAGWBQ01;s__JAGWBQ01 sp021295815	coastal seawater	Not_thermophilic_environment	27.06
GB_GCA_024638395.1	d__Bacteria;p__Gemmatimonadota;c__Gemmatimonadetes;o__Longimicrobiales;f__UBA6960;g__JAHEKK01;s__JAHEKK01 sp024638395	sediment	Not_thermophilic_environment	26.44
GB_GCA_024638305.1	d__Bacteria;p__Gemmatimonadota;c__Gemmatimonadetes;o__Longimicrobiales;f__UBA6960;g__JAHEKN01;s__JAHEKN01 sp024638305	sediment	Not_thermophilic_environment	26.89
GB_GCA_019347995.1	d__Bacteria;p__Gemmatimonadota;c__Gemmatimonadetes;o__Longimicrobiales;f__UBA6960;g__JAHWKH01;s__JAHWKH01 sp019347995	desert regolith	Not_thermophilic_environment	31.93
GB_GCA_003559555.1	d__Bacteria;p__Gemmatimonadota;c__Gemmatimonadetes;o__Longimicrobiales;f__UBA6960;g__PWLA01;s__PWLA01 sp003559555	hypersaline soda lake sediment	Not_thermophilic_environment	34.58
GB_GCA_003562075.1	d__Bacteria;p__Gemmatimonadota;c__Gemmatimonadetes;o__Longimicrobiales;f__UBA6960;g__PWLA01;s__PWLA01 sp003562075	hypersaline soda lake sediment	Not_thermophilic_environment	34.44
GB_GCA_003567615.1	d__Bacteria;p__Gemmatimonadota;c__Gemmatimonadetes;o__Longimicrobiales;f__UBA6960;g__PWLA01;s__PWLA01 sp003567615	hypersaline soda lake sediment	Not_thermophilic_environment	35.22
GB_GCA_007121555.1	d__Bacteria;p__Gemmatimonadota;c__Gemmatimonadetes;o__Longimicrobiales;f__UBA6960;g__PWLA01;s__PWLA01 sp007121555	hypersaline soda lake sediment	Not_thermophilic_environment	33.32
GB_GCA_007121775.1	d__Bacteria;p__Gemmatimonadota;c__Gemmatimonadetes;o__Longimicrobiales;f__UBA6960;g__PWLA01;s__PWLA01 sp007121775	hypersaline soda lake sediment	Not_thermophilic_environment	36.33
GB_GCA_007129525.1	d__Bacteria;p__Gemmatimonadota;c__Gemmatimonadetes;o__Longimicrobiales;f__UBA6960;g__PWLA01;s__PWLA01 sp007129525	hypersaline soda lake sediment	Not_thermophilic_environment	35.27
GB_GCA_007132965.1	d__Bacteria;p__Gemmatimonadota;c__Gemmatimonadetes;o__Longimicrobiales;f__UBA6960;g__PWLA01;s__PWLA01 sp007132965	hypersaline soda lake sediment	Not_thermophilic_environment	35.73
GB_GCA_007695195.1	d__Bacteria;p__Gemmatimonadota;c__Gemmatimonadetes;o__Longimicrobiales;f__UBA6960;g__PWLA01;s__PWLA01 sp007695195	alkaline salt lake	Not_thermophilic_environment	35.07
GB_GCA_003564295.1	d__Bacteria;p__Gemmatimonadota;c__Gemmatimonadetes;o__Longimicrobiales;f__UBA6960;g__PXFI01;s__PXFI01 sp003564295	hypersaline soda lake sediment	Not_thermophilic_environment	36.13
GB_GCA_007692505.1	d__Bacteria;p__Gemmatimonadota;c__Gemmatimonadetes;o__Longimicrobiales;f__UBA6960;g__REBX01;s__REBX01 sp007692505	alkaline salt lake	Not_thermophilic_environment	34.89
GB_GCA_015492755.1	d__Bacteria;p__Gemmatimonadota;c__Gemmatimonadetes;o__Longimicrobiales;f__UBA6960;g__S146-37;s__S146-37 sp015492755	deep-sea hydrothermal deposit	Thermophilic_environment	42.83
GB_GCA_009692105.1	d__Bacteria;p__Gemmatimonadota;c__Gemmatimonadetes;o__Longimicrobiales;f__UBA6960;g__SHZS01;s__SHZS01 sp009692105	freshwater	Not_thermophilic_environment	35.51
GB_GCA_007121455.1	d__Bacteria;p__Gemmatimonadota;c__Gemmatimonadetes;o__Longimicrobiales;f__UBA6960;g__SKKN01;s__SKKN01 sp007121455	hypersaline soda lake sediment	Not_thermophilic_environment	35.87
GB_GCA_007120305.1	d__Bacteria;p__Gemmatimonadota;c__Gemmatimonadetes;o__Longimicrobiales;f__UBA6960;g__SKNW01;s__SKNW01 sp007120305	hypersaline soda lake sediment	Not_thermophilic_environment	35.56
GB_GCA_007692665.1	d__Bacteria;p__Gemmatimonadota;c__Gemmatimonadetes;o__Longimicrobiales;f__UBA6960;g__SKNW01;s__SKNW01 sp007692665	alkaline salt lake	Not_thermophilic_environment	31.09
GB_GCA_007122885.1	d__Bacteria;p__Gemmatimonadota;c__Gemmatimonadetes;o__Longimicrobiales;f__UBA6960;g__SKSR01;s__SKSR01 sp007122885	hypersaline soda lake sediment	Not_thermophilic_environment	36.95
GB_GCA_007127575.1	d__Bacteria;p__Gemmatimonadota;c__Gemmatimonadetes;o__Longimicrobiales;f__UBA6960;g__SKZC01;s__SKZC01 sp007127575	hypersaline soda lake sediment	Not_thermophilic_environment	37.82
GB_GCA_007126575.1	d__Bacteria;p__Gemmatimonadota;c__Gemmatimonadetes;o__Longimicrobiales;f__UBA6960;g__SLBA01;s__SLBA01 sp007126575	hypersaline soda lake sediment	Not_thermophilic_environment	30.86
GB_GCA_007130605.1	d__Bacteria;p__Gemmatimonadota;c__Gemmatimonadetes;o__Longimicrobiales;f__UBA6960;g__SLBA01;s__SLBA01 sp007130605	hypersaline soda lake sediment	Not_thermophilic_environment	33.7
GB_GCA_007692605.1	d__Bacteria;p__Gemmatimonadota;c__Gemmatimonadetes;o__Longimicrobiales;f__UBA6960;g__SLBA01;s__SLBA01 sp007692605	alkaline salt lake	Not_thermophilic_environment	31.33
GB_GCA_007124095.1	d__Bacteria;p__Gemmatimonadota;c__Gemmatimonadetes;o__Longimicrobiales;f__UBA6960;g__SLCK01;s__SLCK01 sp007124095	hypersaline soda lake sediment	Not_thermophilic_environment	35.24
GB_GCA_007125845.1	d__Bacteria;p__Gemmatimonadota;c__Gemmatimonadetes;o__Longimicrobiales;f__UBA6960;g__SLCK01;s__SLCK01 sp007125845	hypersaline soda lake sediment	Not_thermophilic_environment	34.77
GB_GCA_007125125.1	d__Bacteria;p__Gemmatimonadota;c__Gemmatimonadetes;o__Longimicrobiales;f__UBA6960;g__SLDT01;s__SLDT01 sp007125125	hypersaline soda lake sediment	Not_thermophilic_environment	35.74
GB_GCA_003248075.1	d__Bacteria;p__Gemmatimonadota;c__Gemmatimonadetes;o__Longimicrobiales;f__UBA6960;g__SZUA-318;s__SZUA-318 sp003248075	marine hydrothermal sulfide sediment TVG11	Thermophilic_environment	29.07
GB_GCA_022340755.1	d__Bacteria;p__Gemmatimonadota;c__Gemmatimonadetes;o__Longimicrobiales;f__UBA6960;g__SZUA-318;s__SZUA-318 sp022340755	rhizosphere of the salt marsh grasses	Not_thermophilic_environment	28.6
GB_GCA_022340865.1	d__Bacteria;p__Gemmatimonadota;c__Gemmatimonadetes;o__Longimicrobiales;f__UBA6960;g__SZUA-318;s__SZUA-318 sp022340865	rhizosphere of the salt marsh grasses	Not_thermophilic_environment	29.63
GB_GCA_007695225.1	d__Bacteria;p__Gemmatimonadota;c__Gemmatimonadetes;o__Longimicrobiales;f__UBA6960;g__T3Sed10-66;s__T3Sed10-66 sp003564555	alkaline salt lake	Not_thermophilic_environment	36.11
GB_GCA_002311875.1	d__Bacteria;p__Gemmatimonadota;c__Gemmatimonadetes;o__Longimicrobiales;f__UBA6960;g__UBA1138;s__UBA1138 sp002311875	Beebe hydrothermal vent plume at at depth of 4900m	Thermophilic_environment	29.34
GB_GCA_002313925.1	d__Bacteria;p__Gemmatimonadota;c__Gemmatimonadetes;o__Longimicrobiales;f__UBA6960;g__UBA1138;s__UBA1138 sp002313925	saline water (ENVO:00002010); including plankton (ENVO:xxxxxxxx)	Not_thermophilic_environment	28.54
GB_GCA_002501085.1	d__Bacteria;p__Gemmatimonadota;c__Gemmatimonadetes;o__Longimicrobiales;f__UBA6960;g__UBA1138;s__UBA1138 sp002501085	saline water (ENVO:00002010); including plankton (ENVO:xxxxxxxx)	Not_thermophilic_environment	29.02
GB_GCA_002724575.1	d__Bacteria;p__Gemmatimonadota;c__Gemmatimonadetes;o__Longimicrobiales;f__UBA6960;g__UBA1138;s__UBA1138 sp002724575	marine water sample	Not_thermophilic_environment	28.72
GB_GCA_015664885.1	d__Bacteria;p__Gemmatimonadota;c__Gemmatimonadetes;o__Longimicrobiales;f__UBA6960;g__UBA1138;s__UBA1138 sp003447875	Hydrothermal Plume	Thermophilic_environment	25.28
GB_GCA_009937285.1	d__Bacteria;p__Gemmatimonadota;c__Gemmatimonadetes;o__Longimicrobiales;f__UBA6960;g__UBA1138;s__UBA1138 sp009937285	seawater from Yellow Sea	Not_thermophilic_environment	25.15
GB_GCA_012960225.1	d__Bacteria;p__Gemmatimonadota;c__Gemmatimonadetes;o__Longimicrobiales;f__UBA6960;g__UBA1138;s__UBA1138 sp012960225	Guaymas Basin Hydrothermal plume metagenome	Thermophilic_environment	28.63
GB_GCA_022560615.1	d__Bacteria;p__Gemmatimonadota;c__Gemmatimonadetes;o__Longimicrobiales;f__UBA6960;g__UBA1138;s__UBA1138 sp022560615	Mariana trench surficial sediment	Not_thermophilic_environment	26.57
GB_GCA_002348265.1	d__Bacteria;p__Gemmatimonadota;c__Gemmatimonadetes;o__Longimicrobiales;f__UBA6960;g__UBA2589;s__UBA2589 sp002348265	saline water (ENVO:00002010); including plankton (ENVO:xxxxxxxx)	Not_thermophilic_environment	28.21
GB_GCA_002348465.1	d__Bacteria;p__Gemmatimonadota;c__Gemmatimonadetes;o__Longimicrobiales;f__UBA6960;g__UBA2589;s__UBA2589 sp002348465	saline water (ENVO:00002010); including plankton (ENVO:xxxxxxxx)	Not_thermophilic_environment	28.02
GB_GCA_002390225.1	d__Bacteria;p__Gemmatimonadota;c__Gemmatimonadetes;o__Longimicrobiales;f__UBA6960;g__UBA2589;s__UBA2589 sp002390225	Subsurface seawater	Not_thermophilic_environment	26.7
GB_GCA_002500925.1	d__Bacteria;p__Gemmatimonadota;c__Gemmatimonadetes;o__Longimicrobiales;f__UBA6960;g__UBA2589;s__UBA2589 sp002500925	saline water (ENVO:00002010); including plankton (ENVO:xxxxxxxx)	Not_thermophilic_environment	28.15
GB_GCA_013002885.1	d__Bacteria;p__Gemmatimonadota;c__Gemmatimonadetes;o__Longimicrobiales;f__UBA6960;g__UBA2589;s__UBA2589 sp013002885	Beach sand	Not_thermophilic_environment	25.51
GB_GCA_022428035.1	d__Bacteria;p__Gemmatimonadota;c__Gemmatimonadetes;o__Longimicrobiales;f__UBA6960;g__UBA2589;s__UBA2589 sp022428035	Surface seawater	Not_thermophilic_environment	27.31
GB_GCA_022564535.1	d__Bacteria;p__Gemmatimonadota;c__Gemmatimonadetes;o__Longimicrobiales;f__UBA6960;g__UBA2589;s__UBA2589 sp022564535	Mariana trench surficial sediment	Not_thermophilic_environment	27.72
GB_GCA_002347035.1	d__Bacteria;p__Gemmatimonadota;c__Gemmatimonadetes;o__Longimicrobiales;f__UBA6960;g__UBA2982;s__UBA2982 sp002347035	saline water (ENVO:00002010); including plankton (ENVO:xxxxxxxx)	Not_thermophilic_environment	29.27
GB_GCA_009692205.1	d__Bacteria;p__Gemmatimonadota;c__Gemmatimonadetes;o__Longimicrobiales;f__UBA6960;g__UBA2982;s__UBA2982 sp009692205	freshwater	Not_thermophilic_environment	26.93
GB_GCA_016873995.1	d__Bacteria;p__Gemmatimonadota;c__Gemmatimonadetes;o__Longimicrobiales;f__UBA6960;g__UBA2982;s__UBA2982 sp016873995	freshwater lake	Not_thermophilic_environment	28.69
GB_GCA_024638325.1	d__Bacteria;p__Gemmatimonadota;c__Gemmatimonadetes;o__Longimicrobiales;f__UBA6960;g__UBA2982;s__UBA2982 sp024638325	sediment	Not_thermophilic_environment	26.8
GB_GCA_002346665.1	d__Bacteria;p__Gemmatimonadota;c__Gemmatimonadetes;o__Longimicrobiales;f__UBA6960;g__UBA2988;s__UBA2988 sp002346665	saline water (ENVO:00002010); including plankton (ENVO:xxxxxxxx)	Not_thermophilic_environment	30.99
GB_GCA_945876015.1	d__Bacteria;p__Gemmatimonadota;c__Gemmatimonadetes;o__Longimicrobiales;f__UBA6960;g__UBA2988;s__UBA2988 sp945876015	Freshwater lake	Not_thermophilic_environment	29.18
GB_GCA_002346625.1	d__Bacteria;p__Gemmatimonadota;c__Gemmatimonadetes;o__Longimicrobiales;f__UBA6960;g__UBA6934;s__UBA6934 sp002346625	saline water (ENVO:00002010); including plankton (ENVO:xxxxxxxx)	Not_thermophilic_environment	28.75
GB_GCA_002712565.1	d__Bacteria;p__Gemmatimonadota;c__Gemmatimonadetes;o__Longimicrobiales;f__UBA6960;g__UBA822;s__UBA822 sp002712565	marine water sample	Not_thermophilic_environment	26.05
GB_GCA_002731735.1	d__Bacteria;p__Gemmatimonadota;c__Gemmatimonadetes;o__Longimicrobiales;f__UBA6960;g__UBA822;s__UBA822 sp002731735	marine water sample	Not_thermophilic_environment	25.93
GB_GCA_022563405.1	d__Bacteria;p__Gemmatimonadota;c__Gemmatimonadetes;o__Longimicrobiales;f__UBA6960;g__UBA822;s__UBA822 sp022563405	Mariana trench surficial sediment	Not_thermophilic_environment	27.56
GB_GCA_022564055.1	d__Bacteria;p__Gemmatimonadota;c__Gemmatimonadetes;o__Longimicrobiales;f__UBA6960;g__UBA822;s__UBA822 sp022564055	Mariana trench surficial sediment	Not_thermophilic_environment	26.41
GB_GCA_001780825.1	d__Bacteria;p__Gemmatimonadota;c__Glassbacteria;o__GWA2-58-10;f__GWA2-58-10;g__GWA2-58-10;s__GWA2-58-10 sp001780825	Rifle well FP-101 under low O2 conditions; 1.2 micron filter; full assembly	Not_thermophilic_environment	32.59
GB_GCA_016934095.1	d__Bacteria;p__Gemmatimonadota;c__Glassbacteria;o__GWA2-58-10;f__GWA2-58-10;g__JAFGTO01;s__JAFGTO01 sp016934095	Freshwater Sediment	Not_thermophilic_environment	33.71
GB_GCA_021372515.1	d__Bacteria;p__Gemmatimonadota;c__Glassbacteria;o__GWA2-58-10;f__GWA2-58-10;g__JAJFUG01;s__JAJFUG01 sp021372515	PCB contaminated wastewater treatment lagoon sediment microcosms	Not_thermophilic_environment	33.16
GB_GCA_019456185.1	d__Bacteria;p__Gemmatimonadota;c__Glassbacteria;o__GWA2-58-10;f__GWA2-58-10;g__JAJRTS01;s__JAJRTS01 sp019456185	marine sediment	Not_thermophilic_environment	32.88
GB_GCA_024278175.1	d__Bacteria;p__Gemmatimonadota;c__Glassbacteria;o__GWA2-58-10;f__GWA2-58-10;g__JAJRTS01;s__JAJRTS01 sp024278175	active black smoker DFF12	Not_thermophilic_environment	34.25
GB_GCA_903837445.1	d__Bacteria;p__Goldbacteria;c__PGYV01;o__PGYV01;f__CAILUR01;g__CAILUR01;s__CAILUR01 sp903837445	lake water	Not_thermophilic_environment	30.1
GB_GCA_011049465.1	d__Bacteria;p__Goldbacteria;c__PGYV01;o__PGYV01;f__DSBP01;g__DSBP01;s__DSBP01 sp011049465	hot spring sediment	Thermophilic_environment	35.21
GB_GCA_018000835.1	d__Bacteria;p__Goldbacteria;c__PGYV01;o__PGYV01;f__DSYL01;g__DSYL01;s__DSYL01 sp018000835	wastewater	Not_thermophilic_environment	45.26
GB_GCA_020722985.1	d__Bacteria;p__Goldbacteria;c__PGYV01;o__PGYV01;f__DYJU01;g__DYJU01;s__DYJU01 sp020722985	biofilm from sulfidic cave	Not_thermophilic_environment	47.64
GB_GCA_003159495.1	d__Bacteria;p__Goldbacteria;c__PGYV01;o__PGYV01;f__Palsa-1178;g__Bog-1181;s__Bog-1181 sp003159495	permafrost active layer soil	Not_thermophilic_environment	32.35
GB_GCA_021372235.1	d__Bacteria;p__Goldbacteria;c__PGYV01;o__PGYV01;f__Palsa-1178;g__JAJFUW01;s__JAJFUW01 sp021372235	PCB contaminated wastewater treatment lagoon sediment microcosms	Not_thermophilic_environment	33.56
GB_GCA_003167475.1	d__Bacteria;p__Goldbacteria;c__PGYV01;o__PGYV01;f__Palsa-1178;g__PALSA-1178;s__PALSA-1178 sp003167475	permafrost active layer soil	Not_thermophilic_environment	31.25
GB_GCA_002839855.1	d__Bacteria;p__Goldbacteria;c__PGYV01;o__PGYV01;f__PGYV01;g__PGYV01;s__PGYV01 sp002839855	groundwater	Not_thermophilic_environment	32.13
GB_GCA_016937715.1	d__Bacteria;p__Goldbacteria;c__PGYV01;o__PGYV01;f__PGYV01;g__PGYV01;s__PGYV01 sp016937715	freshwater	Not_thermophilic_environment	33.65
GB_GCA_018725175.1	d__Bacteria;p__HKB111;c__HKB111;o__HKB111;f__HKB111;g__HKB111;s__HKB111 sp018725175	spring water	Not_thermophilic_environment	49.25
GB_GCA_018725485.1	d__Bacteria;p__HKB111;c__HKB111;o__HKB111;f__HKB111;g__HKB111;s__HKB111 sp018725485	hot spring	Thermophilic_environment	50.61
GB_GCA_903837785.1	d__Bacteria;p__Hydrogenedentota;c__Hydrogenedentia;o__Hydrogenedentiales;f__CAILVY01;g__CAILVY01;s__CAILVY01 sp903837785	lake water	Not_thermophilic_environment	30.23
GB_GCA_903822375.1	d__Bacteria;p__Hydrogenedentota;c__Hydrogenedentia;o__Hydrogenedentiales;f__CAITNO01;g__CAITNO01;s__CAITNO01 sp903822375	lake water	Not_thermophilic_environment	31.14
GB_GCA_903893795.1	d__Bacteria;p__Hydrogenedentota;c__Hydrogenedentia;o__Hydrogenedentiales;f__CAITNO01;g__CAITNO01;s__CAITNO01 sp903893795	lake water	Not_thermophilic_environment	31.22
GB_GCA_903902895.1	d__Bacteria;p__Hydrogenedentota;c__Hydrogenedentia;o__Hydrogenedentiales;f__CAITNO01;g__CAITNO01;s__CAITNO01 sp903902895	lake water	Not_thermophilic_environment	31.45
GB_GCA_903922535.1	d__Bacteria;p__Hydrogenedentota;c__Hydrogenedentia;o__Hydrogenedentiales;f__CAITNO01;g__CAITNO01;s__CAITNO01 sp903922535	lake water	Not_thermophilic_environment	31.17
GB_GCA_012523015.1	d__Bacteria;p__Hydrogenedentota;c__Hydrogenedentia;o__Hydrogenedentiales;f__CAITNO01;g__JAAYBJ01;s__JAAYBJ01 sp012523015	anaerobic digestion of organic wastes under variable temperature conditions and feedstocks	Not_thermophilic_environment	31.7
GB_GCA_012730105.1	d__Bacteria;p__Hydrogenedentota;c__Hydrogenedentia;o__Hydrogenedentiales;f__CAITNO01;g__JAAYBJ01;s__JAAYBJ01 sp012730105	anaerobic digestion of organic wastes under variable temperature conditions and feedstocks	Not_thermophilic_environment	32.93
GB_GCA_022706235.1	d__Bacteria;p__Hydrogenedentota;c__Hydrogenedentia;o__Hydrogenedentiales;f__CAITNO01;g__JAAYBJ01;s__JAAYBJ01 sp022706235	anaerobic digester sludge	Not_thermophilic_environment	34.75
GB_GCA_022710255.1	d__Bacteria;p__Hydrogenedentota;c__Hydrogenedentia;o__Hydrogenedentiales;f__CAITNO01;g__JAAYBJ01;s__JAAYBJ01 sp022710255	anaerobic digester sludge	Not_thermophilic_environment	35.28
GB_GCA_012730045.1	d__Bacteria;p__Hydrogenedentota;c__Hydrogenedentia;o__Hydrogenedentiales;f__CAITNO01;g__JAAYBR01;s__JAAYBR01 sp012730045	anaerobic digestion of organic wastes under variable temperature conditions and feedstocks	Not_thermophilic_environment	34.66
GB_GCA_002070275.1	d__Bacteria;p__Hydrogenedentota;c__Hydrogenedentia;o__Hydrogenedentiales;f__CAITNO01;g__JAAYJV01;s__JAAYJV01 sp002070275	Full-scale anaerobic digester operated by the Champaign-Urbana Sanitary District treating a mixture of municipal and industrial waste activated sludge and municipal sewage	Not_thermophilic_environment	31.38
GB_GCA_012522755.1	d__Bacteria;p__Hydrogenedentota;c__Hydrogenedentia;o__Hydrogenedentiales;f__CAITNO01;g__JAAYJV01;s__JAAYJV01 sp012522755	anaerobic digestion of organic wastes under variable temperature conditions and feedstocks	Not_thermophilic_environment	31.66
GB_GCA_019455225.1	d__Bacteria;p__Hydrogenedentota;c__Hydrogenedentia;o__Hydrogenedentiales;f__CAITNO01;g__JAAYYZ01;s__JAAYYZ01 sp012515115	granules from the full-scale anammox reactor of Dokhaven-Sluisjesdijk wastewater treatment plant; further enriched at TU Delft in a chemostat over two months prior to sampling	Not_thermophilic_environment	32.53
GB_GCA_018056705.1	d__Bacteria;p__Hydrogenedentota;c__Hydrogenedentia;o__Hydrogenedentiales;f__CAITNO01;g__JAGPFE01;s__JAGPFE01 sp018056705	wastewater	Not_thermophilic_environment	44.37
GB_GCA_007118765.1	d__Bacteria;p__Hydrogenedentota;c__Hydrogenedentia;o__Hydrogenedentiales;f__CAITNO01;g__SLFT01;s__SLFT01 sp007118765	hypersaline soda lake sediment	Not_thermophilic_environment	32.06
GB_GCA_007124105.1	d__Bacteria;p__Hydrogenedentota;c__Hydrogenedentia;o__Hydrogenedentiales;f__CAITNO01;g__SLFT01;s__SLFT01 sp007124105	hypersaline soda lake sediment	Not_thermophilic_environment	33.41
GB_GCA_011046175.1	d__Bacteria;p__Hydrogenedentota;c__Hydrogenedentia;o__Hydrogenedentiales;f__CAITNO01;g__SLFT01;s__SLFT01 sp011046175	hot spring sediment	Thermophilic_environment	34.28
GB_GCA_023145975.1	d__Bacteria;p__Hydrogenedentota;c__Hydrogenedentia;o__Hydrogenedentiales;f__CAITNO01;g__SLFT01;s__SLFT01 sp023145975	fluid	Not_thermophilic_environment	29.16
GB_GCA_903932505.1	d__Bacteria;p__Hydrogenedentota;c__Hydrogenedentia;o__Hydrogenedentiales;f__CAIZGN01;g__CAIZGN01;s__CAIZGN01 sp903932505	lake water	Not_thermophilic_environment	31.2
GB_GCA_012965445.1	d__Bacteria;p__Hydrogenedentota;c__Hydrogenedentia;o__Hydrogenedentiales;f__GCA-2746185;g__DTSJ01;s__DTSJ01 sp012965445	Kilo Moana Hydrothermal plume 60m	Thermophilic_environment	24.12
GB_GCA_002746185.1	d__Bacteria;p__Hydrogenedentota;c__Hydrogenedentia;o__Hydrogenedentiales;f__GCA-2746185;g__GCA-2746185;s__GCA-2746185 sp002746185	marine subsurface aquifer	Not_thermophilic_environment	25.84
GB_GCA_009885415.1	d__Bacteria;p__Hydrogenedentota;c__Hydrogenedentia;o__Hydrogenedentiales;f__GCA-2746185;g__VFKU01;s__VFKU01 sp009885415	sediment	Not_thermophilic_environment	28.35
GB_GCA_020216745.1	d__Bacteria;p__Hydrogenedentota;c__Hydrogenedentia;o__Hydrogenedentiales;f__Hydrogenedentaceae;g__Hydrogenedens;s__Hydrogenedens sp020216745	microbial mat	Not_thermophilic_environment	48.32
GB_GCA_000493945.1	d__Bacteria;p__Hydrogenedentota;c__Hydrogenedentia;o__Hydrogenedentiales;f__Hydrogenedentaceae;g__Hydrogenedens;s__Hydrogenedens terephthalicus	none	No_isolation_source	48.19
GB_GCA_016182645.1	d__Bacteria;p__Hydrogenedentota;c__Hydrogenedentia;o__Hydrogenedentiales;f__JACPGD01;g__JACPGD01;s__JACPGD01 sp016182645	groundwater	Not_thermophilic_environment	31.97
GB_GCA_016182605.1	d__Bacteria;p__Hydrogenedentota;c__Hydrogenedentia;o__Hydrogenedentiales;f__JACPGE01;g__JACPGE01;s__JACPGE01 sp016182605	groundwater	Not_thermophilic_environment	27.86
GB_GCA_016791475.1	d__Bacteria;p__Hydrogenedentota;c__Hydrogenedentia;o__Hydrogenedentiales;f__JAEUWI01;g__JAEUWI01;s__JAEUWI01 sp016791475	bioreactor sludge	Not_thermophilic_environment	27.81
GB_GCA_019637335.1	d__Bacteria;p__Hydrogenedentota;c__Hydrogenedentia;o__Hydrogenedentiales;f__JAEUWI01;g__JAEUWI01;s__JAEUWI01 sp019637335	ACE-degrading consortia seeded with activated sludge sampled from 6 local waste water treatment plants (WWTPs)	Not_thermophilic_environment	30.02
GB_GCA_024280935.1	d__Bacteria;p__Hydrogenedentota;c__Hydrogenedentia;o__Hydrogenedentiales;f__JAEUWI01;g__JAEUWI01;s__JAEUWI01 sp024280935	diffuse vent DFF1	Not_thermophilic_environment	28.03
GB_GCA_018005585.1	d__Bacteria;p__Hydrogenedentota;c__Hydrogenedentia;o__Hydrogenedentiales;f__JAGMZX01;g__JAGMZX01;s__JAGMZX01 sp018005585	wastewater	Not_thermophilic_environment	34.36
GB_GCA_024278275.1	d__Bacteria;p__Hydrogenedentota;c__Hydrogenedentia;o__Hydrogenedentiales;f__SCBR16-9;g__JAJRTN01;s__JAJRTN01 sp024278275	active black smoker DFF12	Not_thermophilic_environment	33.53
GB_GCA_007116095.1	d__Bacteria;p__Hydrogenedentota;c__Hydrogenedentia;o__Hydrogenedentiales;f__SCBR16-9;g__SCBR16-9;s__SCBR16-9 sp007116095	hypersaline soda lake brine	Not_thermophilic_environment	32.5
GB_GCA_903925285.1	d__Bacteria;p__Hydrogenedentota;c__Hydrogenedentia;o__Hydrogenedentiales;f__SLHB01;g__DSVR01;s__DSVR01 sp903925285	lake water	Not_thermophilic_environment	29.21
GB_GCA_013349485.1	d__Bacteria;p__Hydrogenedentota;c__Hydrogenedentia;o__Hydrogenedentiales;f__SLHB01;g__DUZN01;s__DUZN01 sp013349485	Anoxic; hypersaline lake sediments	Not_thermophilic_environment	37.65
GB_GCA_011682535.1	d__Bacteria;p__Hydrogenedentota;c__Hydrogenedentia;o__Hydrogenedentiales;f__SLHB01;g__JAACEL01;s__JAACEL01 sp011682535	sediment and polymetallic sulfide from Okinawa hydrothermal vent	Thermophilic_environment	32.16
GB_GCA_024231375.1	d__Bacteria;p__Hydrogenedentota;c__Hydrogenedentia;o__Hydrogenedentiales;f__SLHB01;g__JAAEQP01;s__JAAEQP01 sp024231375	marine sediment	Not_thermophilic_environment	29.45
GB_GCA_013359265.1	d__Bacteria;p__Hydrogenedentota;c__Hydrogenedentia;o__Hydrogenedentiales;f__SLHB01;g__JABWCD01;s__JABWCD01 sp013359265	partial denitrification and anammox bioreactor	Not_thermophilic_environment	29.62
GB_GCA_020848835.1	d__Bacteria;p__Hydrogenedentota;c__Hydrogenedentia;o__Hydrogenedentiales;f__SLHB01;g__JABWCD01;s__JABWCD01 sp020848835	Partial nitritation anammox bioreactor	Not_thermophilic_environment	29.83
GB_GCA_016209895.1	d__Bacteria;p__Hydrogenedentota;c__Hydrogenedentia;o__Hydrogenedentiales;f__SLHB01;g__JACQVH01;s__JACQVH01 sp016209895	groundwater	Not_thermophilic_environment	35.1
GB_GCA_016215105.1	d__Bacteria;p__Hydrogenedentota;c__Hydrogenedentia;o__Hydrogenedentiales;f__SLHB01;g__JACRLJ01;s__JACRLJ01 sp016215105	groundwater	Not_thermophilic_environment	31.92
GB_GCA_016934125.1	d__Bacteria;p__Hydrogenedentota;c__Hydrogenedentia;o__Hydrogenedentiales;f__SLHB01;g__JAFGTL01;s__JAFGTL01 sp016934125	Freshwater Sediment	Not_thermophilic_environment	35.51
GB_GCA_020847495.1	d__Bacteria;p__Hydrogenedentota;c__Hydrogenedentia;o__Hydrogenedentiales;f__SLHB01;g__JAHDWY01;s__JAHDWY01 sp020847495	Partial nitritation anammox bioreactor	Not_thermophilic_environment	32.2
GB_GCA_020849535.1	d__Bacteria;p__Hydrogenedentota;c__Hydrogenedentia;o__Hydrogenedentiales;f__SLHB01;g__JAHDWY01;s__JAHDWY01 sp020849535	Partial nitritation anammox bioreactor	Not_thermophilic_environment	33.15
GB_GCA_023384315.1	d__Bacteria;p__Hydrogenedentota;c__Hydrogenedentia;o__Hydrogenedentiales;f__SLHB01;g__JAHDWY01;s__JAHDWY01 sp023384315	anammox reactor	Not_thermophilic_environment	32.17
GB_GCA_019695095.1	d__Bacteria;p__Hydrogenedentota;c__Hydrogenedentia;o__Hydrogenedentiales;f__SLHB01;g__JAIBAQ01;s__JAIBAQ01 sp019695095	waste water treatment plant	Not_thermophilic_environment	33.14
GB_GCA_022706165.1	d__Bacteria;p__Hydrogenedentota;c__Hydrogenedentia;o__Hydrogenedentiales;f__SLHB01;g__JAKJDA01;s__JAKJDA01 sp022706165	anaerobic digester sludge	Not_thermophilic_environment	32.85
GB_GCA_003552485.1	d__Bacteria;p__Hydrogenedentota;c__Hydrogenedentia;o__Hydrogenedentiales;f__SLHB01;g__PUMX01;s__PUMX01 sp003552485	hypersaline soda lake sediment	Not_thermophilic_environment	35.08
GB_GCA_003557825.1	d__Bacteria;p__Hydrogenedentota;c__Hydrogenedentia;o__Hydrogenedentiales;f__SLHB01;g__PWNM01;s__PWNM01 sp003557825	hypersaline soda lake sediment	Not_thermophilic_environment	33.95
GB_GCA_003552765.1	d__Bacteria;p__Hydrogenedentota;c__Hydrogenedentia;o__Hydrogenedentiales;f__SLHB01;g__SKRY01;s__SKRY01 sp003552765	hypersaline soda lake sediment	Not_thermophilic_environment	33.95
GB_GCA_007118235.1	d__Bacteria;p__Hydrogenedentota;c__Hydrogenedentia;o__Hydrogenedentiales;f__SLHB01;g__SKRY01;s__SKRY01 sp007118235	hypersaline soda lake sediment	Not_thermophilic_environment	33.69
GB_GCA_007136375.1	d__Bacteria;p__Hydrogenedentota;c__Hydrogenedentia;o__Hydrogenedentiales;f__SLHB01;g__SLHB01;s__SLHB01 sp007136375	hypersaline soda lake sediment	Not_thermophilic_environment	32.53
GB_GCA_002348185.1	d__Bacteria;p__Hydrogenedentota;c__Hydrogenedentia;o__Hydrogenedentiales;f__SLHB01;g__UBA2224;s__UBA2224 sp002348185	suncor tailing pond 6 meters	Not_thermophilic_environment	34.4
GB_GCA_007130675.1	d__Bacteria;p__Hydrogenedentota;c__Hydrogenedentia;o__Hydrogenedentiales;f__SLHB01;g__UBA2224;s__UBA2224 sp007130675	hypersaline soda lake sediment	Not_thermophilic_environment	33.96
GB_GCA_012719295.1	d__Bacteria;p__Hydrogenedentota;c__Hydrogenedentia;o__Hydrogenedentiales;f__SLHB01;g__UBA2224;s__UBA2224 sp012719295	anaerobic digestion of organic wastes under variable temperature conditions and feedstocks	Not_thermophilic_environment	35.49
GB_GCA_002422525.1	d__Bacteria;p__Hydrogenedentota;c__Hydrogenedentia;o__Hydrogenedentiales;f__SLHB01;g__UBA6118;s__UBA6118 sp002422525	waste water	Not_thermophilic_environment	37.91
GB_GCA_016125095.1	d__Bacteria;p__Hydrogenedentota;c__Hydrogenedentia;o__Hydrogenedentiales;f__WGMK01;g__WGMK01;s__WGMK01 sp016125095	Hot springs and caldera lake in caldera of Raoul Island/Rangitaahua island arc volcano	Thermophilic_environment	28.2
GB_GCA_003695505.1	d__Bacteria;p__J088;c__J088;o__J088;f__J088;g__J088;s__J088 sp003695505	iron-rich hot spring	Thermophilic_environment	35.47
GB_GCA_913051705.1	d__Bacteria;p__JAAXHH01;c__JAAXHH01;o__JAAXHH01;f__JAAXHH01;g__CAJXCW01;s__CAJXCW01 sp913051705	marine metagenome	Not_thermophilic_environment	33.22
GB_GCA_009835325.1	d__Bacteria;p__JAAXHH01;c__JAAXHH01;o__JAAXHH01;f__JAAXHH01;g__JAAXHH01;s__JAAXHH01 sp009835325	none	No_isolation_source	31.53
GB_GCA_009837395.1	d__Bacteria;p__JAAXHH01;c__JAAXHH01;o__JAAXHH01;f__JAAXHH01;g__JAAXHH01;s__JAAXHH01 sp009837395	none	No_isolation_source	32.18
GB_GCA_009838645.1	d__Bacteria;p__JAAXHH01;c__JAAXHH01;o__JAAXHH01;f__JAAXHH01;g__JAAXHH01;s__JAAXHH01 sp009838645	none	No_isolation_source	30.71
GB_GCA_009841265.1	d__Bacteria;p__JAAXHH01;c__JAAXHH01;o__JAAXHH01;f__JAAXHH01;g__JAAXHH01;s__JAAXHH01 sp009841265	none	No_isolation_source	31.52
GB_GCA_012270975.1	d__Bacteria;p__JAAXHH01;c__JAAXHH01;o__JAAXHH01;f__JAAXHH01;g__JAAXHH01;s__JAAXHH01 sp012270975	none	No_isolation_source	31.88
GB_GCA_022821085.1	d__Bacteria;p__JAAXHH01;c__JAAXHH01;o__JAAXHH01;f__JAAXHH01;g__JAAXHH01;s__JAAXHH01 sp022821085	sponge tissue	Not_thermophilic_environment	31.64
GB_GCA_022821935.1	d__Bacteria;p__JAAXHH01;c__JAAXHH01;o__JAAXHH01;f__JAAXHH01;g__JAAXHH01;s__JAAXHH01 sp022821935	sponge tissue	Not_thermophilic_environment	32.44
GB_GCA_022822725.1	d__Bacteria;p__JAAXHH01;c__JAAXHH01;o__JAAXHH01;f__JAAXHH01;g__JAAXHH01;s__JAAXHH01 sp022822725	sponge tissue	Not_thermophilic_environment	31.44
GB_GCA_022823465.1	d__Bacteria;p__JAAXHH01;c__JAAXHH01;o__JAAXHH01;f__JAAXHH01;g__JAAXHH01;s__JAAXHH01 sp022823465	sponge tissue	Not_thermophilic_environment	32.43
GB_GCA_016867335.1	d__Bacteria;p__JAAXHH01;c__JAAXHH01;o__JAAXHH01;f__JAAXHH01;g__VGJU01;s__VGJU01 sp016867335	freshwater lake	Not_thermophilic_environment	34.63
GB_GCA_018667995.1	d__Bacteria;p__JAAXHH01;c__JAAXHH01;o__JAAXHH01;f__JABIQT01;g__JABIQT01;s__JABIQT01 sp018667995	hypoxic seawater	Not_thermophilic_environment	27.96
GB_GCA_016209865.1	d__Bacteria;p__JAAXHH01;c__JAAXHH01;o__JAAXHH01;f__JACQVL01;g__JACQVL01;s__JACQVL01 sp016209865	groundwater	Not_thermophilic_environment	41.18
GB_GCA_013335425.1	d__Bacteria;p__JAAXVQ01;c__JAAXVQ01;o__JAAXVQ01;f__JAAXVQ01;g__JAAXVQ01;s__JAAXVQ01 sp013335425	biofilm growing on a polymer composite week 18	Not_thermophilic_environment	34.12
GB_GCA_020052235.1	d__Bacteria;p__JAAXVQ01;c__JAAXVQ01;o__JAAXVQ01;f__JAAXVQ01;g__JAAXVQ01;s__JAAXVQ01 sp020052235	fracture fluid	Not_thermophilic_environment	34.86
GB_GCA_016929575.1	d__Bacteria;p__JAAXVQ01;c__JAAXVQ01;o__JAAXVQ01;f__JAAXVQ01;g__JAFGIQ01;s__JAFGIQ01 sp016929575	Freshwater Sediment	Not_thermophilic_environment	38.67
GB_GCA_023139775.1	d__Bacteria;p__JAAXVQ01;c__JAAXVQ01;o__JAAXVQ01;f__JAAXVQ01;g__JAGLMY01;s__JAGLMY01 sp023139775	deep sea sediment	Not_thermophilic_environment	34.21
GB_GCA_021108215.1	d__Bacteria;p__JAAXVQ01;c__JAAXVQ01;o__JAAXVQ01;f__JAAXVQ01;g__JAIORK01;s__JAIORK01 sp021108215	seep sediment enrichment culture	Not_thermophilic_environment	28.68
GB_GCA_013002425.1	d__Bacteria;p__JABDJQ01;c__JABDJQ01;o__JABDJQ01;f__JABDJQ01;g__JABDJQ01;s__JABDJQ01 sp013002425	Beach sand	Not_thermophilic_environment	24.55
GB_GCA_016930695.1	d__Bacteria;p__JABDJQ01;c__JABDJQ01;o__JABDJQ01;f__JABDJQ01;g__JAFGGD01;s__JAFGGD01 sp016930695	Freshwater Sediment	Not_thermophilic_environment	38.71
GB_GCA_024276995.1	d__Bacteria;p__JABDJQ01;c__JABDJQ01;o__JABDJQ01;f__JABDJQ01;g__JAJRWB01;s__JAJRWB01 sp024276995	active black smoker DFF12	Not_thermophilic_environment	31.42
GB_GCA_016867715.1	d__Bacteria;p__JABDJQ01;c__JABDJQ01;o__JABDJQ01;f__JABDJQ01;g__VGIW01;s__VGIW01 sp016867715	freshwater lake	Not_thermophilic_environment	41.6
GB_GCA_020061515.1	d__Bacteria;p__JABDJQ01;c__JABDJQ01;o__JABDJQ01;f__JABDJQ01;g__VGIW01;s__VGIW01 sp020061515	fracture fluid	Not_thermophilic_environment	39.81
GB_GCA_013203085.1	d__Bacteria;p__JABMQX01;c__JABMQX01;o__JABMQX01;f__JABMQX01;g__JABMQX01;s__JABMQX01 sp013203085	High-Arctic meromictic Lake A	Not_thermophilic_environment	35.31
GB_GCA_016931415.1	d__Bacteria;p__JABMQX01;c__JABMQX01;o__JABMQX01;f__JAFGEW01;g__JAFGEW01;s__JAFGEW01 sp016931415	Freshwater Sediment	Not_thermophilic_environment	40.08
GB_GCA_014360465.1	d__Bacteria;p__JACIXR01;c__JACIXR01;o__JACIXR01;f__JACIXR01;g__JACIXR01;s__JACIXR01 sp014360465	Shengli oilfield at Shandong province	Not_thermophilic_environment	56.02
GB_GCA_014360495.1	d__Bacteria;p__JACIXR01;c__JACIXR01;o__JACIXR01;f__JACIXR01;g__JACIXR01;s__JACIXR01 sp014360495	Shengli oilfield at Shandong province	Not_thermophilic_environment	57.79
GB_GCA_016180645.1	d__Bacteria;p__JACPQY01;c__JACPQY01;o__JACPQY01;f__JACPQY01;g__JACPAV01;s__JACPAV01 sp016180645	groundwater	Not_thermophilic_environment	29.22
GB_GCA_016190245.1	d__Bacteria;p__JACPQY01;c__JACPQY01;o__JACPQY01;f__JACPQY01;g__JACPQY01;s__JACPQY01 sp016190245	groundwater	Not_thermophilic_environment	32.04
GB_GCA_016193065.1	d__Bacteria;p__JACPSX01;c__JACPSX01;o__JACPSX01;f__JACPSX01;g__JACPSX01;s__JACPSX01 sp016193065	groundwater	Not_thermophilic_environment	48.42
GB_GCA_016192455.1	d__Bacteria;p__JACPUC01;c__JACPUC01;o__JACPUC01;f__JACPUC01;g__JACPUC01;s__JACPUC01 sp016192455	groundwater	Not_thermophilic_environment	40.07
GB_GCA_016178055.1	d__Bacteria;p__JACPWU01;c__JACPWU01;o__JACPWU01;f__JACPWU01;g__JACOUC01;s__JACOUC01 sp016178055	groundwater	Not_thermophilic_environment	35.53
GB_GCA_016196885.1	d__Bacteria;p__JACPWU01;c__JACPWU01;o__JACPWU01;f__JACPWU01;g__JACPWU01;s__JACPWU01 sp016196885	groundwater	Not_thermophilic_environment	37.84
GB_GCA_016202395.1	d__Bacteria;p__JACQOV01;c__JACQOV01;o__JACQOV01;f__JACQOV01;g__JACQOV01;s__JACQOV01 sp016202395	groundwater	Not_thermophilic_environment	39.06
GB_GCA_016209155.1	d__Bacteria;p__JACRDZ01;c__JACRDZ01;o__JACRDZ01;f__JACRDZ01;g__JACQWU01;s__JACQWU01 sp016209155	groundwater	Not_thermophilic_environment	37.93
GB_GCA_016212735.1	d__Bacteria;p__JACRDZ01;c__JACRDZ01;o__JACRDZ01;f__JACRDZ01;g__JACRDZ01;s__JACRDZ01 sp016212735	groundwater	Not_thermophilic_environment	42.27
GB_GCA_024276815.1	d__Bacteria;p__JACRDZ01;c__JAJRWM01;o__JAJRWM01;f__JAJRWM01;g__JAJRWM01;s__JAJRWM01 sp024276815	active black smoker DFF12	Not_thermophilic_environment	42.35
GB_GCA_022562795.1	d__Bacteria;p__JADFOP01;c__JADFOP01;o__JADFOP01;f__JADFOP01;g__JADFOP01;s__JADFOP01 sp022562795	Mariana trench surficial sediment	Not_thermophilic_environment	50.84
GB_GCA_016713535.1	d__Bacteria;p__JADJOY01;c__JADJOY01;o__JADJOY01;f__JADJOY01;g__JADJOY01;s__JADJOY01 sp016713535	activated sludge from Fred_18-Q3-R57-64	Not_thermophilic_environment	28.35
GB_GCA_016932965.1	d__Bacteria;p__JAFGBW01;c__JAFGBW01;o__JAFGBW01;f__JAFGBW01;g__JAFGBW01;s__JAFGBW01 sp016932965	Freshwater Sediment	Not_thermophilic_environment	34.55
GB_GCA_016929035.1	d__Bacteria;p__JAFGBW01;c__JAFGBW01;o__JAFGJP01;f__JAFGJP01;g__JAFGJP01;s__JAFGJP01 sp016929035	Freshwater Sediment	Not_thermophilic_environment	42.71
GB_GCA_023144635.1	d__Bacteria;p__JAFGBW01;c__JAFGBW01;o__JAFGJP01;f__JAFGJP01;g__JAGLFH01;s__JAGLFH01 sp023144635	deep sea sediment	Not_thermophilic_environment	36.52
GB_GCA_016927185.1	d__Bacteria;p__JAFGND01;c__JAFGND01;o__JAFGND01;f__JAFGND01;g__JAFGND01;s__JAFGND01 sp016927185	Freshwater Sediment	Not_thermophilic_environment	41.78
GB_GCA_023135015.1	d__Bacteria;p__JAGLTZ01;c__JAGLTZ01;o__JAGLTZ01;f__JAGLTZ01;g__JAGLTZ01;s__JAGLTZ01 sp023135015	deep sea sediment	Not_thermophilic_environment	37.39
GB_GCA_023132135.1	d__Bacteria;p__JAGLYR01;c__JAGLYR01;o__JAGLYR01;f__JAGLYR01;g__JAGLYR01;s__JAGLYR01 sp023132135	deep sea sediment	Not_thermophilic_environment	34.28
GB_GCA_017999075.1	d__Bacteria;p__JAGOBX01;c__JAGOBX01;o__JAGOBX01;f__JAGOBX01;g__JAGOBX01;s__JAGOBX01 sp017999075	wastewater	Not_thermophilic_environment	36.01
GB_GCA_017997825.1	d__Bacteria;p__JAGOEH01;c__JAGOEH01;o__JAGOEH01;f__JAGOEH01;g__JAGOEH01;s__JAGOEH01 sp017997825	wastewater	Not_thermophilic_environment	37.69
GB_GCA_020434085.1	d__Bacteria;p__JAGRBM01;c__JAGRBM01;o__JAGRBM01;f__JAGRBM01;g__JAGRBM01;s__JAGRBM01 sp020434085	activated sludge from Shatin waste water treatment plant collected monthly from 2007 through 2015	Not_thermophilic_environment	31.94
GB_GCA_018812485.1	d__Bacteria;p__JAHJDO01;c__JAHJDO01;o__JAHJDO01;f__JAHJDO01;g__JAHJDO01;s__JAHJDO01 sp018812485	Aspo HRL	Not_thermophilic_environment	48.59
GB_GCA_023129655.1	d__Bacteria;p__JAHJDO01;c__JAHJDO01;o__JAHJDO01;f__JAHJDO01;g__JAHJDO01;s__JAHJDO01 sp023129655	deep sea sediment	Not_thermophilic_environment	47.42
GB_GCA_024275095.1	d__Bacteria;p__JAJRZV01;c__JAJRZV01;o__JAJRZV01;f__JAJRZV01;g__JAJRZV01;s__JAJRZV01 sp024275095	active black smoker DFF12	Not_thermophilic_environment	61.95
GB_GCA_021790555.1	d__Bacteria;p__JAJYCY01;c__JAJYCY01;o__JAJYGY01;f__JAJYGY01;g__JAJYGY01;s__JAJYGY01 sp021790555	acid mine drainage sediment	Not_thermophilic_environment	27.56
GB_GCA_022711655.1	d__Bacteria;p__JAKLEM01;c__JAKLEM01;o__JAKLEM01;f__JAKLEM01;g__JAKLEM01;s__JAKLEM01 sp022711655	anaerobic digester sludge	Not_thermophilic_environment	39.85
GB_GCA_021789095.1	d__Bacteria;p__JAMCPX01;c__JAMCPX01;o__JAMCPX01;f__JAMCPX01;g__JAJYJX01;s__JAJYJX01 sp021789095	acid mine drainage sediment	Not_thermophilic_environment	36.51
GB_GCA_021787655.1	d__Bacteria;p__JAMCPX01;c__JAMCPX01;o__JAMCPX01;f__JAMCPX01;g__JAJYLM01;s__JAJYLM01 sp021787655	acid mine drainage sediment	Not_thermophilic_environment	28.28
GB_GCA_021800575.1	d__Bacteria;p__JAMCPX01;c__JAMCPX01;o__JAMCPX01;f__JAMCPX01;g__JAJYLM01;s__JAJYLM01 sp021800575	acid mine drainage sediment	Not_thermophilic_environment	29.42
GB_GCA_023382265.1	d__Bacteria;p__JAMCPX01;c__JAMCPX01;o__JAMCPX01;f__JAMCPX01;g__JAMCPX01;s__JAMCPX01 sp023382265	Fankou acid mine drainage sediment Core A	Not_thermophilic_environment	38.53
GB_GCA_021787665.1	d__Bacteria;p__JAMCPX01;c__JAMCPX01;o__JAMCPX01;f__JAMCPX01;g__JAMCVD01;s__JAMCVD01 sp021787665	acid mine drainage sediment	Not_thermophilic_environment	33.38
GB_GCA_023381995.1	d__Bacteria;p__JAMCPX01;c__JAMCPX01;o__JAMCPX01;f__JAMCPX01;g__JAMCVD01;s__JAMCVD01 sp023381995	Fankou acid mine drainage sediment Core A	Not_thermophilic_environment	34.85
GB_GCA_021792615.1	d__Bacteria;p__JAMCPX01;c__JAMCPX01;o__JAMCPX01;f__JAMCPX01;g__JAMDCL01;s__JAMDCL01 sp021792615	acid mine drainage sediment	Not_thermophilic_environment	32.16
GB_GCA_021815065.1	d__Bacteria;p__JAMCPX01;c__JAMCPX01;o__JAMCPX01;f__JAMCPX01;g__JAMDCL01;s__JAMDCL01 sp021815065	acid mine drainage sediment	Not_thermophilic_environment	31.11
GB_GCA_023489065.1	d__Bacteria;p__JAMCPX01;c__JAMCPX01;o__JAMCPX01;f__JAMCPX01;g__JAMDCL01;s__JAMDCL01 sp023489065	Fankou acid mine drainage sediment Core B	Not_thermophilic_environment	31.97
GB_GCA_024655865.1	d__Bacteria;p__JANLFM01;c__JANLFM01;o__JANLFM01;f__JANLFM01;g__JANLFM01;s__JANLFM01 sp024655865	enrichment culture from terrestrial mud volcano	Thermophilic_environment	54.32
GB_GCA_024655965.1	d__Bacteria;p__JANLFM01;c__JANLFM01;o__JANLFM01;f__JANLFM01;g__JANLFM01;s__JANLFM01 sp024655965	enrichment culture from terrestrial mud volcano	Thermophilic_environment	47.32
GB_GCA_002085035.1	d__Bacteria;p__JdFR-76;c__JdFR-76;o__JdFR-76;f__4484-219;g__4484-219;s__4484-219 sp002085035	deep-sea hydrothermal vent sediments	Thermophilic_environment	55.91
GB_GCA_002898015.1	d__Bacteria;p__JdFR-76;c__JdFR-76;o__JdFR-76;f__BMS3Abin05;g__BMS3Abin05;s__BMS3Abin05 sp002898015	sub-seafloor sulfide deposits	Not_thermophilic_environment	44.77
GB_GCA_013151735.1	d__Bacteria;p__JdFR-76;c__JdFR-76;o__JdFR-76;f__BMS3Abin05;g__BMS3Abin05;s__BMS3Abin05 sp013151735	Deepsea hydrothermal sulfide chimney	Thermophilic_environment	42.68
GB_GCA_913009825.1	d__Bacteria;p__JdFR-76;c__JdFR-76;o__JdFR-76;f__DREG01;g__DREG01;s__DREG01 sp011040895	marine metagenome	Not_thermophilic_environment	40.28
GB_GCA_022566355.1	d__Bacteria;p__JdFR-76;c__JdFR-76;o__JdFR-76;f__DREG01;g__JADFJB01;s__JADFJB01 sp022566355	Mariana trench surficial sediment	Not_thermophilic_environment	31.75
GB_GCA_002011685.1	d__Bacteria;p__JdFR-76;c__JdFR-76;o__JdFR-76;f__JdFR-76;g__JdFR-76;s__JdFR-76 sp002011685	basaltic crustal fluids	Not_thermophilic_environment	62.37
GB_GCA_020349025.1	d__Bacteria;p__Krumholzibacteriota;c__Krumholzibacteria;o__G020349025;f__G020349025;g__G020349025;s__G020349025 sp020349025	environmental80	Not_thermophilic_environment	32.75
GB_GCA_024231955.1	d__Bacteria;p__Krumholzibacteriota;c__Krumholzibacteria;o__JACNKJ01;f__JACNKJ01;g__JAAEPZ01;s__JAAEPZ01 sp024231955	marine sediment	Not_thermophilic_environment	24.55
GB_GCA_014382085.1	d__Bacteria;p__Krumholzibacteriota;c__Krumholzibacteria;o__JACNKJ01;f__JACNKJ01;g__JACNKJ01;s__JACNKJ01 sp014382085	Suspended Particulate Matter (SPM) from the Black Sea western gyre	Not_thermophilic_environment	29.36
GB_GCA_016933175.1	d__Bacteria;p__Krumholzibacteriota;c__Krumholzibacteria;o__JACNKJ01;f__JACNKJ01;g__JAFGBK01;s__JAFGBK01 sp016933175	Freshwater Sediment	Not_thermophilic_environment	32.98
GB_GCA_016873475.1	d__Bacteria;p__Krumholzibacteriota;c__Krumholzibacteria;o__JACNKJ01;f__JACNKJ01;g__VGXI01;s__VGXI01 sp016873475	freshwater lake	Not_thermophilic_environment	31.13
GB_GCA_020633725.1	d__Bacteria;p__Krumholzibacteriota;c__Krumholzibacteria;o__JACNKJ01;f__JACNKJ01;g__VGXI01;s__VGXI01 sp020633725	activated sludge from Hong Kong Shatin wastewater treatment plant	Not_thermophilic_environment	29.37
GB_GCA_024276305.1	d__Bacteria;p__Krumholzibacteriota;c__Krumholzibacteria;o__JAJRXK01;f__JAJRXK01;g__JAJRXK01;s__JAJRXK01 sp024276305	active black smoker DFF12	Not_thermophilic_environment	30.74
GB_GCA_002085285.1	d__Bacteria;p__Krumholzibacteriota;c__Krumholzibacteria;o__Krumholzibacteriales;f__Krumholzibacteriaceae;g__4484-7;s__4484-7 sp002085285	deep-sea hydrothermal vent sediments	Thermophilic_environment	45.06
GB_GCA_020350885.1	d__Bacteria;p__Krumholzibacteriota;c__Krumholzibacteria;o__Krumholzibacteriales;f__Krumholzibacteriaceae;g__G020350885;s__G020350885 sp020350885	environmental117	Not_thermophilic_environment	36.66
GB_GCA_016931295.1	d__Bacteria;p__Krumholzibacteriota;c__Krumholzibacteria;o__Krumholzibacteriales;f__Krumholzibacteriaceae;g__JAFGEZ01;s__JAFGEZ01 sp016931295	Freshwater Sediment	Not_thermophilic_environment	34.31
GB_GCA_016926065.1	d__Bacteria;p__Krumholzibacteriota;c__Krumholzibacteria;o__Krumholzibacteriales;f__Krumholzibacteriaceae;g__JAFGPI01;s__JAFGPI01 sp016926065	Freshwater Sediment	Not_thermophilic_environment	39.48
GB_GCA_016932415.1	d__Bacteria;p__Krumholzibacteriota;c__Krumholzibacteria;o__Krumholzibacteriales;f__Krumholzibacteriaceae;g__Krumholzibacterium;s__Krumholzibacterium sp003369535	Freshwater Sediment	Not_thermophilic_environment	31.94
GB_GCA_019038625.1	d__Bacteria;p__Krumholzibacteriota;c__Krumholzibacteria;o__Krumholzibacteriales;f__Krumholzibacteriaceae;g__Krumholzibacterium;s__Krumholzibacterium sp019038625	marine sediment sample bbl-31	Not_thermophilic_environment	28.66
GB_GCA_023131975.1	d__Bacteria;p__Krumholzibacteriota;c__Krumholzibacteria;o__Krumholzibacteriales;f__Krumholzibacteriaceae;g__Krumholzibacterium;s__Krumholzibacterium sp023131975	deep sea sediment	Not_thermophilic_environment	30.88
GB_GCA_016933255.1	d__Bacteria;p__Krumholzibacteriota;c__Krumholzibacteria;o__Krumholzibacteriales;f__Krumholzibacteriaceae;g__Krumholzibacterium;s__Krumholzibacterium zodletonense	Freshwater Sediment	Not_thermophilic_environment	31.69
GB_GCA_002403075.1	d__Bacteria;p__Krumholzibacteriota;c__Krumholzibacteria;o__Krumholzibacteriales;f__Krumholzibacteriaceae;g__SSS58A;s__SSS58A sp002403075	Suncor tailing pond sample	Not_thermophilic_environment	38.29
GB_GCA_002403295.1	d__Bacteria;p__Krumholzibacteriota;c__Krumholzibacteria;o__Krumholzibacteriales;f__Krumholzibacteriaceae;g__SSS58A;s__SSS58A sp002403295	Suncor tailing pond sample	Not_thermophilic_environment	39.39
GB_GCA_017885175.1	d__Bacteria;p__Krumholzibacteriota;c__Krumholzibacteria;o__Krumholzibacteriales;f__Krumholzibacteriaceae;g__SSS58A;s__SSS58A sp017885175	freshwater lake sediment	Not_thermophilic_environment	34.52
GB_GCA_021160845.1	d__Bacteria;p__Krumholzibacteriota;c__Krumholzibacteria;o__Krumholzibacteriales;f__WJIX01;g__JAGHBT01;s__JAGHBT01 sp021160845	marine hydrothermal sediment	Thermophilic_environment	36.91
GB_GCA_014730075.1	d__Bacteria;p__Krumholzibacteriota;c__Krumholzibacteria;o__Krumholzibacteriales;f__WJIX01;g__WJIX01;s__WJIX01 sp014730075	microbial mat from hypersaline water environment	Not_thermophilic_environment	39.83
GB_GCA_016703265.1	d__Bacteria;p__Krumholzibacteriota;c__Krumholzibacteria;o__LZORAL124-64-63;f__LZORAL124-64-63;g__CAINDZ01;s__CAINDZ01 sp016703265	activated sludge from Aved_18-Q3-R54-62	Not_thermophilic_environment	26.22
GB_GCA_016712675.1	d__Bacteria;p__Krumholzibacteriota;c__Krumholzibacteria;o__LZORAL124-64-63;f__LZORAL124-64-63;g__CAINDZ01;s__CAINDZ01 sp016712675	activated sludge from Fred_18-Q3-R57-64	Not_thermophilic_environment	24.86
GB_GCA_016873405.1	d__Bacteria;p__Krumholzibacteriota;c__Krumholzibacteria;o__LZORAL124-64-63;f__LZORAL124-64-63;g__CAINDZ01;s__CAINDZ01 sp016873405	freshwater lake	Not_thermophilic_environment	27.65
GB_GCA_020049465.1	d__Bacteria;p__Krumholzibacteriota;c__Krumholzibacteria;o__LZORAL124-64-63;f__LZORAL124-64-63;g__CAINDZ01;s__CAINDZ01 sp020049465	purple microbial (photo- and chemosynthetic) mats found in low-oxygen high-sulfur sink holes collected from 2007 through 2012	Not_thermophilic_environment	25.29
GB_GCA_903847545.1	d__Bacteria;p__Krumholzibacteriota;c__Krumholzibacteria;o__LZORAL124-64-63;f__LZORAL124-64-63;g__CAINDZ01;s__CAINDZ01 sp903847545	lake water	Not_thermophilic_environment	27.23
GB_GCA_903859215.1	d__Bacteria;p__Krumholzibacteriota;c__Krumholzibacteria;o__LZORAL124-64-63;f__LZORAL124-64-63;g__CAINDZ01;s__CAINDZ01 sp903859215	lake water	Not_thermophilic_environment	27.08
GB_GCA_903912525.1	d__Bacteria;p__Krumholzibacteriota;c__Krumholzibacteria;o__LZORAL124-64-63;f__LZORAL124-64-63;g__CAINDZ01;s__CAINDZ01 sp903912525	lake water	Not_thermophilic_environment	27.21
GB_GCA_003353795.1	d__Bacteria;p__Krumholzibacteriota;c__Krumholzibacteria;o__LZORAL124-64-63;f__LZORAL124-64-63;g__Glo-17;s__Glo-17 sp003353795	hypoxic fjord sediment	Not_thermophilic_environment	27.72
GB_GCA_014730255.1	d__Bacteria;p__Krumholzibacteriota;c__Krumholzibacteria;o__LZORAL124-64-63;f__LZORAL124-64-63;g__Glo-17;s__Glo-17 sp014730255	microbial mat from hypersaline water environment	Not_thermophilic_environment	27.52
GB_GCA_021767885.1	d__Bacteria;p__Krumholzibacteriota;c__Krumholzibacteria;o__LZORAL124-64-63;f__LZORAL124-64-63;g__Glo-17;s__Glo-17 sp021767885	marine sediment	Not_thermophilic_environment	27.85
GB_GCA_022711765.1	d__Bacteria;p__Krumholzibacteriota;c__Krumholzibacteria;o__LZORAL124-64-63;f__LZORAL124-64-63;g__Glo-17;s__Glo-17 sp022711765	anaerobic digester sludge	Not_thermophilic_environment	28.67
GB_GCA_003646045.1	d__Bacteria;p__Krumholzibacteriota;c__Krumholzibacteria;o__LZORAL124-64-63;f__LZORAL124-64-63;g__JAAEQC01;s__JAAEQC01 sp003646045	deep-sea hydrothermal vent sediments from dive 4569_2 depth 0-3 cm	Thermophilic_environment	26.95
GB_GCA_024231905.1	d__Bacteria;p__Krumholzibacteriota;c__Krumholzibacteria;o__LZORAL124-64-63;f__LZORAL124-64-63;g__JAAEQC01;s__JAAEQC01 sp024231905	marine sediment	Not_thermophilic_environment	25.44
GB_GCA_018652925.1	d__Bacteria;p__Krumholzibacteriota;c__Krumholzibacteria;o__LZORAL124-64-63;f__LZORAL124-64-63;g__JABIBH01;s__JABIBH01 sp018652925	hypoxic seawater	Not_thermophilic_environment	24.24
GB_GCA_024229695.1	d__Bacteria;p__Krumholzibacteriota;c__Krumholzibacteria;o__LZORAL124-64-63;f__LZORAL124-64-63;g__JABIBH01;s__JABIBH01 sp024229695	marine sediment	Not_thermophilic_environment	24.23
GB_GCA_014859985.1	d__Bacteria;p__Krumholzibacteriota;c__Krumholzibacteria;o__LZORAL124-64-63;f__LZORAL124-64-63;g__JACZKN01;s__JACZKN01 sp014859985	Bothnian Sea site NB8 sediments 37-42 cm depth; used to inoculate methane- and iron-fed bioreactor (T0); bioreactor biomass 16 months after reactor inoculation (T1); and 29 months after reactor inoculation (T2)	Not_thermophilic_environment	26.66
GB_GCA_023270185.1	d__Bacteria;p__Krumholzibacteriota;c__Krumholzibacteria;o__LZORAL124-64-63;f__LZORAL124-64-63;g__JAGLCY01;s__JAGLCY01 sp023270185	fluid	Not_thermophilic_environment	27.29
GB_GCA_016744275.1	d__Bacteria;p__Krumholzibacteriota;c__Krumholzibacteria;o__LZORAL124-64-63;f__LZORAL124-64-63;g__JAGRNP01;s__JAGRNP01 sp016744275	biofilm scrapped from cow tibia surface after nine month of incubation underwater in a fjord	Not_thermophilic_environment	26.01
GB_GCA_020440705.1	d__Bacteria;p__Krumholzibacteriota;c__Krumholzibacteria;o__LZORAL124-64-63;f__LZORAL124-64-63;g__JAGRNP01;s__JAGRNP01 sp020440705	activated sludge from Shatin waste water treatment plant collected monthly from 2007 through 2015	Not_thermophilic_environment	26.81
GB_GCA_024277025.1	d__Bacteria;p__Krumholzibacteriota;c__Krumholzibacteria;o__LZORAL124-64-63;f__LZORAL124-64-63;g__JAGRNP01;s__JAGRNP01 sp024277025	active black smoker DFF12	Not_thermophilic_environment	26.1
GB_GCA_018814885.1	d__Bacteria;p__Krumholzibacteriota;c__Krumholzibacteria;o__LZORAL124-64-63;f__LZORAL124-64-63;g__JAHIYU01;s__JAHIYU01 sp018814885	Aspo HRL	Not_thermophilic_environment	27.68
GB_GCA_002790835.1	d__Bacteria;p__Krumholzibacteriota;c__Krumholzibacteria;o__LZORAL124-64-63;f__LZORAL124-64-63;g__JAHJTW01;s__JAHJTW01 sp002790835	groundwater	Not_thermophilic_environment	26.94
GB_GCA_018829565.1	d__Bacteria;p__Krumholzibacteriota;c__Krumholzibacteria;o__LZORAL124-64-63;f__LZORAL124-64-63;g__JAHJTW01;s__JAHJTW01 sp018829565	Aspo HRL	Not_thermophilic_environment	24.55
GB_GCA_024763215.1	d__Bacteria;p__Krumholzibacteriota;c__Krumholzibacteria;o__LZORAL124-64-63;f__LZORAL124-64-63;g__JAHJTW01;s__JAHJTW01 sp024763215	hydrothermal vent sediment	Thermophilic_environment	28.08
GB_GCA_019038745.1	d__Bacteria;p__Krumholzibacteriota;c__Krumholzibacteria;o__LZORAL124-64-63;f__LZORAL124-64-63;g__JANTGJ01;s__JANTGJ01 sp019038745	marine sediment sample bbl-31	Not_thermophilic_environment	26.23
GB_GCA_024762975.1	d__Bacteria;p__Krumholzibacteriota;c__Krumholzibacteria;o__LZORAL124-64-63;f__LZORAL124-64-63;g__JANTGJ01;s__JANTGJ01 sp024762975	hydrothermal vent sediment	Thermophilic_environment	25.31
GB_GCA_002747875.1	d__Bacteria;p__Krumholzibacteriota;c__Krumholzibacteria;o__LZORAL124-64-63;f__LZORAL124-64-63;g__LZORAL124-64-63;s__LZORAL124-64-63 sp002747875	swab sample of gingival sulcus (mouth) from 29 year old lactating female Dolphin_Z	Not_thermophilic_environment	27.63
GB_GCA_016744705.1	d__Bacteria;p__Krumholzibacteriota;c__Krumholzibacteria;o__LZORAL124-64-63;f__LZORAL124-64-63;g__LZORAL124-64-63;s__LZORAL124-64-63 sp016744705	biofilm scrapped from cow tibia surface after nine month of incubation underwater in a fjord	Not_thermophilic_environment	27.03
GB_GCA_024223715.1	d__Bacteria;p__Krumholzibacteriota;c__Krumholzibacteria;o__LZORAL124-64-63;f__LZORAL124-64-63;g__LZORAL124-64-63;s__LZORAL124-64-63 sp024223715	marine sediment	Not_thermophilic_environment	25.68
GB_GCA_024275485.1	d__Bacteria;p__Krumholzibacteriota;c__Krumholzibacteria;o__LZORAL124-64-63;f__LZORAL124-64-63;g__LZORAL124-64-63;s__LZORAL124-64-63 sp024275485	active black smoker DFF12	Not_thermophilic_environment	26.51
GB_GCA_013824755.1	d__Bacteria;p__Krumholzibacteriota;c__Krumholzibacteria;o__LZORAL124-64-63;f__LZORAL124-64-63;g__PNOJ01;s__PNOJ01 sp013824755	drinking water system-raw water	Not_thermophilic_environment	26.09
GB_GCA_016719645.1	d__Bacteria;p__Krumholzibacteriota;c__Krumholzibacteria;o__LZORAL124-64-63;f__LZORAL124-64-63;g__PNOJ01;s__PNOJ01 sp016719645	activated sludge from Lyne_18-Q3-R50-59	Not_thermophilic_environment	25.92
GB_GCA_020718045.1	d__Bacteria;p__Krumholzibacteriota;c__Krumholzibacteria;o__LZORAL124-64-63;f__LZORAL124-64-63;g__PNOJ01;s__PNOJ01 sp020718045	biofilm from sulfidic groundwater	Not_thermophilic_environment	25.52
GB_GCA_022615275.1	d__Bacteria;p__Krumholzibacteriota;c__Krumholzibacteria;o__WVZY01;f__JAKEHA01;g__JAKEHA01;s__JAKEHA01 sp022615275	Upper gallery; floor level; 50-70 cm from the wall	Not_thermophilic_environment	33.71
GB_GCA_020352495.1	d__Bacteria;p__Krumholzibacteriota;c__Krumholzibacteria;o__WVZY01;f__WVZY01;g__G020356045;s__G020356045 sp020352495	environmental167	Not_thermophilic_environment	32.36
GB_GCA_020356045.1	d__Bacteria;p__Krumholzibacteriota;c__Krumholzibacteria;o__WVZY01;f__WVZY01;g__G020356045;s__G020356045 sp020356045	environmental213	Not_thermophilic_environment	30.31
GB_GCA_016208665.1	d__Bacteria;p__Krumholzibacteriota;c__Krumholzibacteria;o__WVZY01;f__WVZY01;g__JACQXT01;s__JACQXT01 sp016208665	groundwater	Not_thermophilic_environment	31.46
GB_GCA_011772205.1	d__Bacteria;p__Krumholzibacteriota;c__Krumholzibacteria;o__WVZY01;f__WVZY01;g__WVZY01;s__WVZY01 sp011772205	Pelagic sediment	Not_thermophilic_environment	36.97
GB_GCA_002085355.1	d__Bacteria;p__KSB1;c__UBA2214;o__AABM5-25-91;f__AABM5-25-91;g__4484-87;s__4484-87 sp002085355	deep-sea hydrothermal vent sediments	Thermophilic_environment	41.46
GB_GCA_013152715.1	d__Bacteria;p__KSB1;c__UBA2214;o__AABM5-25-91;f__AABM5-25-91;g__4484-87;s__4484-87 sp013152715	Deepsea hydrothermal sulfide chimney	Thermophilic_environment	40.55
GB_GCA_016783825.1	d__Bacteria;p__KSB1;c__UBA2214;o__AABM5-25-91;f__AABM5-25-91;g__BS750m-G10;s__BS750m-G10 sp016783825	Brackish water; Black Sea St. 307	Not_thermophilic_environment	32.47
GB_GCA_011046315.1	d__Bacteria;p__KSB1;c__UBA2214;o__AABM5-25-91;f__AABM5-25-91;g__DSAU01;s__DSAU01 sp011046315	hot spring sediment	Thermophilic_environment	40.55
GB_GCA_002084535.1	d__Bacteria;p__KSB1;c__UBA2214;o__AABM5-25-91;f__AABM5-25-91;g__NBLI01;s__NBLI01 sp002084535	deep-sea hydrothermal vent sediments	Thermophilic_environment	34.33
GB_GCA_016931935.1	d__Bacteria;p__KSB1;c__UBA2214;o__AABM5-25-91;f__JAFGDW01;g__JAFGDW01;s__JAFGDW01 sp016931935	Freshwater Sediment	Not_thermophilic_environment	30.99
GB_GCA_016926625.1	d__Bacteria;p__KSB1;c__UBA2214;o__AABM5-25-91;f__JAFGDW01;g__JAFGOE01;s__JAFGOE01 sp016926625	Freshwater Sediment	Not_thermophilic_environment	36.15
GB_GCA_014729735.1	d__Bacteria;p__KSB1;c__UBA2214;o__AABM5-25-91;f__JAFGDW01;g__WJJN01;s__WJJN01 sp014729735	microbial mat from hypersaline water environment	Not_thermophilic_environment	38.39
GB_GCA_020722815.1	d__Bacteria;p__KSB1;c__UBA2214;o__AABM5-25-91;f__JAFGMA01;g__DYKB01;s__DYKB01 sp020722815	biofilm from sulfidic cave	Not_thermophilic_environment	38.36
GB_GCA_016927835.1	d__Bacteria;p__KSB1;c__UBA2214;o__AABM5-25-91;f__JAFGMA01;g__JAFGMA01;s__JAFGMA01 sp016927835	Freshwater Sediment	Not_thermophilic_environment	33.4
GB_GCA_004357015.1	d__Bacteria;p__KSB1;c__UBA2214;o__CR04bin15;f__CR04bin15;g__CR04bin15;s__CR04bin15 sp004357015	Hadal surficial sediment	Not_thermophilic_environment	32.37
GB_GCA_011775825.1	d__Bacteria;p__KSB1;c__UBA2214;o__CR04bin15;f__CR04bin15;g__JAABYK01;s__JAABYK01 sp011775825	Pelagic sediment	Not_thermophilic_environment	36.18
GB_GCA_004356825.1	d__Bacteria;p__KSB1;c__UBA2214;o__CR04bin15;f__CR04bin15;g__N075bin58;s__N075bin58 sp004356825	Hadal surficial sediment	Not_thermophilic_environment	31.29
GB_GCA_022562085.1	d__Bacteria;p__KSB1;c__UBA2214;o__CR04bin15;f__CR04bin15;g__N075bin58;s__N075bin58 sp022562085	Mariana trench surficial sediment	Not_thermophilic_environment	31.39
GB_GCA_011375275.1	d__Bacteria;p__KSB1;c__UBA2214;o__DRLW01;f__DRLW01;g__DRLW01;s__DRLW01 sp011375275	rock sample from hydrothermal vent	Thermophilic_environment	36.13
GB_GCA_015485525.1	d__Bacteria;p__KSB1;c__UBA2214;o__DRLW01;f__DRLW01;g__DRLW01;s__DRLW01 sp015485525	deep-sea hydrothermal deposit	Thermophilic_environment	35.46
GB_GCA_020633675.1	d__Bacteria;p__KSB1;c__UBA2214;o__DRLW01;f__DRLW01;g__JACKDE01;s__JACKDE01 sp020633675	activated sludge from Hong Kong Shatin wastewater treatment plant	Not_thermophilic_environment	32.66
GB_GCA_008501545.1	d__Bacteria;p__KSB1;c__UBA2214;o__DRLW01;f__DRLW01;g__QQUE01;s__QQUE01 sp008501545	marine ANAMMOX bioreactor	Not_thermophilic_environment	31.35
GB_GCA_008501765.1	d__Bacteria;p__KSB1;c__UBA2214;o__DRLW01;f__DRLW01;g__QQUE01;s__QQUE01 sp008501765	marine ANAMMOX bioreactor	Not_thermophilic_environment	29.57
GB_GCA_020633655.1	d__Bacteria;p__KSB1;c__UBA2214;o__DRLW01;f__DRLW01;g__QQUE01;s__QQUE01 sp020633655	activated sludge from Hong Kong Shatin wastewater treatment plant	Not_thermophilic_environment	31.56
GB_GCA_024275575.1	d__Bacteria;p__KSB1;c__UBA2214;o__DRLW01;f__DRLW01;g__QQUE01;s__QQUE01 sp024275575	active black smoker DFF12	Not_thermophilic_environment	33.18
GB_GCA_015491485.1	d__Bacteria;p__KSB1;c__UBA2214;o__DRLW01;f__DRLW01;g__WFVT01;s__WFVT01 sp015491485	deep-sea hydrothermal deposit	Thermophilic_environment	55.09
GB_GCA_022072515.1	d__Bacteria;p__KSB1;c__UBA2214;o__DRLW01;f__QEVD01;g__DSNU01;s__DSNU01 sp022072515	alternating anaerobic and microareobic bioreactor	Not_thermophilic_environment	35.8
GB_GCA_022616415.1	d__Bacteria;p__KSB1;c__UBA2214;o__DRLW01;f__QEVD01;g__DSNU01;s__DSNU01 sp022616415	Lower gallery with a lake; inside a wall diverticulum; 1 m above the cave floor	Not_thermophilic_environment	36.58
GB_GCA_013361015.1	d__Bacteria;p__KSB1;c__UBA2214;o__DRLW01;f__QEVD01;g__JABWAN01;s__JABWAN01 sp013361015	partial denitrification and anammox bioreactor	Not_thermophilic_environment	33.16
GB_GCA_003576975.1	d__Bacteria;p__KSB1;c__UBA2214;o__DRLW01;f__QEVD01;g__QEVD01;s__QEVD01 sp003576975	lab-scale wastewater treatment bioreactor	Not_thermophilic_environment	33.25
GB_GCA_023150945.1	d__Bacteria;p__KSB1;c__UBA2214;o__DRLW01;f__QEVD01;g__QEVD01;s__QEVD01 sp013359425	laboratory-scale bioreactor denitrification and anammox communities	Not_thermophilic_environment	33.66
GB_GCA_014359355.1	d__Bacteria;p__KSB1;c__UBA2214;o__JACIZP01;f__JACIZP01;g__JACIZP01;s__JACIZP01 sp014359355	Shengli oilfield at Shandong province	Not_thermophilic_environment	51.07
GB_GCA_024655945.1	d__Bacteria;p__KSB1;c__UBA2214;o__JACIZP01;f__JACIZP01;g__JACIZP01;s__JACIZP01 sp024655945	enrichment culture from terrestrial mud volcano	Thermophilic_environment	50.77
GB_GCA_013152765.1	d__Bacteria;p__KSB1;c__UBA2214;o__JACIZP01;f__JADDFT01;g__JADDFT01;s__JADDFT01 sp013152765	Deepsea hydrothermal sulfide chimney	Thermophilic_environment	49.76
GB_GCA_020722685.1	d__Bacteria;p__KSB1;c__UBA2214;o__UBA2214;f__DYKH01;g__DYKH01;s__DYKH01 sp020722685	biofilm from sulfidic cave	Not_thermophilic_environment	34.44
GB_GCA_001771235.1	d__Bacteria;p__KSB1;c__UBA2214;o__UBA2214;f__METF01;g__METF01;s__METF01 sp001771235	Rifle background sediment; well D04 at 16ft depth	Not_thermophilic_environment	38.33
GB_GCA_012523655.1	d__Bacteria;p__KSB1;c__UBA2214;o__UBA2214;f__UBA2214;g__JAAYTV01;s__JAAYTV01 sp012523655	anaerobic digestion of organic wastes under variable temperature conditions and feedstocks	Not_thermophilic_environment	34.55
GB_GCA_022706175.1	d__Bacteria;p__KSB1;c__UBA2214;o__UBA2214;f__UBA2214;g__JAAYTV01;s__JAAYTV01 sp022706175	anaerobic digester sludge	Not_thermophilic_environment	35.06
GB_GCA_016934435.1	d__Bacteria;p__KSB1;c__UBA2214;o__UBA2214;f__UBA2214;g__JAFGSU01;s__JAFGSU01 sp016934435	Freshwater Sediment	Not_thermophilic_environment	37.22
GB_GCA_002327255.1	d__Bacteria;p__KSB1;c__UBA2214;o__UBA2214;f__UBA2214;g__UBA2214;s__UBA2214 sp002327255	suncor tailing pond 6 meters	Not_thermophilic_environment	37.15
GB_GCA_016929055.1	d__Bacteria;p__KSB1;c__UBA2214;o__UBA2214;f__WJMF01;g__JAFGJN01;s__JAFGJN01 sp016929055	Freshwater Sediment	Not_thermophilic_environment	35.94
GB_GCA_014728115.1	d__Bacteria;p__KSB1;c__UBA2214;o__UBA2214;f__WJMF01;g__WJME01;s__WJME01 sp014728115	microbial mat from hypersaline water environment	Not_thermophilic_environment	31.29
GB_GCA_014728085.1	d__Bacteria;p__KSB1;c__UBA2214;o__UBA2214;f__WJMF01;g__WJMF01;s__WJMF01 sp014728085	microbial mat from hypersaline water environment	Not_thermophilic_environment	37.53
GB_GCA_011682565.1	d__Bacteria;p__KSB1;c__UBA2214;o__UBA2214;f__Zgenome-0027;g__JAADGR01;s__JAADGR01 sp011682565	sediment and polymetallic sulfide from Okinawa hydrothermal vent	Thermophilic_environment	35.31
GB_GCA_013152225.1	d__Bacteria;p__KSB1;c__UBA2214;o__UBA2214;f__Zgenome-0027;g__JAADGR01;s__JAADGR01 sp013152225	Deepsea hydrothermal sulfide chimney	Thermophilic_environment	35.07
GB_GCA_016931775.1	d__Bacteria;p__KSB1;c__UBA2214;o__UBA2214;f__Zgenome-0027;g__JAFGEC01;s__JAFGEC01 sp016931775	Freshwater Sediment	Not_thermophilic_environment	33.96
GB_GCA_016934825.1	d__Bacteria;p__KSB1;c__UBA2214;o__UBA2214;f__Zgenome-0027;g__JAFGSB01;s__JAFGSB01 sp016934825	Freshwater Sediment	Not_thermophilic_environment	35.73
GB_GCA_024278645.1	d__Bacteria;p__KSB1;c__UBA2214;o__UBA2214;f__Zgenome-0027;g__JAJRST01;s__JAJRST01 sp024278645	active black smoker DFF12	Not_thermophilic_environment	41.46
GB_GCA_003818595.1	d__Bacteria;p__KSB1;c__UBA2214;o__UBA2214;f__Zgenome-0027;g__RPQV01;s__RPQV01 sp003818595	Prairie Pothole Region wetland sediments	Not_thermophilic_environment	32.47
GB_GCA_016928775.1	d__Bacteria;p__KSB1;c__UBA2214;o__UBA2214;f__Zgenome-0027;g__Zgenome-0027;s__Zgenome-0027 sp003854975	Freshwater Sediment	Not_thermophilic_environment	34.31
GB_GCA_003854995.1	d__Bacteria;p__KSB1;c__UBA2214;o__UBA2214;f__Zgenome-0027;g__Zgenome-0027;s__Zgenome-0027 sp003854995	spring sediment	Not_thermophilic_environment	35.56
GB_GCA_016929295.1	d__Bacteria;p__KSB1;c__UBA2214;o__UBA2214;f__Zgenome-0027;g__Zgenome-0027;s__Zgenome-0027 sp016929295	Freshwater Sediment	Not_thermophilic_environment	35.63
GB_GCA_002059205.1	d__Bacteria;p__Latescibacterota;c__4484-107;o__4484-107;f__4484-107;g__4484-107;s__4484-107 sp002059205	deep-sea hydrothermal vent sediments	Thermophilic_environment	44.55
GB_GCA_003645885.1	d__Bacteria;p__Latescibacterota;c__4484-107;o__B68-G9;f__B68-G9;g__B68-G9;s__B68-G9 sp003645885	deep-sea hydrothermal vent sediments from dive 4571_4 depth 0-3 cm	Thermophilic_environment	66.28
GB_GCA_012961755.1	d__Bacteria;p__Latescibacterota;c__4484-107;o__B68-G9;f__B68-G9;g__B68-G9;s__B68-G9 sp012961755	Mid-Cayman Rise Vent Fluids	Not_thermophilic_environment	63.9
GB_GCA_012962735.1	d__Bacteria;p__Latescibacterota;c__4484-107;o__B68-G9;f__B68-G9;g__B68-G9;s__B68-G9 sp012962735	Mid-Cayman Rise Vent Fluids	Not_thermophilic_environment	62.69
GB_GCA_018656855.1	d__Bacteria;p__Latescibacterota;c__Latescibacteria;o__Latescibacterales;f__Latescibacteraceae;g__JABHYP01;s__JABHYP01 sp018656855	hypoxic seawater	Not_thermophilic_environment	33
GB_GCA_016927495.1	d__Bacteria;p__Latescibacterota;c__Latescibacteria;o__Latescibacterales;f__Latescibacteraceae;g__JAFGMP01;s__JAFGMP01 sp016927495	Freshwater Sediment	Not_thermophilic_environment	32.29
GB_GCA_021372535.1	d__Bacteria;p__Latescibacterota;c__Latescibacteria;o__Latescibacterales;f__Latescibacteraceae;g__JAFGMP01;s__JAFGMP01 sp021372535	PCB contaminated wastewater treatment lagoon sediment microcosms	Not_thermophilic_environment	31.15
GB_GCA_000403035.1	d__Bacteria;p__Latescibacterota;c__Latescibacteria;o__Latescibacterales;f__Latescibacteraceae;g__Latescibacter;s__Latescibacter anaerobius	none	No_isolation_source	31.61
GB_GCA_012961925.1	d__Bacteria;p__Latescibacterota;c__MVCY01;o__MVCY01;f__DTYK01;g__DTYK01;s__DTYK01 sp012961925	Mid-Cayman Rise Vent Fluids	Not_thermophilic_environment	59.84
GB_GCA_002049985.1	d__Bacteria;p__Latescibacterota;c__MVCY01;o__MVCY01;f__MVCY01;g__MVCY01;s__MVCY01 sp002049985	deep-sea hydrothermal vent sediments	Thermophilic_environment	47.95
GB_GCA_022706085.1	d__Bacteria;p__Latescibacterota;c__MWCZ01;o__MWCZ01;f__MWCZ01;g__MWCZ01;s__MWCZ01 sp002070295	anaerobic digester sludge	Not_thermophilic_environment	34.71
GB_GCA_009694805.1	d__Bacteria;p__Latescibacterota;c__UBA2968;o__SICM01;f__SICM01;g__SICM01;s__SICM01 sp009694805	freshwater	Not_thermophilic_environment	35.98
GB_GCA_002709665.1	d__Bacteria;p__Latescibacterota;c__UBA2968;o__UBA2968;f__GCA-2709665;g__GCA-2709665;s__GCA-2709665 sp002709665	marine water sample	Not_thermophilic_environment	28.21
GB_GCA_012271065.1	d__Bacteria;p__Latescibacterota;c__UBA2968;o__UBA2968;f__GCA-2709665;g__JAAXHE01;s__JAAXHE01 sp012271065	none	No_isolation_source	33.3
GB_GCA_021295655.1	d__Bacteria;p__Latescibacterota;c__UBA2968;o__UBA2968;f__GCA-2709665;g__JAAXHE01;s__JAAXHE01 sp021295655	coastal seawater	Not_thermophilic_environment	34.01
GB_GCA_012270675.1	d__Bacteria;p__Latescibacterota;c__UBA2968;o__UBA2968;f__GCA-2709665;g__JAAXHW01;s__JAAXHW01 sp012270675	none	No_isolation_source	38.21
GB_GCA_018650745.1	d__Bacteria;p__Latescibacterota;c__UBA2968;o__UBA2968;f__UBA2968;g__JABIFK01;s__JABIFK01 sp018650745	hypoxic seawater	Not_thermophilic_environment	28.51
GB_GCA_002714465.1	d__Bacteria;p__Latescibacterota;c__UBA2968;o__UBA2968;f__UBA2968;g__UBA2968;s__UBA2968 sp002714465	marine water sample	Not_thermophilic_environment	29.62
GB_GCA_002727195.1	d__Bacteria;p__Latescibacterota;c__UBA2968;o__UBA2968;f__UBA2968;g__UBA2968;s__UBA2968 sp002727195	marine water sample	Not_thermophilic_environment	30.49
GB_GCA_002433075.1	d__Bacteria;p__Latescibacterota;c__UBA2968;o__UBA2968;f__UBA2968;g__UBA6620;s__UBA6620 sp002433075	saline water (ENVO:00002010); including plankton (ENVO:xxxxxxxx)	Not_thermophilic_environment	30.16
GB_GCA_009838845.1	d__Bacteria;p__Latescibacterota;c__UBA2968;o__UBA2968;f__UBA2968;g__VXRD01;s__VXRD01 sp009838845	none	No_isolation_source	32.89
GB_GCA_021295695.1	d__Bacteria;p__Latescibacterota;c__UBA2968;o__UBA2968;f__UBA2968;g__VXRD01;s__VXRD01 sp021295695	coastal seawater	Not_thermophilic_environment	33.36
GB_GCA_022821275.1	d__Bacteria;p__Latescibacterota;c__UBA2968;o__UBA2968;f__UBA2968;g__VXRD01;s__VXRD01 sp022821275	sponge tissue	Not_thermophilic_environment	34.66
GB_GCA_022822565.1	d__Bacteria;p__Latescibacterota;c__UBA2968;o__UBA2968;f__UBA2968;g__VXRD01;s__VXRD01 sp022822565	sponge tissue	Not_thermophilic_environment	34.93
GB_GCA_022823725.1	d__Bacteria;p__Latescibacterota;c__UBA2968;o__UBA2968;f__UBA2968;g__VXRD01;s__VXRD01 sp022823725	sponge tissue	Not_thermophilic_environment	34.15
GB_GCA_022824945.1	d__Bacteria;p__Latescibacterota;c__UBA2968;o__UBA2968;f__UBA2968;g__VXRD01;s__VXRD01 sp022824945	sponge tissue	Not_thermophilic_environment	33.68
GB_GCA_903893785.1	d__Bacteria;p__Latescibacterota;c__UBA2968;o__UBA8231;f__UBA8231;g__CAITNQ01;s__CAITNQ01 sp903893785	lake water	Not_thermophilic_environment	34.62
GB_GCA_002693325.1	d__Bacteria;p__Latescibacterota;c__UBA2968;o__UBA8231;f__UBA8231;g__GCA-2693325;s__GCA-2693325 sp002693325	marine water sample	Not_thermophilic_environment	31.34
GB_GCA_002724215.1	d__Bacteria;p__Latescibacterota;c__UBA2968;o__UBA8231;f__UBA8231;g__GCA-2724215;s__GCA-2724215 sp002724215	marine water sample	Not_thermophilic_environment	33.56
GB_GCA_007571365.1	d__Bacteria;p__Latescibacterota;c__UBA2968;o__UBA8231;f__UBA8231;g__GCA-2724215;s__GCA-2724215 sp007571365	PNG CO2 seep-control site	Not_thermophilic_environment	35.8
GB_GCA_009840005.1	d__Bacteria;p__Latescibacterota;c__UBA2968;o__UBA8231;f__UBA8231;g__GCA-2724215;s__GCA-2724215 sp009840005	none	No_isolation_source	35.64
GB_GCA_009841115.1	d__Bacteria;p__Latescibacterota;c__UBA2968;o__UBA8231;f__UBA8231;g__GCA-2724215;s__GCA-2724215 sp009841115	none	No_isolation_source	35.18
GB_GCA_009845645.1	d__Bacteria;p__Latescibacterota;c__UBA2968;o__UBA8231;f__UBA8231;g__GCA-2724215;s__GCA-2724215 sp009845645	none	No_isolation_source	35.89
GB_GCA_015660315.1	d__Bacteria;p__Latescibacterota;c__UBA2968;o__UBA8231;f__UBA8231;g__GCA-2724215;s__GCA-2724215 sp015660315	Guaymas Basin Hydrothermal plume metagenome	Thermophilic_environment	33.32
GB_GCA_018672475.1	d__Bacteria;p__Latescibacterota;c__UBA2968;o__UBA8231;f__UBA8231;g__GCA-2724215;s__GCA-2724215 sp018672475	hypoxic seawater	Not_thermophilic_environment	33.32
GB_GCA_021295675.1	d__Bacteria;p__Latescibacterota;c__UBA2968;o__UBA8231;f__UBA8231;g__GCA-2724215;s__GCA-2724215 sp021295675	coastal seawater	Not_thermophilic_environment	35.14
GB_GCA_022819745.1	d__Bacteria;p__Latescibacterota;c__UBA2968;o__UBA8231;f__UBA8231;g__GCA-2724215;s__GCA-2724215 sp022819745	sponge tissue	Not_thermophilic_environment	35.51
GB_GCA_022820485.1	d__Bacteria;p__Latescibacterota;c__UBA2968;o__UBA8231;f__UBA8231;g__GCA-2724215;s__GCA-2724215 sp022820485	sponge tissue	Not_thermophilic_environment	36.03
GB_GCA_022825185.1	d__Bacteria;p__Latescibacterota;c__UBA2968;o__UBA8231;f__UBA8231;g__GCA-2724215;s__GCA-2724215 sp022825185	sponge tissue	Not_thermophilic_environment	35.24
GB_GCA_022826515.1	d__Bacteria;p__Latescibacterota;c__UBA2968;o__UBA8231;f__UBA8231;g__GCA-2724215;s__GCA-2724215 sp022826515	sponge tissue	Not_thermophilic_environment	35.21
GB_GCA_022827835.1	d__Bacteria;p__Latescibacterota;c__UBA2968;o__UBA8231;f__UBA8231;g__GCA-2724215;s__GCA-2724215 sp022827835	sponge tissue	Not_thermophilic_environment	35.37
GB_GCA_002725915.1	d__Bacteria;p__Latescibacterota;c__UBA2968;o__UBA8231;f__UBA8231;g__GCA-2725915;s__GCA-2725915 sp002725915	marine water sample	Not_thermophilic_environment	29.73
GB_GCA_009691525.1	d__Bacteria;p__Latescibacterota;c__UBA2968;o__UBA8231;f__UBA8231;g__SICG01;s__SICG01 sp009691525	freshwater	Not_thermophilic_environment	34.36
GB_GCA_016187725.1	d__Bacteria;p__Latescibacterota;c__UBA2968;o__UBA8231;f__UBA8231;g__SICG01;s__SICG01 sp016187725	groundwater	Not_thermophilic_environment	35.41
GB_GCA_016867395.1	d__Bacteria;p__Latescibacterota;c__UBA2968;o__UBA8231;f__UBA8231;g__SICG01;s__SICG01 sp016867395	freshwater lake	Not_thermophilic_environment	36.62
GB_GCA_020852055.1	d__Bacteria;p__Latescibacterota;c__UBA2968;o__UBA8231;f__UBA8231;g__SICG01;s__SICG01 sp020852055	Partial nitritation anammox bioreactor	Not_thermophilic_environment	34.09
GB_GCA_945861755.1	d__Bacteria;p__Latescibacterota;c__UBA2968;o__UBA8231;f__UBA8231;g__SICG01;s__SICG01 sp945861755	Freshwater lake	Not_thermophilic_environment	33.78
GB_GCA_007136405.1	d__Bacteria;p__Latescibacterota;c__UBA2968;o__UBA8231;f__UBA8231;g__SLHA01;s__SLHA01 sp007136405	hypersaline soda lake sediment	Not_thermophilic_environment	33.04
GB_GCA_002712305.1	d__Bacteria;p__Latescibacterota;c__UBA2968;o__UBA8231;f__UBA8231;g__UBA12574;s__UBA12574 sp002712305	marine water sample	Not_thermophilic_environment	31.7
GB_GCA_018660835.1	d__Bacteria;p__Latescibacterota;c__UBA2968;o__UBA8231;f__UBA8231;g__UBA12574;s__UBA12574 sp018660835	hypoxic seawater	Not_thermophilic_environment	30.62
GB_GCA_018673255.1	d__Bacteria;p__Latescibacterota;c__UBA2968;o__UBA8231;f__UBA8231;g__UBA12574;s__UBA12574 sp018673255	hypoxic seawater	Not_thermophilic_environment	30.25
GB_GCA_002726335.1	d__Bacteria;p__Latescibacterota;c__UBA2968;o__UBA8231;f__UBA8231;g__UBA8231;s__UBA8231 sp002726335	marine water sample	Not_thermophilic_environment	28.77
GB_GCA_003529325.1	d__Bacteria;p__Latescibacterota;c__UBA2968;o__UBA8231;f__UBA8231;g__UBA8231;s__UBA8231 sp003529325	marine	Not_thermophilic_environment	29.06
GB_GCA_022827165.1	d__Bacteria;p__Latescibacterota;c__UBA2968;o__UBA8231;f__UBA8231;g__UBA8231;s__UBA8231 sp022827165	sponge tissue	Not_thermophilic_environment	30.12
GB_GCA_001784175.1	d__Bacteria;p__Lindowbacteria;c__2-12-FULL-62-27;o__2-12-FULL-62-27;f__2-12-FULL-62-27;g__2-12-FULL-62-27;s__2-12-FULL-62-27 sp001784175	Rifle well FP-101 under low O2 conditions; 1.2 micron filter; full assembly	Not_thermophilic_environment	34.3
GB_GCA_016202645.1	d__Bacteria;p__Lindowbacteria;c__2-12-FULL-62-27;o__2-12-FULL-62-27;f__2-12-FULL-62-27;g__JACQOF01;s__JACQOF01 sp016202645	groundwater	Not_thermophilic_environment	34.47
GB_GCA_023249255.1	d__Bacteria;p__Lindowbacteria;c__2-12-FULL-62-27;o__2-12-FULL-62-27;f__2-12-FULL-62-27;g__JAHFCY01;s__JAHFCY01 sp023249255	groundwater	Not_thermophilic_environment	34.11
GB_GCA_945888995.1	d__Bacteria;p__Margulisbacteria;c__Marinamargulisbacteria;o__CAMDBA01;f__CAMDBA01;g__CAMDBA01;s__CAMDBA01 sp945888995	Freshwater lake	Not_thermophilic_environment	29.7
GB_GCA_013215865.1	d__Bacteria;p__Margulisbacteria;c__Marinamargulisbacteria;o__DT-59;f__DT-59;g__DT-59;s__DT-59 sp013215865	ocean water from marine abyssalpelagic zone	Not_thermophilic_environment	23.92
GB_GCA_003265975.1	d__Bacteria;p__Margulisbacteria;c__Marinamargulisbacteria;o__GCA-2716485;f__AAA071-K20;g__AAA071-K20;s__AAA071-K20 sp003265975	single cell amplified by MDA	Not_thermophilic_environment	19.19
GB_GCA_003265895.1	d__Bacteria;p__Margulisbacteria;c__Marinamargulisbacteria;o__GCA-2716485;f__AG-410-N11;g__AG-410-N11;s__AG-410-N11 sp003265895	single cell amplified by WGA-X	Not_thermophilic_environment	21.11
GB_GCA_003265885.1	d__Bacteria;p__Margulisbacteria;c__Marinamargulisbacteria;o__GCA-2716485;f__GCA-002719695;g__AG-343-D04;s__AG-343-D04 sp003265885	single cell amplified by WGA-X	Not_thermophilic_environment	26.43
GB_GCA_002697535.1	d__Bacteria;p__Margulisbacteria;c__Marinamargulisbacteria;o__GCA-2716485;f__GCA-002719695;g__GCA-002719695;s__GCA-002719695 sp002697535	marine water sample	Not_thermophilic_environment	26.1
GB_GCA_002716725.1	d__Bacteria;p__Margulisbacteria;c__Marinamargulisbacteria;o__GCA-2716485;f__GCA-002719695;g__GCA-002719695;s__GCA-002719695 sp002716725	marine water sample	Not_thermophilic_environment	27.79
GB_GCA_002719695.1	d__Bacteria;p__Margulisbacteria;c__Marinamargulisbacteria;o__GCA-2716485;f__GCA-002719695;g__GCA-002719695;s__GCA-002719695 sp002719695	marine water sample	Not_thermophilic_environment	26.69
GB_GCA_002690645.1	d__Bacteria;p__Margulisbacteria;c__Marinamargulisbacteria;o__GCA-2716485;f__GCA-002719695;g__GCA-2690645;s__GCA-2690645 sp002690645	marine water sample	Not_thermophilic_environment	21.7
GB_GCA_002716485.1	d__Bacteria;p__Margulisbacteria;c__Marinamargulisbacteria;o__GCA-2716485;f__GCA-2716485;g__GCA-2716485;s__GCA-2716485 sp002716485	marine water sample	Not_thermophilic_environment	25.85
GB_GCA_024225875.1	d__Bacteria;p__Margulisbacteria;c__Marinamargulisbacteria;o__JAAEMD01;f__JAAEMD01;g__JAAEMD01;s__JAAEMD01 sp024225875	marine sediment	Not_thermophilic_environment	30.68
GB_GCA_018646105.1	d__Bacteria;p__Margulisbacteria;c__Marinamargulisbacteria;o__JABGVJ01;f__JABGVJ01;g__JABGVJ01;s__JABGVJ01 sp018646105	hypoxic seawater	Not_thermophilic_environment	38.42
GB_GCA_018698675.1	d__Bacteria;p__Margulisbacteria;c__Marinamargulisbacteria;o__JABIPA01;f__JABIPA01;g__JABIPA01;s__JABIPA01 sp018698675	hypoxic seawater	Not_thermophilic_environment	20.87
GB_GCA_018699495.1	d__Bacteria;p__Margulisbacteria;c__Marinamargulisbacteria;o__JABIPA01;f__JABIPA01;g__JABIPA01;s__JABIPA01 sp018699495	hypoxic seawater	Not_thermophilic_environment	20.46
GB_GCA_023249225.1	d__Bacteria;p__Margulisbacteria;c__Marinamargulisbacteria;o__JAHFDA01;f__JAHFDA01;g__JAHFDA01;s__JAHFDA01 sp023249225	groundwater	Not_thermophilic_environment	37.28
GB_GCA_945888435.1	d__Bacteria;p__Margulisbacteria;c__Marinamargulisbacteria;o__SXXA01_A;f__SICP01;g__CAMCZW01;s__CAMCZW01 sp945888435	Freshwater lake	Not_thermophilic_environment	26.99
GB_GCA_009691415.1	d__Bacteria;p__Margulisbacteria;c__Marinamargulisbacteria;o__SXXA01_A;f__SICP01;g__SICP01;s__SICP01 sp009691415	freshwater	Not_thermophilic_environment	25.16
GB_GCA_023249285.1	d__Bacteria;p__Margulisbacteria;c__Marinamargulisbacteria;o__SXXA01;f__JAHFDB01;g__JAHFCZ01;s__JAHFCZ01 sp023249285	groundwater	Not_thermophilic_environment	25.74
GB_GCA_023249195.1	d__Bacteria;p__Margulisbacteria;c__Marinamargulisbacteria;o__SXXA01;f__JAHFDB01;g__JAHFDB01;s__JAHFDB01 sp023249195	groundwater	Not_thermophilic_environment	28.08
GB_GCA_018402095.1	d__Bacteria;p__Margulisbacteria;c__Marinamargulisbacteria;o__SXXA01;f__M30B43;g__M30B43;s__M30B43 sp018402095	3.0 m mixolimnion layer of meromictic lake	Not_thermophilic_environment	25.13
GB_GCA_903864835.1	d__Bacteria;p__Margulisbacteria;c__Marinamargulisbacteria;o__SXXA01;f__SXXA01;g__CAIPHK01;s__CAIPHK01 sp903864835	lake water	Not_thermophilic_environment	25.82
GB_GCA_010028705.1	d__Bacteria;p__Margulisbacteria;c__Marinamargulisbacteria;o__SXXA01;f__SXXA01;g__RHAI01;s__RHAI01 sp010028705	water samples from lakes and estuaries along the Chattahoochee River collected between June/2010 and December/2014	Not_thermophilic_environment	26.35
GB_GCA_005791325.1	d__Bacteria;p__Margulisbacteria;c__Marinamargulisbacteria;o__SXXA01;f__SXXA01;g__SXXA01;s__SXXA01 sp005791325	freshwater	Not_thermophilic_environment	38.65
GB_GCA_010027915.1	d__Bacteria;p__Margulisbacteria;c__Marinamargulisbacteria;o__SXXA01;f__SXXA01;g__SXXA01;s__SXXA01 sp010027915	water samples from lakes and estuaries along the Chattahoochee River collected between June/2010 and December/2014	Not_thermophilic_environment	40.78
GB_GCA_002433595.1	d__Bacteria;p__Margulisbacteria;c__Marinamargulisbacteria;o__UBA6595;f__UBA6595;g__UBA6595;s__UBA6595 sp002433595	saline water (ENVO:00002010); including plankton (ENVO:xxxxxxxx)	Not_thermophilic_environment	32.53
GB_GCA_902558105.1	d__Bacteria;p__Margulisbacteria;c__Marinamargulisbacteria;o__UBA817;f__CACECR01;g__CACECR01;s__CACECR01 sp902558105	marine water	Not_thermophilic_environment	26.99
GB_GCA_018700055.1	d__Bacteria;p__Margulisbacteria;c__Marinamargulisbacteria;o__UBA817;f__JABISL01;g__JABISL01;s__JABISL01 sp018700055	hypoxic seawater	Not_thermophilic_environment	22.48
GB_GCA_023262965.1	d__Bacteria;p__Margulisbacteria;c__Marinamargulisbacteria;o__UBA817;f__UBA817;g__JALQXX01;s__JALQXX01 sp023262965	estuarine open water surface layer	Not_thermophilic_environment	32.06
GB_GCA_002296285.1	d__Bacteria;p__Margulisbacteria;c__Marinamargulisbacteria;o__UBA817;f__UBA817;g__UBA817;s__UBA817 sp002296285	saline water (ENVO:00002010); including plankton (ENVO:xxxxxxxx)	Not_thermophilic_environment	23.56
GB_GCA_016779165.1	d__Bacteria;p__Margulisbacteria;c__Marinamargulisbacteria;o__UBA817;f__UBA817;g__UBA817;s__UBA817 sp016779165	Brackish water; Black Sea St. 301	Not_thermophilic_environment	27.86
GB_GCA_020719045.1	d__Bacteria;p__Margulisbacteria;c__Riflemargulisbacteria;o__GWF2-35-9;f__DYQY01;g__DYQY01;s__DYQY01 sp020719045	biofilm from sulfidic cave	Not_thermophilic_environment	32.52
GB_GCA_903902445.1	d__Bacteria;p__Margulisbacteria;c__Riflemargulisbacteria;o__GWF2-35-9;f__GWF2-35-9;g__CAIUUT01;s__CAIUUT01 sp903902445	lake water	Not_thermophilic_environment	32.57
GB_GCA_903897765.1	d__Bacteria;p__Margulisbacteria;c__Riflemargulisbacteria;o__GWF2-35-9;f__GWF2-35-9;g__CAIWAN01;s__CAIWAN01 sp903897765	lake water	Not_thermophilic_environment	28.42
GB_GCA_903910705.1	d__Bacteria;p__Margulisbacteria;c__Riflemargulisbacteria;o__GWF2-35-9;f__GWF2-35-9;g__CAIWAN01;s__CAIWAN01 sp903910705	lake water	Not_thermophilic_environment	28.65
GB_GCA_001783275.1	d__Bacteria;p__Margulisbacteria;c__Riflemargulisbacteria;o__GWF2-35-9;f__GWF2-35-9;g__GWF2-35-9;s__GWF2-35-9 sp001783275	Rifle well CD01 at time point 6 / F; 5m depth; 0.2 filter	Not_thermophilic_environment	29.87
GB_GCA_003242895.1	d__Bacteria;p__Margulisbacteria;c__Riflemargulisbacteria;o__GWF2-39-127;f__GWF2-39-127;g__GWF2-39-127;s__GWF2-39-127 sp003242895	subsurface aquifer sediment	Not_thermophilic_environment	34.29
GB_GCA_003864455.1	d__Bacteria;p__Margulisbacteria;c__Termititenacia;o__Termititenacales;f__Termititenacaceae;g__Termititenax;s__Termititenax aidoneus	termite gut	Not_thermophilic_environment	39.99
GB_GCA_003864475.1	d__Bacteria;p__Margulisbacteria;c__Termititenacia;o__Termititenacales;f__Termititenacaceae;g__Termititenax;s__Termititenax persephonae	termite gut	Not_thermophilic_environment	38.95
GB_GCA_018823125.1	d__Bacteria;p__Margulisbacteria;c__WOR-1;o__JAHJIW01;f__JAHJIW01;g__JAHJIW01;s__JAHJIW01 sp018823125	Aspo HRL	Not_thermophilic_environment	41.83
GB_GCA_022709925.1	d__Bacteria;p__Margulisbacteria;c__WOR-1;o__JAKLHX01;f__JAKLHX01;g__JAKLHX01;s__JAKLHX01 sp022709925	anaerobic digester sludge	Not_thermophilic_environment	33.49
GB_GCA_002774365.1	d__Bacteria;p__Margulisbacteria;c__WOR-1;o__O2-12-FULL-45-9;f__O2-12-FULL-45-9;g__GCA-2774365;s__GCA-2774365 sp002774365	groundwater	Not_thermophilic_environment	35.45
GB_GCA_013204645.1	d__Bacteria;p__Margulisbacteria;c__WOR-1;o__O2-12-FULL-45-9;f__O2-12-FULL-45-9;g__JABMSE01;s__JABMSE01 sp013204645	High-Arctic meromictic Lake A	Not_thermophilic_environment	46.19
GB_GCA_016219705.1	d__Bacteria;p__Margulisbacteria;c__WOR-1;o__O2-12-FULL-45-9;f__O2-12-FULL-45-9;g__JACRKQ01;s__JACRKQ01 sp016219705	groundwater	Not_thermophilic_environment	40.74
GB_GCA_016932255.1	d__Bacteria;p__Margulisbacteria;c__WOR-1;o__O2-12-FULL-45-9;f__O2-12-FULL-45-9;g__JAFGDE01;s__JAFGDE01 sp016932255	Freshwater Sediment	Not_thermophilic_environment	35.89
GB_GCA_018817195.1	d__Bacteria;p__Margulisbacteria;c__WOR-1;o__O2-12-FULL-45-9;f__O2-12-FULL-45-9;g__JAHIUL01;s__JAHIUL01 sp018817195	Aspo HRL	Not_thermophilic_environment	45.23
GB_GCA_018814265.1	d__Bacteria;p__Margulisbacteria;c__WOR-1;o__O2-12-FULL-45-9;f__O2-12-FULL-45-9;g__JAHIZU01;s__JAHIZU01 sp018814265	Aspo HRL	Not_thermophilic_environment	42.72
GB_GCA_001771365.1	d__Bacteria;p__Margulisbacteria;c__WOR-1;o__O2-12-FULL-45-9;f__O2-12-FULL-45-9;g__O2-12-FULL-45-9-A;s__O2-12-FULL-45-9-A sp001771365	Rifle well FP-101 under low O2 conditions; 0.2 micron filter; full assembly	Not_thermophilic_environment	41.76
GB_GCA_001771545.1	d__Bacteria;p__Margulisbacteria;c__WOR-1;o__O2-12-FULL-45-9;f__O2-12-FULL-45-9;g__XYD2-FULL-41-8;s__XYD2-FULL-41-8 sp001771545	Rifle well CD01 at 16ft depth; 0.2 micron filter at time point B	Not_thermophilic_environment	38.41
GB_GCA_001772335.1	d__Bacteria;p__Margulisbacteria;c__WOR-1;o__O2-12-FULL-45-9;f__XYB2-FULL-48-7;g__2-01-FULL-53-15;s__2-01-FULL-53-15 sp001772335	Rifle well FP-101 under high O2 conditions; 0.1 micron filter; full assembly	Not_thermophilic_environment	42.3
GB_GCA_020051815.1	d__Bacteria;p__Margulisbacteria;c__WOR-1;o__O2-12-FULL-45-9;f__XYB2-FULL-48-7;g__2-01-FULL-53-15;s__2-01-FULL-53-15 sp020051815	fracture fluid	Not_thermophilic_environment	44.53
GB_GCA_016939335.1	d__Bacteria;p__Margulisbacteria;c__WOR-1;o__O2-12-FULL-45-9;f__XYB2-FULL-48-7;g__JAFGHC01;s__JAFGHC01 sp016939335	Freshwater Sediment	Not_thermophilic_environment	42.59
GB_GCA_001771615.1	d__Bacteria;p__Margulisbacteria;c__WOR-1;o__O2-12-FULL-45-9;f__XYB2-FULL-48-7;g__OXYB2-FULL-48-7-A;s__OXYB2-FULL-48-7-A sp001771615	Rifle well CD01 at 16ft depth; 0.2 micron filter at time point B	Not_thermophilic_environment	36.73
GB_GCA_001771575.1	d__Bacteria;p__Margulisbacteria;c__WOR-1;o__O2-12-FULL-45-9;f__XYB2-FULL-48-7;g__XYB2-FULL-45-9;s__XYB2-FULL-45-9 sp001771575	Rifle well CD01 at 16ft depth; 0.2 micron filter at time point B	Not_thermophilic_environment	36.18
GB_GCA_018822365.1	d__Bacteria;p__Margulisbacteria;c__WOR-1;o__O2-12-FULL-45-9;f__XYB2-FULL-48-7;g__XYB2-FULL-45-9;s__XYB2-FULL-45-9 sp018822365	Aspo HRL	Not_thermophilic_environment	37.37
GB_GCA_018813405.1	d__Bacteria;p__Margulisbacteria;c__WOR-1;o__XYC2-FULL-46-14;f__JAHJBW01;g__JAHJBW01;s__JAHJBW01 sp018813405	Aspo HRL	Not_thermophilic_environment	37.52
GB_GCA_903930225.1	d__Bacteria;p__Margulisbacteria;c__WOR-1;o__XYC2-FULL-46-14;f__WPAF01;g__CAIYXV01;s__CAIYXV01 sp903930225	freshwater sediment	Not_thermophilic_environment	37.11
GB_GCA_016223205.1	d__Bacteria;p__Margulisbacteria;c__WOR-1;o__XYC2-FULL-46-14;f__WPAF01;g__JACRPM01;s__JACRPM01 sp016223205	groundwater	Not_thermophilic_environment	43.88
GB_GCA_009772965.1	d__Bacteria;p__Margulisbacteria;c__WOR-1;o__XYC2-FULL-46-14;f__WPAF01;g__WPAF01;s__WPAF01 sp009772965	groundwater	Not_thermophilic_environment	40.33
GB_GCA_016223245.1	d__Bacteria;p__Margulisbacteria;c__WOR-1;o__XYC2-FULL-46-14;f__XYC2-FULL-37-10;g__JACRPL01;s__JACRPL01 sp016223245	groundwater	Not_thermophilic_environment	37.11
GB_GCA_001771505.1	d__Bacteria;p__Margulisbacteria;c__WOR-1;o__XYC2-FULL-46-14;f__XYC2-FULL-37-10;g__XYB2-FULL-36-35;s__XYB2-FULL-36-35 sp001771505	Rifle well CD01 at 16ft depth; 0.2 micron filter at time point B	Not_thermophilic_environment	39.2
GB_GCA_001771535.1	d__Bacteria;p__Margulisbacteria;c__WOR-1;o__XYC2-FULL-46-14;f__XYC2-FULL-37-10;g__XYC2-FULL-37-10;s__XYC2-FULL-37-10 sp001771535	Rifle well CD01 at 16ft depth; 0.2 micron filter at time point B	Not_thermophilic_environment	38.11
GB_GCA_013202975.1	d__Bacteria;p__Margulisbacteria;c__WOR-1;o__XYC2-FULL-46-14;f__XYC2-FULL-46-14;g__JABMQY01;s__JABMQY01 sp013202975	High-Arctic meromictic Lake A	Not_thermophilic_environment	38.12
GB_GCA_001771585.1	d__Bacteria;p__Margulisbacteria;c__WOR-1;o__XYC2-FULL-46-14;f__XYC2-FULL-46-14;g__XYC2-FULL-46-14;s__XYC2-FULL-46-14 sp001771585	Rifle well CD01 at 16ft depth; 0.2 micron filter at time point B	Not_thermophilic_environment	43.72
GB_GCA_001509335.1	d__Bacteria;p__Marinisomatota;c__AB16;o__AB16;f__46-47;g__46-47;s__46-47 sp001509335	oil reservoir sample SB2	Not_thermophilic_environment	38.87
GB_GCA_002452555.1	d__Bacteria;p__Marinisomatota;c__AB16;o__AB16;f__46-47;g__46-47;s__46-47 sp002452555	waste water	Not_thermophilic_environment	35.89
GB_GCA_021157965.1	d__Bacteria;p__Marinisomatota;c__AB16;o__AB16;f__46-47;g__46-47;s__46-47 sp003644575	marine hydrothermal sediment	Thermophilic_environment	40.11
GB_GCA_016937825.1	d__Bacteria;p__Marinisomatota;c__AB16;o__AB16;f__46-47;g__M50B103;s__M50B103 sp016937825	freshwater	Not_thermophilic_environment	31.56
GB_GCA_018400915.1	d__Bacteria;p__Marinisomatota;c__AB16;o__AB16;f__46-47;g__M50B103;s__M50B103 sp018400915	5.0 m chemocline layer of meromictic lake	Not_thermophilic_environment	34.87
GB_GCA_021734505.1	d__Bacteria;p__Marinisomatota;c__AB16;o__AB16;f__46-47;g__M50B103;s__M50B103 sp021734505	aquatic biome	Not_thermophilic_environment	33.4
GB_GCA_023134755.1	d__Bacteria;p__Marinisomatota;c__AB16;o__AB16;f__46-47;g__M50B103;s__M50B103 sp023134755	deep sea sediment	Not_thermophilic_environment	37.24
GB_GCA_001577215.1	d__Bacteria;p__Marinisomatota;c__AB16;o__AB16;f__46-47;g__TCS52;s__TCS52 sp001577215	biofilm from deap sea brine pool	Not_thermophilic_environment	32.36
GB_GCA_011049095.1	d__Bacteria;p__Marinisomatota;c__AB16;o__AB16;f__DSDE01;g__DSDE01;s__DSDE01 sp011049095	hot spring sediment	Thermophilic_environment	36.42
GB_GCA_016784265.1	d__Bacteria;p__Marinisomatota;c__BS150m-G59;o__BS150m-G59;f__BS150m-G59;g__BS150m-G59;s__BS150m-G59 sp016784265	Brackish water; Black Sea St. 307	Not_thermophilic_environment	29.73
GB_GCA_018263365.1	d__Bacteria;p__Marinisomatota;c__JAANXI01;o__JAANXI01;f__JAANXI01;g__JAANXI01;s__JAANXI01 sp018263365	marine brine pool	Not_thermophilic_environment	33.88
GB_GCA_021734025.1	d__Bacteria;p__Marinisomatota;c__JAANXI01;o__JAANXI01;f__JAANXI01;g__JAANXI01;s__JAANXI01 sp021734025	aquatic biome	Not_thermophilic_environment	30.38
GB_GCA_002346675.1	d__Bacteria;p__Marinisomatota;c__Marinisomatia;o__Marinisomatales;f__AB-629-J13;g__AB-629-J13;s__AB-629-J13 sp002346675	saline water (ENVO:00002010); including plankton (ENVO:xxxxxxxx)	Not_thermophilic_environment	28.95
GB_GCA_003695105.1	d__Bacteria;p__Marinisomatota;c__Marinisomatia;o__Marinisomatales;f__J089;g__J089;s__J089 sp003695105	iron-rich hot spring	Thermophilic_environment	37.08
GB_GCA_013152835.1	d__Bacteria;p__Marinisomatota;c__Marinisomatia;o__Marinisomatales;f__J089;g__J089;s__J089 sp013152835	Deepsea hydrothermal sulfide chimney	Thermophilic_environment	30.56
GB_GCA_013152315.1	d__Bacteria;p__Marinisomatota;c__Marinisomatia;o__Marinisomatales;f__JAADGP01;g__JAADGP01;s__JAADGP01 sp013152315	Deepsea hydrothermal sulfide chimney	Thermophilic_environment	40.16
GB_GCA_013203145.1	d__Bacteria;p__Marinisomatota;c__Marinisomatia;o__Marinisomatales;f__JABMOV01;g__JABMOV01;s__JABMOV01 sp013203145	High-Arctic meromictic Lake A	Not_thermophilic_environment	27.02
GB_GCA_014381855.1	d__Bacteria;p__Marinisomatota;c__Marinisomatia;o__Marinisomatales;f__JACNKV01;g__JACNKV01;s__JACNKV01 sp014381855	Suspended Particulate Matter (SPM) from the Black Sea western gyre	Not_thermophilic_environment	24.98
GB_GCA_018812885.1	d__Bacteria;p__Marinisomatota;c__Marinisomatia;o__Marinisomatales;f__JAHJCW01;g__JAHJCW01;s__JAHJCW01 sp018812885	Aspo HRL	Not_thermophilic_environment	30.35
GB_GCA_000402815.1	d__Bacteria;p__Marinisomatota;c__Marinisomatia;o__Marinisomatales;f__Marinisomataceae;g__Marinisoma;s__Marinisoma atlanticum	none	No_isolation_source	20.42
GB_GCA_000402655.1	d__Bacteria;p__Marinisomatota;c__Marinisomatia;o__Marinisomatales;f__Marinisomataceae;g__Marinisoma;s__Marinisoma sp000402655	none	No_isolation_source	25.62
GB_GCA_000402755.1	d__Bacteria;p__Marinisomatota;c__Marinisomatia;o__Marinisomatales;f__Marinisomataceae;g__Marinisoma;s__Marinisoma sp000402755	none	No_isolation_source	20.73
GB_GCA_002348725.1	d__Bacteria;p__Marinisomatota;c__Marinisomatia;o__Marinisomatales;f__Marinisomataceae;g__Marinisoma;s__Marinisoma sp002348725	saline water (ENVO:00002010); including plankton (ENVO:xxxxxxxx)	Not_thermophilic_environment	28.59
GB_GCA_002701645.1	d__Bacteria;p__Marinisomatota;c__Marinisomatia;o__Marinisomatales;f__Marinisomataceae;g__Marinisoma;s__Marinisoma sp002701645	marine water sample	Not_thermophilic_environment	20.24
GB_GCA_902578385.1	d__Bacteria;p__Marinisomatota;c__Marinisomatia;o__Marinisomatales;f__Marinisomataceae;g__Marinisoma;s__Marinisoma sp002710515	marine water	Not_thermophilic_environment	26.18
GB_GCA_012963075.1	d__Bacteria;p__Marinisomatota;c__Marinisomatia;o__Marinisomatales;f__Marinisomataceae;g__Marinisoma;s__Marinisoma sp012963075	Dilute Hydrothermal Plume	Thermophilic_environment	23.79
GB_GCA_014240005.1	d__Bacteria;p__Marinisomatota;c__Marinisomatia;o__Marinisomatales;f__Marinisomataceae;g__Marinisoma;s__Marinisoma sp014240005	pooled samples from sponge host and sea water	Not_thermophilic_environment	20.2
GB_GCA_016777965.1	d__Bacteria;p__Marinisomatota;c__Marinisomatia;o__Marinisomatales;f__Marinisomataceae;g__Marinisoma;s__Marinisoma sp016777965	Brackish water; Black Sea St. 307	Not_thermophilic_environment	28.49
GB_GCA_017856055.1	d__Bacteria;p__Marinisomatota;c__Marinisomatia;o__Marinisomatales;f__Marinisomataceae;g__Marinisoma;s__Marinisoma sp017856055	bay water	Not_thermophilic_environment	25.24
GB_GCA_019650355.1	d__Bacteria;p__Marinisomatota;c__Marinisomatia;o__Marinisomatales;f__Marinisomataceae;g__Marinisoma;s__Marinisoma sp019650355	seawater	Not_thermophilic_environment	24.52
GB_GCA_019654715.1	d__Bacteria;p__Marinisomatota;c__Marinisomatia;o__Marinisomatales;f__Marinisomataceae;g__Marinisoma;s__Marinisoma sp019654715	seawater	Not_thermophilic_environment	22.25
GB_GCA_023255095.1	d__Bacteria;p__Marinisomatota;c__Marinisomatia;o__Marinisomatales;f__Marinisomataceae;g__Marinisoma;s__Marinisoma sp023255095	estuarine open water surface layer	Not_thermophilic_environment	25.8
GB_GCA_902525615.1	d__Bacteria;p__Marinisomatota;c__Marinisomatia;o__Marinisomatales;f__Marinisomataceae;g__Marinisoma;s__Marinisoma sp902525615	marine water	Not_thermophilic_environment	25.96
GB_GCA_902526795.1	d__Bacteria;p__Marinisomatota;c__Marinisomatia;o__Marinisomatales;f__Marinisomataceae;g__Marinisoma;s__Marinisoma sp902526795	marine water	Not_thermophilic_environment	26.28
GB_GCA_902538565.1	d__Bacteria;p__Marinisomatota;c__Marinisomatia;o__Marinisomatales;f__Marinisomataceae;g__Marinisoma;s__Marinisoma sp902538565	marine water	Not_thermophilic_environment	25.21
GB_GCA_902575395.1	d__Bacteria;p__Marinisomatota;c__Marinisomatia;o__Marinisomatales;f__Marinisomataceae;g__Marinisoma;s__Marinisoma sp902575395	marine water	Not_thermophilic_environment	27.45
GB_GCA_902576865.1	d__Bacteria;p__Marinisomatota;c__Marinisomatia;o__Marinisomatales;f__Marinisomataceae;g__Marinisoma;s__Marinisoma sp902576865	marine water	Not_thermophilic_environment	26.22
GB_GCA_902599655.1	d__Bacteria;p__Marinisomatota;c__Marinisomatia;o__Marinisomatales;f__Marinisomataceae;g__Marinisoma;s__Marinisoma sp902599655	marine water	Not_thermophilic_environment	25.91
GB_GCA_902624275.1	d__Bacteria;p__Marinisomatota;c__Marinisomatia;o__Marinisomatales;f__Marinisomataceae;g__Marinisoma;s__Marinisoma sp902624275	marine water	Not_thermophilic_environment	24.62
GB_GCA_902624575.1	d__Bacteria;p__Marinisomatota;c__Marinisomatia;o__Marinisomatales;f__Marinisomataceae;g__Marinisoma;s__Marinisoma sp902624575	marine water	Not_thermophilic_environment	26.13
GB_GCA_902629855.1	d__Bacteria;p__Marinisomatota;c__Marinisomatia;o__Marinisomatales;f__Marinisomataceae;g__Marinisoma;s__Marinisoma sp902629855	marine water	Not_thermophilic_environment	26.51
GB_GCA_905182795.1	d__Bacteria;p__Marinisomatota;c__Marinisomatia;o__Marinisomatales;f__Marinisomataceae;g__Marinisoma;s__Marinisoma sp905182795	sea water	Not_thermophilic_environment	19.26
GB_GCA_913045065.1	d__Bacteria;p__Marinisomatota;c__Marinisomatia;o__Marinisomatales;f__Marinisomataceae;g__Marinisoma;s__Marinisoma sp913045065	marine metagenome	Not_thermophilic_environment	22.54
GB_GCA_002691365.1	d__Bacteria;p__Marinisomatota;c__Marinisomatia;o__Marinisomatales;f__S15-B10;g__GCA-002707905;s__GCA-002707905 sp002691365	marine water sample	Not_thermophilic_environment	28.11
GB_GCA_002707905.1	d__Bacteria;p__Marinisomatota;c__Marinisomatia;o__Marinisomatales;f__S15-B10;g__GCA-002707905;s__GCA-002707905 sp002707905	marine water sample	Not_thermophilic_environment	28.55
GB_GCA_002715465.1	d__Bacteria;p__Marinisomatota;c__Marinisomatia;o__Marinisomatales;f__S15-B10;g__GCA-2715465;s__GCA-2715465 sp002715465	marine water sample	Not_thermophilic_environment	23.09
GB_GCA_001626655.1	d__Bacteria;p__Marinisomatota;c__Marinisomatia;o__Marinisomatales;f__S15-B10;g__S15-B10;s__S15-B10 sp001626655	Red Sea water column Station 34 - depth 200m	Not_thermophilic_environment	24.63
GB_GCA_002448795.1	d__Bacteria;p__Marinisomatota;c__Marinisomatia;o__Marinisomatales;f__S15-B10;g__S15-B10;s__S15-B10 sp002448795	saline water (ENVO:00002010); including plankton (ENVO:xxxxxxxx)	Not_thermophilic_environment	23.32
GB_GCA_012964825.1	d__Bacteria;p__Marinisomatota;c__Marinisomatia;o__Marinisomatales;f__S15-B10;g__UBA2125;s__UBA2125 sp002311275	Mariner hydrothermal plume 25m	Thermophilic_environment	24.43
GB_GCA_002329125.1	d__Bacteria;p__Marinisomatota;c__Marinisomatia;o__Marinisomatales;f__S15-B10;g__UBA2125;s__UBA2125 sp002329125	saline water (ENVO:00002010); including plankton (ENVO:xxxxxxxx)	Not_thermophilic_environment	25.33
GB_GCA_004124465.1	d__Bacteria;p__Marinisomatota;c__Marinisomatia;o__Marinisomatales;f__S15-B10;g__UBA2125;s__UBA2125 sp004124465	marine water	Not_thermophilic_environment	25.09
GB_GCA_002311975.1	d__Bacteria;p__Marinisomatota;c__Marinisomatia;o__Marinisomatales;f__S15-B10;g__UBA2146;s__UBA2146 sp002311975	Beebe hydrothermal vent plume at at depth of 4900m	Thermophilic_environment	28.38
GB_GCA_002471705.1	d__Bacteria;p__Marinisomatota;c__Marinisomatia;o__Marinisomatales;f__S15-B10;g__UBA2146;s__UBA2146 sp002471705	saline water (ENVO:00002010); including plankton (ENVO:xxxxxxxx)	Not_thermophilic_environment	28.7
GB_GCA_014381485.1	d__Bacteria;p__Marinisomatota;c__Marinisomatia;o__Marinisomatales;f__SCKK01;g__JACNLN01;s__JACNLN01 sp014381485	Suspended Particulate Matter (SPM) from the Black Sea western gyre	Not_thermophilic_environment	37.31
GB_GCA_004124475.1	d__Bacteria;p__Marinisomatota;c__Marinisomatia;o__Marinisomatales;f__SCKK01;g__SCKK01;s__SCKK01 sp004124475	marine sediment	Not_thermophilic_environment	30.67
GB_GCA_022562455.1	d__Bacteria;p__Marinisomatota;c__Marinisomatia;o__Marinisomatales;f__SCKK01;g__SCKK01;s__SCKK01 sp022562455	Mariana trench surficial sediment	Not_thermophilic_environment	32
GB_GCA_002701785.1	d__Bacteria;p__Marinisomatota;c__Marinisomatia;o__Marinisomatales;f__TCS55;g__GCA-002701945;s__GCA-002701945 sp002701785	marine water sample	Not_thermophilic_environment	31.37
GB_GCA_002701945.1	d__Bacteria;p__Marinisomatota;c__Marinisomatia;o__Marinisomatales;f__TCS55;g__GCA-002701945;s__GCA-002701945 sp002701945	marine water sample	Not_thermophilic_environment	30.41
GB_GCA_004321715.1	d__Bacteria;p__Marinisomatota;c__Marinisomatia;o__Marinisomatales;f__TCS55;g__GCA-002701945;s__GCA-002701945 sp004321715	marine water	Not_thermophilic_environment	30.91
GB_GCA_913041075.1	d__Bacteria;p__Marinisomatota;c__Marinisomatia;o__Marinisomatales;f__TCS55;g__GCA-002701945;s__GCA-002701945 sp913041075	marine metagenome	Not_thermophilic_environment	26.97
GB_GCA_913062595.1	d__Bacteria;p__Marinisomatota;c__Marinisomatia;o__Marinisomatales;f__TCS55;g__GCA-002701945;s__GCA-002701945 sp913062595	marine metagenome	Not_thermophilic_environment	27.19
GB_GCA_002701875.1	d__Bacteria;p__Marinisomatota;c__Marinisomatia;o__Marinisomatales;f__TCS55;g__GCA-002713455;s__GCA-002713455 sp002701875	marine water sample	Not_thermophilic_environment	26.24
GB_GCA_002713455.1	d__Bacteria;p__Marinisomatota;c__Marinisomatia;o__Marinisomatales;f__TCS55;g__GCA-002713455;s__GCA-002713455 sp002713455	marine water sample	Not_thermophilic_environment	28.92
GB_GCA_902581045.1	d__Bacteria;p__Marinisomatota;c__Marinisomatia;o__Marinisomatales;f__TCS55;g__GCA-002713455;s__GCA-002713455 sp902581045	marine water	Not_thermophilic_environment	28.14
GB_GCA_014239435.1	d__Bacteria;p__Marinisomatota;c__Marinisomatia;o__Marinisomatales;f__TCS55;g__JAAZYX01;s__JAAZYX01 sp014239435	pooled samples from sponge host and sea water	Not_thermophilic_environment	18.75
GB_GCA_018651745.1	d__Bacteria;p__Marinisomatota;c__Marinisomatia;o__Marinisomatales;f__TCS55;g__JAAZYX01;s__JAAZYX01 sp018651745	hypoxic seawater	Not_thermophilic_environment	20.16
GB_GCA_001577025.1	d__Bacteria;p__Marinisomatota;c__Marinisomatia;o__Marinisomatales;f__TCS55;g__TCS55;s__TCS55 sp001577025	biofilm from deap sea brine pool	Not_thermophilic_environment	22.78
GB_GCA_002471845.1	d__Bacteria;p__Marinisomatota;c__Marinisomatia;o__Marinisomatales;f__TCS55;g__TCS55;s__TCS55 sp002471845	saline water (ENVO:00002010); including plankton (ENVO:xxxxxxxx)	Not_thermophilic_environment	22.36
GB_GCA_002704905.1	d__Bacteria;p__Marinisomatota;c__Marinisomatia;o__Marinisomatales;f__TCS55;g__TCS55;s__TCS55 sp002704905	marine water sample	Not_thermophilic_environment	25.49
GB_GCA_002715035.1	d__Bacteria;p__Marinisomatota;c__Marinisomatia;o__Marinisomatales;f__TCS55;g__TCS55;s__TCS55 sp002715035	marine water sample	Not_thermophilic_environment	22.49
GB_GCA_002716525.1	d__Bacteria;p__Marinisomatota;c__Marinisomatia;o__Marinisomatales;f__TCS55;g__TCS55;s__TCS55 sp002716525	marine water sample	Not_thermophilic_environment	27.1
GB_GCA_012964665.1	d__Bacteria;p__Marinisomatota;c__Marinisomatia;o__Marinisomatales;f__TCS55;g__TCS55;s__TCS55 sp012964665	Mariner hydrothermal plume 25m	Thermophilic_environment	24.03
GB_GCA_014239505.1	d__Bacteria;p__Marinisomatota;c__Marinisomatia;o__Marinisomatales;f__TCS55;g__TCS55;s__TCS55 sp014239505	pooled samples from sponge host and sea water	Not_thermophilic_environment	24.03
GB_GCA_014382015.1	d__Bacteria;p__Marinisomatota;c__Marinisomatia;o__Marinisomatales;f__TCS55;g__TCS55;s__TCS55 sp014382015	Suspended Particulate Matter (SPM) from the Black Sea western gyre	Not_thermophilic_environment	21.54
GB_GCA_016845785.1	d__Bacteria;p__Marinisomatota;c__Marinisomatia;o__Marinisomatales;f__TCS55;g__TCS55;s__TCS55 sp016845785	blue hole oxygen minimum zone seawater 60 m	Not_thermophilic_environment	22.22
GB_GCA_018647265.1	d__Bacteria;p__Marinisomatota;c__Marinisomatia;o__Marinisomatales;f__TCS55;g__TCS55;s__TCS55 sp018647265	hypoxic seawater	Not_thermophilic_environment	21.61
GB_GCA_018674655.1	d__Bacteria;p__Marinisomatota;c__Marinisomatia;o__Marinisomatales;f__TCS55;g__TCS55;s__TCS55 sp018674655	hypoxic seawater	Not_thermophilic_environment	21.02
GB_GCA_905182385.1	d__Bacteria;p__Marinisomatota;c__Marinisomatia;o__Marinisomatales;f__TCS55;g__TCS55;s__TCS55 sp905182385	sea water	Not_thermophilic_environment	24.68
GB_GCA_002172545.1	d__Bacteria;p__Marinisomatota;c__Marinisomatia;o__Marinisomatales;f__TCS55;g__TMED108;s__TMED108 sp002172545	seawater	Not_thermophilic_environment	27.14
GB_GCA_002712245.1	d__Bacteria;p__Marinisomatota;c__Marinisomatia;o__Marinisomatales;f__TCS55;g__TMED108;s__TMED108 sp002712245	marine water sample	Not_thermophilic_environment	25.27
GB_GCA_002717765.1	d__Bacteria;p__Marinisomatota;c__Marinisomatia;o__Marinisomatales;f__TCS55;g__TMED108;s__TMED108 sp002717765	marine water sample	Not_thermophilic_environment	25.13
GB_GCA_002724475.1	d__Bacteria;p__Marinisomatota;c__Marinisomatia;o__Marinisomatales;f__TCS55;g__TMED108;s__TMED108 sp002724475	marine water sample	Not_thermophilic_environment	24.44
GB_GCA_002724735.1	d__Bacteria;p__Marinisomatota;c__Marinisomatia;o__Marinisomatales;f__TCS55;g__TMED108;s__TMED108 sp002724735	marine water sample	Not_thermophilic_environment	26.98
GB_GCA_002725545.1	d__Bacteria;p__Marinisomatota;c__Marinisomatia;o__Marinisomatales;f__TCS55;g__TMED108;s__TMED108 sp002725545	marine water sample	Not_thermophilic_environment	28.34
GB_GCA_913046805.1	d__Bacteria;p__Marinisomatota;c__Marinisomatia;o__Marinisomatales;f__TCS55;g__TMED108;s__TMED108 sp913046805	marine metagenome	Not_thermophilic_environment	26.92
GB_GCA_913049685.1	d__Bacteria;p__Marinisomatota;c__Marinisomatia;o__Marinisomatales;f__TCS55;g__TMED108;s__TMED108 sp913049685	marine metagenome	Not_thermophilic_environment	26.04
GB_GCA_002170005.2	d__Bacteria;p__Marinisomatota;c__Marinisomatia;o__Marinisomatales;f__TCS55;g__TMED144;s__TMED144 sp002170005	seawater	Not_thermophilic_environment	26.5
GB_GCA_902615915.1	d__Bacteria;p__Marinisomatota;c__Marinisomatia;o__Marinisomatales;f__TCS55;g__TMED144;s__TMED144 sp902615915	marine water	Not_thermophilic_environment	27.62
GB_GCA_002256485.1	d__Bacteria;p__Marinisomatota;c__Marinisomatia;o__Marinisomatales;f__TCS55;g__UBA2126;s__UBA2126 sp002256485	seawater	Not_thermophilic_environment	23.17
GB_GCA_002436185.1	d__Bacteria;p__Marinisomatota;c__Marinisomatia;o__Marinisomatales;f__TCS55;g__UBA2126;s__UBA2126 sp002436185	saline water (ENVO:00002010); including plankton (ENVO:xxxxxxxx)	Not_thermophilic_environment	22.22
GB_GCA_002713385.1	d__Bacteria;p__Marinisomatota;c__Marinisomatia;o__Marinisomatales;f__TCS55;g__UBA2126;s__UBA2126 sp002713385	marine water sample	Not_thermophilic_environment	25.44
GB_GCA_002730315.1	d__Bacteria;p__Marinisomatota;c__Marinisomatia;o__Marinisomatales;f__TCS55;g__UBA2126;s__UBA2126 sp002730315	marine water sample	Not_thermophilic_environment	23.75
GB_GCA_004124385.1	d__Bacteria;p__Marinisomatota;c__Marinisomatia;o__Marinisomatales;f__TCS55;g__UBA2126;s__UBA2126 sp004124385	marine water	Not_thermophilic_environment	23.07
GB_GCA_004124535.1	d__Bacteria;p__Marinisomatota;c__Marinisomatia;o__Marinisomatales;f__TCS55;g__UBA2126;s__UBA2126 sp004124535	marine water	Not_thermophilic_environment	25.26
GB_GCA_014381755.1	d__Bacteria;p__Marinisomatota;c__Marinisomatia;o__Marinisomatales;f__TCS55;g__UBA2126;s__UBA2126 sp014381755	Suspended Particulate Matter (SPM) from the Black Sea western gyre	Not_thermophilic_environment	22.94
GB_GCA_022561485.1	d__Bacteria;p__Marinisomatota;c__Marinisomatia;o__Marinisomatales;f__TCS55;g__UBA2126;s__UBA2126 sp022561485	Mariana trench surficial sediment	Not_thermophilic_environment	27.04
GB_GCA_913009735.1	d__Bacteria;p__Marinisomatota;c__Marinisomatia;o__Marinisomatales;f__TCS55;g__UBA2126;s__UBA2126 sp913009735	marine metagenome	Not_thermophilic_environment	29.58
GB_GCA_013203015.1	d__Bacteria;p__Marinisomatota;c__Marinisomatia;o__Marinisomatales;f__TCS56;g__JABMPO01;s__JABMPO01 sp013203015	High-Arctic meromictic Lake A	Not_thermophilic_environment	30.39
GB_GCA_013203115.1	d__Bacteria;p__Marinisomatota;c__Marinisomatia;o__Marinisomatales;f__TCS56;g__JABMQW01;s__JABMQW01 sp013203115	High-Arctic meromictic Lake A	Not_thermophilic_environment	31.91
GB_GCA_001577055.1	d__Bacteria;p__Marinisomatota;c__Marinisomatia;o__Marinisomatales;f__TCS56;g__TCS56;s__TCS56 sp001577055	biofilm from deap sea brine pool	Not_thermophilic_environment	33.91
GB_GCA_002167345.2	d__Bacteria;p__Marinisomatota;c__Marinisomatia;o__Marinisomatales;f__UBA1611;g__CACEUX01;s__CACEUX01 sp002167345	seawater	Not_thermophilic_environment	26.96
GB_GCA_902562835.1	d__Bacteria;p__Marinisomatota;c__Marinisomatia;o__Marinisomatales;f__UBA1611;g__CACEUX01;s__CACEUX01 sp902562835	marine water	Not_thermophilic_environment	27.62
GB_GCA_913020665.1	d__Bacteria;p__Marinisomatota;c__Marinisomatia;o__Marinisomatales;f__UBA1611;g__CACEUX01;s__CACEUX01 sp913020665	marine metagenome	Not_thermophilic_environment	27.55
GB_GCA_913041325.1	d__Bacteria;p__Marinisomatota;c__Marinisomatia;o__Marinisomatales;f__UBA1611;g__CAJWHU01;s__CAJWHU01 sp913041325	marine metagenome	Not_thermophilic_environment	27.12
GB_GCA_002691285.1	d__Bacteria;p__Marinisomatota;c__Marinisomatia;o__Marinisomatales;f__UBA1611;g__GCA-002708715;s__GCA-002708715 sp002691285	marine water sample	Not_thermophilic_environment	28.23
GB_GCA_002694025.1	d__Bacteria;p__Marinisomatota;c__Marinisomatia;o__Marinisomatales;f__UBA1611;g__GCA-002708715;s__GCA-002708715 sp002694025	marine water sample	Not_thermophilic_environment	27.95
GB_GCA_002708715.1	d__Bacteria;p__Marinisomatota;c__Marinisomatia;o__Marinisomatales;f__UBA1611;g__GCA-002708715;s__GCA-002708715 sp002708715	marine water sample	Not_thermophilic_environment	28.25
GB_GCA_902602795.1	d__Bacteria;p__Marinisomatota;c__Marinisomatia;o__Marinisomatales;f__UBA1611;g__GCA-002708715;s__GCA-002708715 sp902602795	marine water	Not_thermophilic_environment	27
GB_GCA_002717915.1	d__Bacteria;p__Marinisomatota;c__Marinisomatia;o__Marinisomatales;f__UBA1611;g__GCA-002717915;s__GCA-002717915 sp002717915	marine water sample	Not_thermophilic_environment	24.59
GB_GCA_002718655.1	d__Bacteria;p__Marinisomatota;c__Marinisomatia;o__Marinisomatales;f__UBA1611;g__GCA-002718655;s__GCA-002718655 sp002718655	marine water sample	Not_thermophilic_environment	30.6
GB_GCA_002691785.1	d__Bacteria;p__Marinisomatota;c__Marinisomatia;o__Marinisomatales;f__UBA1611;g__GCA-2691785;s__GCA-2691785 sp002691785	marine water sample	Not_thermophilic_environment	28.1
GB_GCA_902611135.1	d__Bacteria;p__Marinisomatota;c__Marinisomatia;o__Marinisomatales;f__UBA1611;g__GCA-2691785;s__GCA-2691785 sp902611135	marine water	Not_thermophilic_environment	30.02
GB_GCA_002722105.1	d__Bacteria;p__Marinisomatota;c__Marinisomatia;o__Marinisomatales;f__UBA1611;g__GCA-2722105;s__GCA-2722105 sp002722105	marine water sample	Not_thermophilic_environment	25.31
GB_GCA_015658495.1	d__Bacteria;p__Marinisomatota;c__Marinisomatia;o__Marinisomatales;f__UBA1611;g__GCA-2722105;s__GCA-2722105 sp015658495	Hydrothermal Plume	Thermophilic_environment	21.6
GB_GCA_018649625.1	d__Bacteria;p__Marinisomatota;c__Marinisomatia;o__Marinisomatales;f__UBA1611;g__GCA-2722105;s__GCA-2722105 sp018649625	hypoxic seawater	Not_thermophilic_environment	20.82
GB_GCA_018674095.1	d__Bacteria;p__Marinisomatota;c__Marinisomatia;o__Marinisomatales;f__UBA1611;g__GCA-2722105;s__GCA-2722105 sp018674095	hypoxic seawater	Not_thermophilic_environment	18.15
GB_GCA_018692355.1	d__Bacteria;p__Marinisomatota;c__Marinisomatia;o__Marinisomatales;f__UBA1611;g__GCA-2722105;s__GCA-2722105 sp018692355	hypoxic seawater	Not_thermophilic_environment	20.62
GB_GCA_913045415.1	d__Bacteria;p__Marinisomatota;c__Marinisomatia;o__Marinisomatales;f__UBA1611;g__GCA-2722105;s__GCA-2722105 sp913045415	marine metagenome	Not_thermophilic_environment	21.09
GB_GCA_016784605.1	d__Bacteria;p__Marinisomatota;c__Marinisomatia;o__Marinisomatales;f__UBA1611;g__JABHGY01;s__JABHGY01 sp016784605	Brackish water; Black Sea St. 307	Not_thermophilic_environment	23.81
GB_GCA_018658715.1	d__Bacteria;p__Marinisomatota;c__Marinisomatia;o__Marinisomatales;f__UBA1611;g__JABHGY01;s__JABHGY01 sp018658715	hypoxic seawater	Not_thermophilic_environment	25.02
GB_GCA_018671775.1	d__Bacteria;p__Marinisomatota;c__Marinisomatia;o__Marinisomatales;f__UBA1611;g__JABHGY01;s__JABHGY01 sp018671775	hypoxic seawater	Not_thermophilic_environment	21.34
GB_GCA_002698235.1	d__Bacteria;p__Marinisomatota;c__Marinisomatia;o__Marinisomatales;f__UBA1611;g__NZWG01;s__NZWG01 sp002698235	marine water sample	Not_thermophilic_environment	25.88
GB_GCA_002169695.1	d__Bacteria;p__Marinisomatota;c__Marinisomatia;o__Marinisomatales;f__UBA1611;g__TMED80;s__TMED80 sp002169695	seawater	Not_thermophilic_environment	32.21
GB_GCA_004321745.1	d__Bacteria;p__Marinisomatota;c__Marinisomatia;o__Marinisomatales;f__UBA1611;g__TMED80;s__TMED80 sp002170405	marine water	Not_thermophilic_environment	29.32
GB_GCA_002713885.1	d__Bacteria;p__Marinisomatota;c__Marinisomatia;o__Marinisomatales;f__UBA1611;g__TMED80;s__TMED80 sp002713885	marine water sample	Not_thermophilic_environment	29.62
GB_GCA_018645565.1	d__Bacteria;p__Marinisomatota;c__Marinisomatia;o__Marinisomatales;f__UBA1611;g__TMED80;s__TMED80 sp018645565	hypoxic seawater	Not_thermophilic_environment	26.58
GB_GCA_902559415.1	d__Bacteria;p__Marinisomatota;c__Marinisomatia;o__Marinisomatales;f__UBA1611;g__TMED80;s__TMED80 sp902559415	marine water	Not_thermophilic_environment	29.54
GB_GCA_905478065.1	d__Bacteria;p__Marinisomatota;c__Marinisomatia;o__Marinisomatales;f__UBA1611;g__TMED80;s__TMED80 sp905478065	sea water	Not_thermophilic_environment	28.1
GB_GCA_913043185.1	d__Bacteria;p__Marinisomatota;c__Marinisomatia;o__Marinisomatales;f__UBA1611;g__TMED80;s__TMED80 sp913043185	marine metagenome	Not_thermophilic_environment	29.87
GB_GCA_002321855.1	d__Bacteria;p__Marinisomatota;c__Marinisomatia;o__Marinisomatales;f__UBA1611;g__UBA1611;s__UBA1611 sp002321855	saline water (ENVO:00002010); including plankton (ENVO:xxxxxxxx)	Not_thermophilic_environment	24.21
GB_GCA_012964275.1	d__Bacteria;p__Marinisomatota;c__Marinisomatia;o__Marinisomatales;f__UBA1611;g__UBA1611;s__UBA1611 sp012964275	Tahi Moana Above plume background	Not_thermophilic_environment	27.51
GB_GCA_002471805.1	d__Bacteria;p__Marinisomatota;c__Marinisomatia;o__Marinisomatales;f__UBA1611;g__UBA2134;s__UBA2134 sp002471805	saline water (ENVO:00002010); including plankton (ENVO:xxxxxxxx)	Not_thermophilic_environment	26.56
GB_GCA_002718285.1	d__Bacteria;p__Marinisomatota;c__Marinisomatia;o__Marinisomatales;f__UBA1611;g__UBA2134;s__UBA2134 sp002718285	marine water sample	Not_thermophilic_environment	29.09
GB_GCA_913043235.1	d__Bacteria;p__Marinisomatota;c__Marinisomatia;o__Marinisomatales;f__UBA1611;g__UBA2134;s__UBA2134 sp913043235	marine metagenome	Not_thermophilic_environment	26.11
GB_GCA_002402135.1	d__Bacteria;p__Marinisomatota;c__Marinisomatia;o__Marinisomatales;f__UBA2128;g__UBA2128;s__UBA2128 sp002402135	marine subsurface aquifer	Not_thermophilic_environment	28.2
GB_GCA_002471865.1	d__Bacteria;p__Marinisomatota;c__Marinisomatia;o__Marinisomatales;f__UBA2128;g__UBA2128;s__UBA2128 sp002471865	saline water (ENVO:00002010); including plankton (ENVO:xxxxxxxx)	Not_thermophilic_environment	28.48
GB_GCA_002686675.1	d__Bacteria;p__Marinisomatota;c__Marinisomatia;o__Marinisomatales;f__UBA8229;g__UBA8229;s__UBA8229 sp002686675	marine water sample	Not_thermophilic_environment	24.99
GB_GCA_913041945.1	d__Bacteria;p__Marinisomatota;c__Marinisomatia;o__Marinisomatales;f__UBA8229;g__UBA8229;s__UBA8229 sp002726775	marine metagenome	Not_thermophilic_environment	24.33
GB_GCA_003535775.1	d__Bacteria;p__Marinisomatota;c__Marinisomatia;o__Marinisomatales;f__UBA8229;g__UBA8229;s__UBA8229 sp003535775	marine	Not_thermophilic_environment	23.67
GB_GCA_012964235.1	d__Bacteria;p__Marinisomatota;c__Marinisomatia;o__Marinisomatales;f__UBA8229;g__UBA8229;s__UBA8229 sp012964235	Tahi Moana Above plume background	Not_thermophilic_environment	25.72
GB_GCA_913054425.1	d__Bacteria;p__Marinisomatota;c__Marinisomatia;o__Marinisomatales;f__UBA8229;g__UBA8229;s__UBA8229 sp913054425	marine metagenome	Not_thermophilic_environment	24.59
GB_GCA_004124405.1	d__Bacteria;p__Marinisomatota;c__Marinisomatia;o__SCGC-AAA003-L08;f__D37C17;g__D37C17;s__D37C17 sp004124405	marine water	Not_thermophilic_environment	23.9
GB_GCA_012964845.1	d__Bacteria;p__Marinisomatota;c__Marinisomatia;o__SCGC-AAA003-L08;f__D37C17;g__D37C17;s__D37C17 sp012964845	Mariner hydrothermal plume 25m	Thermophilic_environment	24.45
GB_GCA_014381415.1	d__Bacteria;p__Marinisomatota;c__Marinisomatia;o__SCGC-AAA003-L08;f__D37C17;g__D37C17;s__D37C17 sp014381415	Suspended Particulate Matter (SPM) from the Black Sea western gyre	Not_thermophilic_environment	30.52
GB_GCA_913049525.1	d__Bacteria;p__Marinisomatota;c__Marinisomatia;o__SCGC-AAA003-L08;f__D37C17;g__D37C17;s__D37C17 sp913049525	marine metagenome	Not_thermophilic_environment	22.86
GB_GCA_018671635.1	d__Bacteria;p__Marinisomatota;c__Marinisomatia;o__SCGC-AAA003-L08;f__D37C17;g__JABHHG01;s__JABHHG01 sp018671635	hypoxic seawater	Not_thermophilic_environment	25.71
GB_GCA_002703375.1	d__Bacteria;p__Marinisomatota;c__Marinisomatia;o__SCGC-AAA003-L08;f__GCA-002704045;g__GCA-002704045;s__GCA-002704045 sp002703375	marine water sample	Not_thermophilic_environment	30.59
GB_GCA_002704045.1	d__Bacteria;p__Marinisomatota;c__Marinisomatia;o__SCGC-AAA003-L08;f__GCA-002704045;g__GCA-002704045;s__GCA-002704045 sp002704045	marine water sample	Not_thermophilic_environment	32.28
GB_GCA_913020255.1	d__Bacteria;p__Marinisomatota;c__Marinisomatia;o__SCGC-AAA003-L08;f__GCA-002707645;g__CAJWAW01;s__CAJWAW01 sp913020255	marine metagenome	Not_thermophilic_environment	31.02
GB_GCA_002693365.1	d__Bacteria;p__Marinisomatota;c__Marinisomatia;o__SCGC-AAA003-L08;f__GCA-002707645;g__GCA-002707645;s__GCA-002707645 sp002693365	marine water sample	Not_thermophilic_environment	31.89
GB_GCA_002704685.1	d__Bacteria;p__Marinisomatota;c__Marinisomatia;o__SCGC-AAA003-L08;f__GCA-002707645;g__GCA-002707645;s__GCA-002707645 sp002704685	marine water sample	Not_thermophilic_environment	31.08
GB_GCA_002705605.1	d__Bacteria;p__Marinisomatota;c__Marinisomatia;o__SCGC-AAA003-L08;f__GCA-002707645;g__GCA-002707645;s__GCA-002707645 sp002705605	marine water sample	Not_thermophilic_environment	29.96
GB_GCA_002707645.1	d__Bacteria;p__Marinisomatota;c__Marinisomatia;o__SCGC-AAA003-L08;f__GCA-002707645;g__GCA-002707645;s__GCA-002707645 sp002707645	marine water sample	Not_thermophilic_environment	29.13
GB_GCA_002707765.1	d__Bacteria;p__Marinisomatota;c__Marinisomatia;o__SCGC-AAA003-L08;f__GCA-002707645;g__GCA-2717625;s__GCA-2717625 sp002707765	marine water sample	Not_thermophilic_environment	27.04
GB_GCA_002717625.1	d__Bacteria;p__Marinisomatota;c__Marinisomatia;o__SCGC-AAA003-L08;f__GCA-002707645;g__GCA-2717625;s__GCA-2717625 sp002717625	marine water sample	Not_thermophilic_environment	30.16
GB_GCA_002718585.1	d__Bacteria;p__Marinisomatota;c__Marinisomatia;o__SCGC-AAA003-L08;f__GCA-002707645;g__GCA-2717625;s__GCA-2717625 sp002718585	marine water sample	Not_thermophilic_environment	28.06
GB_GCA_002705575.1	d__Bacteria;p__Marinisomatota;c__Marinisomatia;o__SCGC-AAA003-L08;f__GCA-002719095;g__GCA-002719095;s__GCA-002719095 sp002705575	marine water sample	Not_thermophilic_environment	30.57
GB_GCA_002719095.1	d__Bacteria;p__Marinisomatota;c__Marinisomatia;o__SCGC-AAA003-L08;f__GCA-002719095;g__GCA-002719095;s__GCA-002719095 sp002719095	marine water sample	Not_thermophilic_environment	28.6
GB_GCA_002689995.1	d__Bacteria;p__Marinisomatota;c__Marinisomatia;o__SCGC-AAA003-L08;f__GCA-2689995;g__GCA-2689995;s__GCA-2689995 sp002689995	marine water sample	Not_thermophilic_environment	27.5
GB_GCA_014381925.1	d__Bacteria;p__Marinisomatota;c__Marinisomatia;o__SCGC-AAA003-L08;f__GCA-2689995;g__GCA-2689995;s__GCA-2689995 sp014381925	Suspended Particulate Matter (SPM) from the Black Sea western gyre	Not_thermophilic_environment	26.21
GB_GCA_013152375.1	d__Bacteria;p__Marinisomatota;c__Marinisomatia;o__SCGC-AAA003-L08;f__JACNLC01;g__JAADGM01;s__JAADGM01 sp013152375	Deepsea hydrothermal sulfide chimney	Thermophilic_environment	29.41
GB_GCA_024277615.1	d__Bacteria;p__Marinisomatota;c__Marinisomatia;o__SCGC-AAA003-L08;f__JACNLC01;g__JAADGM01;s__JAADGM01 sp024277615	active black smoker DFF12	Not_thermophilic_environment	29.72
GB_GCA_018657495.1	d__Bacteria;p__Marinisomatota;c__Marinisomatia;o__SCGC-AAA003-L08;f__JACNLC01;g__JABHXA01;s__JABHXA01 sp018657495	hypoxic seawater	Not_thermophilic_environment	25.83
GB_GCA_013204025.1	d__Bacteria;p__Marinisomatota;c__Marinisomatia;o__SCGC-AAA003-L08;f__JACNLC01;g__JABMOW01;s__JABMOW01 sp013204025	High-Arctic meromictic Lake A	Not_thermophilic_environment	26.72
GB_GCA_014381725.1	d__Bacteria;p__Marinisomatota;c__Marinisomatia;o__SCGC-AAA003-L08;f__JACNLC01;g__JACNLC01;s__JACNLC01 sp014381725	Suspended Particulate Matter (SPM) from the Black Sea western gyre	Not_thermophilic_environment	28.52
GB_GCA_000405805.1	d__Bacteria;p__Marinisomatota;c__Marinisomatia;o__SCGC-AAA003-L08;f__SCGC-AAA003-L08;g__SCGC-AAA003-L08;s__SCGC-AAA003-L08 sp000405805	none	No_isolation_source	30.6
GB_GCA_002701525.1	d__Bacteria;p__Marinisomatota;c__Marinisomatia;o__SCGC-AAA003-L08;f__SCGC-AAA003-L08;g__SCGC-AAA003-L08;s__SCGC-AAA003-L08 sp002701525	marine water sample	Not_thermophilic_environment	30.89
GB_GCA_002171125.1	d__Bacteria;p__Marinisomatota;c__Marinisomatia;o__SCGC-AAA003-L08;f__TMED161;g__TMED161;s__TMED161 sp002171125	seawater	Not_thermophilic_environment	30.27
GB_GCA_002591605.1	d__Bacteria;p__Marinisomatota;c__Marinisomatia;o__SCGC-AAA003-L08;f__TMED161;g__TMED161;s__TMED161 sp002591605	marine water sample	Not_thermophilic_environment	29.04
GB_GCA_002703645.1	d__Bacteria;p__Marinisomatota;c__Marinisomatia;o__SCGC-AAA003-L08;f__TMED161;g__TMED161;s__TMED161 sp002703645	marine water sample	Not_thermophilic_environment	29.28
GB_GCA_002731795.1	d__Bacteria;p__Marinisomatota;c__Marinisomatia;o__SCGC-AAA003-L08;f__TMED161;g__TMED161;s__TMED161 sp002731795	marine water sample	Not_thermophilic_environment	29.04
GB_GCA_002170735.1	d__Bacteria;p__Marinisomatota;c__Marinisomatia;o__SCGC-AAA003-L08;f__TMED198;g__TMED198;s__TMED198 sp002170735	seawater	Not_thermophilic_environment	30.52
GB_GCA_002167465.1	d__Bacteria;p__Marinisomatota;c__Marinisomatia;o__SCGC-AAA003-L08;f__TMED6;g__TMED6;s__TMED6 sp002167465	seawater	Not_thermophilic_environment	26.87
GB_GCA_002701185.1	d__Bacteria;p__Marinisomatota;c__Marinisomatia;o__SCGC-AAA003-L08;f__TMED6;g__TMED6;s__TMED6 sp002701185	marine water sample	Not_thermophilic_environment	27.94
GB_GCA_002710085.1	d__Bacteria;p__Marinisomatota;c__Marinisomatia;o__SCGC-AAA003-L08;f__TMED6;g__TMED6;s__TMED6 sp002710085	marine water sample	Not_thermophilic_environment	25.87
GB_GCA_002711465.1	d__Bacteria;p__Marinisomatota;c__Marinisomatia;o__SCGC-AAA003-L08;f__TMED6;g__TMED6;s__TMED6 sp002711465	marine water sample	Not_thermophilic_environment	27.94
GB_GCA_014239355.1	d__Bacteria;p__Marinisomatota;c__Marinisomatia;o__SCGC-AAA003-L08;f__TMED6;g__TMED6;s__TMED6 sp014239355	pooled samples from sponge host and sea water	Not_thermophilic_environment	26.78
GB_GCA_020346745.1	d__Bacteria;p__Marinisomatota;c__Marinisomatia;o__SCGC-AAA003-L08;f__TS1B11;g__G020354025;s__G020354025 sp020346745	environmental56	Not_thermophilic_environment	33.12
GB_GCA_020354025.1	d__Bacteria;p__Marinisomatota;c__Marinisomatia;o__SCGC-AAA003-L08;f__TS1B11;g__G020354025;s__G020354025 sp020354025	environmental206	Not_thermophilic_environment	35.32
GB_GCA_020355065.1	d__Bacteria;p__Marinisomatota;c__Marinisomatia;o__SCGC-AAA003-L08;f__TS1B11;g__G020354025;s__G020354025 sp020355065	environmental188	Not_thermophilic_environment	33.18
GB_GCA_022564085.1	d__Bacteria;p__Marinisomatota;c__Marinisomatia;o__SCGC-AAA003-L08;f__TS1B11;g__JACZSB01;s__JACZSB01 sp022564085	Mariana trench surficial sediment	Not_thermophilic_environment	31.85
GB_GCA_022574435.1	d__Bacteria;p__Marinisomatota;c__Marinisomatia;o__SCGC-AAA003-L08;f__TS1B11;g__JACZSB01;s__JACZSB01 sp022574435	Mariana trench surficial sediment	Not_thermophilic_environment	29.59
GB_GCA_022563485.1	d__Bacteria;p__Marinisomatota;c__Marinisomatia;o__SCGC-AAA003-L08;f__TS1B11;g__JADFNF01;s__JADFNF01 sp022563485	Mariana trench surficial sediment	Not_thermophilic_environment	32.31
GB_GCA_022560655.1	d__Bacteria;p__Marinisomatota;c__Marinisomatia;o__SCGC-AAA003-L08;f__TS1B11;g__JADFSS01;s__JADFSS01 sp022560655	Mariana trench surficial sediment	Not_thermophilic_environment	31.14
GB_GCA_004124295.1	d__Bacteria;p__Marinisomatota;c__Marinisomatia;o__SCGC-AAA003-L08;f__TS1B11;g__TS1B11;s__TS1B11 sp004124295	marine sediment	Not_thermophilic_environment	29.76
GB_GCA_004124875.1	d__Bacteria;p__Marinisomatota;c__Marinisomatia;o__SCGC-AAA003-L08;f__TS1B11;g__TS1B11;s__TS1B11 sp004124875	marine sediment	Not_thermophilic_environment	26.7
GB_GCA_022573815.1	d__Bacteria;p__Marinisomatota;c__SORT01;o__SORT01;f__SORT01;g__JACZTG01;s__JACZTG01 sp022573815	Mariana trench surficial sediment	Not_thermophilic_environment	24.16
GB_GCA_004402895.1	d__Bacteria;p__Marinisomatota;c__SORT01;o__SORT01;f__SORT01;g__SORT01;s__SORT01 sp004402895	single cell amplified by MDA; deep marine sediment	Not_thermophilic_environment	27.59
GB_GCA_004402915.1	d__Bacteria;p__Marinisomatota;c__SORT01;o__SORT01;f__SORT01;g__SORT01;s__SORT01 sp004402915	single cell amplified by MDA; deep marine sediment	Not_thermophilic_environment	28.14
GB_GCA_022563775.1	d__Bacteria;p__Marinisomatota;c__SORT01;o__SORT01;f__SORT01;g__SORT01;s__SORT01 sp022563775	Mariana trench surficial sediment	Not_thermophilic_environment	29.02
GB_GCA_022567655.1	d__Bacteria;p__Marinisomatota;c__SORT01;o__SORT01;f__SORT01;g__SORT01;s__SORT01 sp022567655	Mariana trench surficial sediment	Not_thermophilic_environment	28.98
GB_GCA_022571215.1	d__Bacteria;p__Marinisomatota;c__SORT01;o__SORT01;f__SORT01;g__SORT01;s__SORT01 sp022571215	Mariana trench surficial sediment	Not_thermophilic_environment	26.87
GB_GCA_003645825.1	d__Bacteria;p__Marinisomatota;c__UBA2242;o__UBA2242;f__B5-G15;g__B5-G15;s__B5-G15 sp003645825	deep-sea hydrothermal vent sediments from dive 4569_2 depth 21-24 cm	Thermophilic_environment	66.33
GB_GCA_017656425.1	d__Bacteria;p__Marinisomatota;c__UBA2242;o__UBA2242;f__B5-G15;g__JACDNV01;s__JACDNV01 sp017656425	deep sea sediment sample 4871-20 in thermophilic enrichment culture	Thermophilic_environment	64.19
GB_GCA_016934035.1	d__Bacteria;p__Marinisomatota;c__UBA2242;o__UBA2242;f__JAFGTP01;g__JAFGTP01;s__JAFGTP01 sp016934035	Freshwater Sediment	Not_thermophilic_environment	28.1
GB_GCA_021734005.1	d__Bacteria;p__Marinisomatota;c__UBA2242;o__UBA2242;f__JAFGTP01;g__JAIPHI01;s__JAIPHI01 sp021734005	aquatic biome	Not_thermophilic_environment	34.67
GB_GCA_021735285.1	d__Bacteria;p__Marinisomatota;c__UBA2242;o__UBA2242;f__JAFGTP01;g__JAIPHI01;s__JAIPHI01 sp021735285	aquatic biome	Not_thermophilic_environment	37.28
GB_GCA_002774355.1	d__Bacteria;p__Marinisomatota;c__UBA2242;o__UBA2242;f__UBA2242;g__0-14-0-20-45-22;s__0-14-0-20-45-22 sp002774355	groundwater	Not_thermophilic_environment	35.53
GB_GCA_003645845.1	d__Bacteria;p__Marinisomatota;c__UBA2242;o__UBA2242;f__UBA2242;g__B118-G9;s__B118-G9 sp003645845	deep-sea hydrothermal vent sediments from dive 4571_4 depth 0-3 cm	Thermophilic_environment	39.85
GB_GCA_011046365.1	d__Bacteria;p__Marinisomatota;c__UBA2242;o__UBA2242;f__UBA2242;g__B118-G9;s__B118-G9 sp011046365	hot spring sediment	Thermophilic_environment	40.38
GB_GCA_016936335.1	d__Bacteria;p__Marinisomatota;c__UBA2242;o__UBA2242;f__UBA2242;g__B118-G9;s__B118-G9 sp016936335	freshwater	Not_thermophilic_environment	33.98
GB_GCA_018824205.1	d__Bacteria;p__Marinisomatota;c__UBA2242;o__UBA2242;f__UBA2242;g__B118-G9;s__B118-G9 sp018824205	Aspo HRL	Not_thermophilic_environment	35.25
GB_GCA_016782645.1	d__Bacteria;p__Marinisomatota;c__UBA2242;o__UBA2242;f__UBA2242;g__BS750m-G69;s__BS750m-G69 sp016782645	Brackish water; Black Sea St. 307	Not_thermophilic_environment	41.46
GB_GCA_018002295.1	d__Bacteria;p__Marinisomatota;c__UBA2242;o__UBA2242;f__UBA2242;g__JAGNGI01;s__JAGNGI01 sp018002295	wastewater	Not_thermophilic_environment	43.5
GB_GCA_023229045.1	d__Bacteria;p__Marinisomatota;c__UBA2242;o__UBA2242;f__UBA2242;g__JAGNGI01;s__JAGNGI01 sp023229045	leachate from a leachate well at an active municipal landfill in Southern Ontario	Not_thermophilic_environment	41.86
GB_GCA_002347855.1	d__Bacteria;p__Marinisomatota;c__UBA2242;o__UBA2242;f__UBA2242;g__UBA2242;s__UBA2242 sp002347855	waste water	Not_thermophilic_environment	42.98
GB_GCA_003527965.1	d__Bacteria;p__Marinisomatota;c__UBA2242;o__UBA2242;f__UBA2242;g__UBA9312;s__UBA9312 sp003527965	marine sediment	Not_thermophilic_environment	40.38
GB_GCA_016783665.1	d__Bacteria;p__Marinisomatota;c__UBA2242;o__UBA2242;f__UBA2242;g__UBA9312;s__UBA9312 sp016783665	Brackish water; Black Sea St. 307	Not_thermophilic_environment	37.68
GB_GCA_018895675.1	d__Bacteria;p__Marinisomatota;c__UBA2242;o__UBA2242;f__UBA2242;g__UBA9312;s__UBA9312 sp018895675	Olkiluoto	Not_thermophilic_environment	41.92
GB_GCA_021161185.1	d__Bacteria;p__Marinisomatota;c__UBA2242;o__UBA2242;f__UBA2242;g__UBA9312;s__UBA9312 sp021161185	marine hydrothermal sediment	Thermophilic_environment	44.64
GB_GCA_023133185.1	d__Bacteria;p__Marinisomatota;c__UBA2242;o__UBA2242;f__UBA2242;g__UBA9312;s__UBA9312 sp023133185	deep sea sediment	Not_thermophilic_environment	35.19
GB_GCA_013202385.1	d__Bacteria;p__Marinisomatota;c__UBA8477;o__UBA8477;f__UBA8477;g__JABMPR01;s__JABMPR01 sp013202385	High-Arctic meromictic Lake A	Not_thermophilic_environment	24.41
GB_GCA_013202495.1	d__Bacteria;p__Marinisomatota;c__UBA8477;o__UBA8477;f__UBA8477;g__JABMPR01;s__JABMPR01 sp013202495	High-Arctic meromictic Lake A	Not_thermophilic_environment	25.39
GB_GCA_013202895.1	d__Bacteria;p__Marinisomatota;c__UBA8477;o__UBA8477;f__UBA8477;g__JABMPR01;s__JABMPR01 sp013202895	High-Arctic meromictic Lake A	Not_thermophilic_environment	26.52
GB_GCA_013203185.1	d__Bacteria;p__Marinisomatota;c__UBA8477;o__UBA8477;f__UBA8477;g__JABMPR01;s__JABMPR01 sp013203185	High-Arctic meromictic Lake A	Not_thermophilic_environment	25.26
GB_GCA_016784025.1	d__Bacteria;p__Marinisomatota;c__UBA8477;o__UBA8477;f__UBA8477;g__JABMPR01;s__JABMPR01 sp014382565	Brackish water; Black Sea St. 307	Not_thermophilic_environment	25.39
GB_GCA_016784545.1	d__Bacteria;p__Marinisomatota;c__UBA8477;o__UBA8477;f__UBA8477;g__JABMPR01;s__JABMPR01 sp016784545	Brackish water; Black Sea St. 307	Not_thermophilic_environment	25.48
GB_GCA_016844945.1	d__Bacteria;p__Marinisomatota;c__UBA8477;o__UBA8477;f__UBA8477;g__JABMPR01;s__JABMPR01 sp016844945	blue hole oxygen minimum zone seawater 95 m-106 m	Not_thermophilic_environment	24.19
GB_GCA_016844955.1	d__Bacteria;p__Marinisomatota;c__UBA8477;o__UBA8477;f__UBA8477;g__JABMPR01;s__JABMPR01 sp016844955	blue hole oxygen minimum zone seawater 95 m-106 m	Not_thermophilic_environment	25.51
GB_GCA_016845065.1	d__Bacteria;p__Marinisomatota;c__UBA8477;o__UBA8477;f__UBA8477;g__JABMPR01;s__JABMPR01 sp016845065	blue hole oxygen minimum zone seawater 95 m-106 m	Not_thermophilic_environment	24.31
GB_GCA_018650445.1	d__Bacteria;p__Marinisomatota;c__UBA8477;o__UBA8477;f__UBA8477;g__JABMPR01;s__JABMPR01 sp018650445	hypoxic seawater	Not_thermophilic_environment	25.51
GB_GCA_018650795.1	d__Bacteria;p__Marinisomatota;c__UBA8477;o__UBA8477;f__UBA8477;g__JABMPR01;s__JABMPR01 sp018650795	hypoxic seawater	Not_thermophilic_environment	25.42
GB_GCA_018673925.1	d__Bacteria;p__Marinisomatota;c__UBA8477;o__UBA8477;f__UBA8477;g__JABMPR01;s__JABMPR01 sp018673925	hypoxic seawater	Not_thermophilic_environment	24.66
GB_GCA_021734255.1	d__Bacteria;p__Marinisomatota;c__UBA8477;o__UBA8477;f__UBA8477;g__JABMPR01;s__JABMPR01 sp021734255	aquatic biome	Not_thermophilic_environment	26.29
GB_GCA_021734325.1	d__Bacteria;p__Marinisomatota;c__UBA8477;o__UBA8477;f__UBA8477;g__JABMPR01;s__JABMPR01 sp021734325	aquatic biome	Not_thermophilic_environment	27.77
GB_GCA_021736185.1	d__Bacteria;p__Marinisomatota;c__UBA8477;o__UBA8477;f__UBA8477;g__JABMPR01;s__JABMPR01 sp021736185	aquatic biome	Not_thermophilic_environment	25.64
GB_GCA_024278595.1	d__Bacteria;p__Marinisomatota;c__UBA8477;o__UBA8477;f__UBA8477;g__JABMPR01;s__JABMPR01 sp024278595	active black smoker DFF12	Not_thermophilic_environment	26.41
GB_GCA_001872685.1	d__Bacteria;p__Marinisomatota;c__UBA8477;o__UBA8477;f__UBA8477;g__UBA8477;s__UBA8477 sp001872685	groundwater filtered through a a 3.0 um filter and then through a 0.2 um filter	Not_thermophilic_environment	25.08
GB_GCA_021734045.1	d__Bacteria;p__Marinisomatota;c__UBA8477;o__UBA8477;f__UBA8477;g__UBA8477;s__UBA8477 sp021734045	aquatic biome	Not_thermophilic_environment	29.37
GB_GCA_021734065.1	d__Bacteria;p__Marinisomatota;c__UBA8477;o__UBA8477;f__UBA8477;g__UBA8477;s__UBA8477 sp021734065	aquatic biome	Not_thermophilic_environment	28.92
GB_GCA_011048995.1	d__Bacteria;p__Mcinerneyibacteriota;c__Mcinerneyibacteria;o__Mcinerneyibacteriales;f__DSCS01;g__DSCS01;s__DSCS01 sp011048995	hot spring sediment	Thermophilic_environment	37.46
GB_GCA_016937175.1	d__Bacteria;p__Mcinerneyibacteriota;c__Mcinerneyibacteria;o__Mcinerneyibacteriales;f__DSCS01;g__DSCS01;s__DSCS01 sp016937175	freshwater	Not_thermophilic_environment	38.43
GB_GCA_008086245.1	d__Bacteria;p__Mcinerneyibacteriota;c__Mcinerneyibacteria;o__Mcinerneyibacteriales;f__Mcinerneyibacteriaceae;g__Mcinerneyibacterium;s__Mcinerneyibacterium aminivorans	production water	Not_thermophilic_environment	51.5
GB_GCA_001771285.1	d__Bacteria;p__Methylomirabilota;c__Methylomirabilia;o__Methylomirabilales;f__2-02-FULL-66-22;g__2-02-FULL-66-22;s__2-02-FULL-66-22 sp001771285	Rifle well FP-101 under low O2 conditions; 1.2 micron filter; full assembly	Not_thermophilic_environment	49.28
GB_GCA_016180655.1	d__Bacteria;p__Methylomirabilota;c__Methylomirabilia;o__Methylomirabilales;f__2-02-FULL-66-22;g__2-02-FULL-66-22;s__2-02-FULL-66-22 sp016180655	groundwater	Not_thermophilic_environment	50.05
GB_GCA_016208645.1	d__Bacteria;p__Methylomirabilota;c__Methylomirabilia;o__Methylomirabilales;f__2-02-FULL-66-22;g__2-02-FULL-66-22;s__2-02-FULL-66-22 sp016208645	groundwater	Not_thermophilic_environment	49.48
GB_GCA_016209725.1	d__Bacteria;p__Methylomirabilota;c__Methylomirabilia;o__Methylomirabilales;f__2-02-FULL-66-22;g__2-02-FULL-66-22;s__2-02-FULL-66-22 sp016209725	groundwater	Not_thermophilic_environment	47.12
GB_GCA_016209735.1	d__Bacteria;p__Methylomirabilota;c__Methylomirabilia;o__Methylomirabilales;f__2-02-FULL-66-22;g__2-02-FULL-66-22;s__2-02-FULL-66-22 sp016209735	groundwater	Not_thermophilic_environment	44.03
GB_GCA_001443495.1	d__Bacteria;p__Methylomirabilota;c__Methylomirabilia;o__Methylomirabilales;f__CSP1-5;g__CSP1-5;s__CSP1-5 sp001443495	sediment at 5m depth	Not_thermophilic_environment	51.46
GB_GCA_001643535.1	d__Bacteria;p__Methylomirabilota;c__Methylomirabilia;o__Methylomirabilales;f__CSP1-5;g__CSP1-5;s__CSP1-5 sp001643535	sediment sample collected at the water-sediment interface from the South Pacific gyre; IODP site U1369	Not_thermophilic_environment	53.89
GB_GCA_012974305.1	d__Bacteria;p__Methylomirabilota;c__Methylomirabilia;o__Methylomirabilales;f__CSP1-5;g__CSP1-5;s__CSP1-5 sp012974305	marine sediment	Not_thermophilic_environment	48.76
GB_GCA_019456075.1	d__Bacteria;p__Methylomirabilota;c__Methylomirabilia;o__Methylomirabilales;f__CSP1-5;g__CSP1-5;s__CSP1-5 sp019456075	marine sediment	Not_thermophilic_environment	53.28
GB_GCA_022615475.1	d__Bacteria;p__Methylomirabilota;c__Methylomirabilia;o__Methylomirabilales;f__CSP1-5;g__CSP1-5;s__CSP1-5 sp022615475	Lower gallery with a lake; water-sediments interface (waterfront)	Not_thermophilic_environment	53.87
GB_GCA_023249165.1	d__Bacteria;p__Methylomirabilota;c__Methylomirabilia;o__Methylomirabilales;f__CSP1-5;g__CSP1-5;s__CSP1-5 sp023249165	groundwater	Not_thermophilic_environment	55.66
GB_GCA_016180705.1	d__Bacteria;p__Methylomirabilota;c__Methylomirabilia;o__Methylomirabilales;f__JACPAU01;g__JACPAU01;s__JACPAU01 sp016180705	groundwater	Not_thermophilic_environment	55.61
GB_GCA_022614955.1	d__Bacteria;p__Methylomirabilota;c__Methylomirabilia;o__Methylomirabilales;f__JACPAU01;g__JACPAU01;s__JACPAU01 sp022614955	Upper gallery; floor level; 50-70 cm from the wall	Not_thermophilic_environment	52.59
GB_GCA_023249205.1	d__Bacteria;p__Methylomirabilota;c__Methylomirabilia;o__Methylomirabilales;f__JACPAU01;g__JACPAU01;s__JACPAU01 sp023249205	groundwater	Not_thermophilic_environment	52.24
GB_GCA_016199025.1	d__Bacteria;p__Methylomirabilota;c__Methylomirabilia;o__Methylomirabilales;f__JACQHM01;g__JACQHM01;s__JACQHM01 sp016199025	groundwater	Not_thermophilic_environment	58.75
GB_GCA_016212365.1	d__Bacteria;p__Methylomirabilota;c__Methylomirabilia;o__Methylomirabilales;f__JACRGL01;g__JACRGL01;s__JACRGL01 sp016212365	groundwater	Not_thermophilic_environment	61.45
GB_GCA_902196205.1	d__Bacteria;p__Methylomirabilota;c__Methylomirabilia;o__Methylomirabilales;f__Methylomirabilaceae;g__Methylomirabilis;s__Methylomirabilis lanthanidiphila	none	No_isolation_source	41.95
RS_GCF_003044035.1	d__Bacteria;p__Methylomirabilota;c__Methylomirabilia;o__Methylomirabilales;f__Methylomirabilaceae;g__Methylomirabilis;s__Methylomirabilis limnetica	freshwater	Not_thermophilic_environment	42.08
GB_GCA_000091165.1	d__Bacteria;p__Methylomirabilota;c__Methylomirabilia;o__Methylomirabilales;f__Methylomirabilaceae;g__Methylomirabilis;s__Methylomirabilis oxyfera	none	No_isolation_source	40.34
GB_GCA_016190255.1	d__Bacteria;p__Methylomirabilota;c__Methylomirabilia;o__Methylomirabilales;f__Methylomirabilaceae;g__Methylomirabilis;s__Methylomirabilis oxyfera_C	groundwater	Not_thermophilic_environment	47.28
GB_GCA_016190285.1	d__Bacteria;p__Methylomirabilota;c__Methylomirabilia;o__Methylomirabilales;f__Methylomirabilaceae;g__Methylomirabilis;s__Methylomirabilis oxyfera_D	groundwater	Not_thermophilic_environment	42.68
GB_GCA_002634395.1	d__Bacteria;p__Methylomirabilota;c__Methylomirabilia;o__Methylomirabilales;f__Methylomirabilaceae;g__Methylomirabilis;s__Methylomirabilis sp002634395	Bioreactor mimicking brackish/coastal conditions	Not_thermophilic_environment	42.35
GB_GCA_003104975.1	d__Bacteria;p__Methylomirabilota;c__Methylomirabilia;o__Methylomirabilales;f__Methylomirabilaceae;g__Methylomirabilis;s__Methylomirabilis sp003104975	Bioreactor performing anaerobic oxidation of methane coupled to iron reduction	Not_thermophilic_environment	43.67
GB_GCA_003105305.1	d__Bacteria;p__Methylomirabilota;c__Methylomirabilia;o__Methylomirabilales;f__Methylomirabilaceae;g__Methylomirabilis;s__Methylomirabilis sp003105305	Bioreactor performing anaerobic oxidation of methane coupled to iron reduction	Not_thermophilic_environment	39.77
GB_GCA_016200385.1	d__Bacteria;p__Methylomirabilota;c__Methylomirabilia;o__Methylomirabilales;f__Methylomirabilaceae;g__Methylomirabilis;s__Methylomirabilis sp016200385	groundwater	Not_thermophilic_environment	46.81
GB_GCA_016207095.1	d__Bacteria;p__Methylomirabilota;c__Methylomirabilia;o__Methylomirabilales;f__Methylomirabilaceae;g__Methylomirabilis;s__Methylomirabilis sp016207095	groundwater	Not_thermophilic_environment	46.08
GB_GCA_023249055.1	d__Bacteria;p__Methylomirabilota;c__Methylomirabilia;o__Methylomirabilales;f__Methylomirabilaceae;g__Methylomirabilis;s__Methylomirabilis sp023249055	groundwater	Not_thermophilic_environment	42.76
GB_GCA_001914535.1	d__Bacteria;p__Methylomirabilota;c__Methylomirabilia;o__Rokubacteriales;f__CSP1-6;g__20CM-2-70-11;s__20CM-2-70-11 sp001914535	Soil sample from Angelo meadow plot 2; 20cm depth; 6 days after first rain event (27mm)	Not_thermophilic_environment	45.88
GB_GCA_003220315.1	d__Bacteria;p__Methylomirabilota;c__Methylomirabilia;o__Rokubacteriales;f__CSP1-6;g__20CM-2-70-11;s__20CM-2-70-11 sp003220315	meadow soil	Not_thermophilic_environment	46.18
GB_GCA_003220675.1	d__Bacteria;p__Methylomirabilota;c__Methylomirabilia;o__Rokubacteriales;f__CSP1-6;g__20CM-2-70-11;s__20CM-2-70-11 sp003220675	meadow soil	Not_thermophilic_environment	47.21
GB_GCA_003221695.1	d__Bacteria;p__Methylomirabilota;c__Methylomirabilia;o__Rokubacteriales;f__CSP1-6;g__20CM-2-70-11;s__20CM-2-70-11 sp003221695	meadow soil	Not_thermophilic_environment	45.39
GB_GCA_001917535.1	d__Bacteria;p__Methylomirabilota;c__Methylomirabilia;o__Rokubacteriales;f__CSP1-6;g__40CM-4-69-5;s__40CM-4-69-5 sp001917535	Soil sample from Angelo meadow plot 1; 40cm depth; pre rain	Not_thermophilic_environment	50.67
GB_GCA_001917585.1	d__Bacteria;p__Methylomirabilota;c__Methylomirabilia;o__Rokubacteriales;f__CSP1-6;g__40CM-68-15;s__40CM-68-15 sp001917585	Soil sample from Angelo meadow plot 1; 40cm depth; pre rain	Not_thermophilic_environment	43.06
GB_GCA_003220615.1	d__Bacteria;p__Methylomirabilota;c__Methylomirabilia;o__Rokubacteriales;f__CSP1-6;g__40CM-68-15;s__40CM-68-15 sp003220615	meadow soil	Not_thermophilic_environment	41.88
GB_GCA_003220225.1	d__Bacteria;p__Methylomirabilota;c__Methylomirabilia;o__Rokubacteriales;f__CSP1-6;g__AR12;s__AR12 sp003220225	meadow soil	Not_thermophilic_environment	42.39
GB_GCA_003220335.1	d__Bacteria;p__Methylomirabilota;c__Methylomirabilia;o__Rokubacteriales;f__CSP1-6;g__AR12;s__AR12 sp003220335	meadow soil	Not_thermophilic_environment	40.99
GB_GCA_003220475.1	d__Bacteria;p__Methylomirabilota;c__Methylomirabilia;o__Rokubacteriales;f__CSP1-6;g__AR12;s__AR12 sp003220475	meadow soil	Not_thermophilic_environment	42.27
GB_GCA_003220595.1	d__Bacteria;p__Methylomirabilota;c__Methylomirabilia;o__Rokubacteriales;f__CSP1-6;g__AR19;s__AR19 sp003220595	meadow soil	Not_thermophilic_environment	46.53
GB_GCA_003220435.1	d__Bacteria;p__Methylomirabilota;c__Methylomirabilia;o__Rokubacteriales;f__CSP1-6;g__AR31;s__AR31 sp003220435	meadow soil	Not_thermophilic_environment	41.39
GB_GCA_003220495.1	d__Bacteria;p__Methylomirabilota;c__Methylomirabilia;o__Rokubacteriales;f__CSP1-6;g__AR31;s__AR31 sp003220495	meadow soil	Not_thermophilic_environment	40.73
GB_GCA_003220535.1	d__Bacteria;p__Methylomirabilota;c__Methylomirabilia;o__Rokubacteriales;f__CSP1-6;g__AR31;s__AR31 sp003220535	meadow soil	Not_thermophilic_environment	41.08
GB_GCA_003220685.1	d__Bacteria;p__Methylomirabilota;c__Methylomirabilia;o__Rokubacteriales;f__CSP1-6;g__AR31;s__AR31 sp003220685	meadow soil	Not_thermophilic_environment	41.33
GB_GCA_003221515.1	d__Bacteria;p__Methylomirabilota;c__Methylomirabilia;o__Rokubacteriales;f__CSP1-6;g__AR31;s__AR31 sp003221515	meadow soil	Not_thermophilic_environment	41.87
GB_GCA_003221595.1	d__Bacteria;p__Methylomirabilota;c__Methylomirabilia;o__Rokubacteriales;f__CSP1-6;g__AR31;s__AR31 sp003221595	meadow soil	Not_thermophilic_environment	41.43
GB_GCA_003221615.1	d__Bacteria;p__Methylomirabilota;c__Methylomirabilia;o__Rokubacteriales;f__CSP1-6;g__AR31;s__AR31 sp003221615	meadow soil	Not_thermophilic_environment	40.04
GB_GCA_003221635.1	d__Bacteria;p__Methylomirabilota;c__Methylomirabilia;o__Rokubacteriales;f__CSP1-6;g__AR31;s__AR31 sp003221635	meadow soil	Not_thermophilic_environment	41.84
GB_GCA_003221655.1	d__Bacteria;p__Methylomirabilota;c__Methylomirabilia;o__Rokubacteriales;f__CSP1-6;g__AR31;s__AR31 sp003221655	meadow soil	Not_thermophilic_environment	43.28
GB_GCA_023249095.1	d__Bacteria;p__Methylomirabilota;c__Methylomirabilia;o__Rokubacteriales;f__CSP1-6;g__AR31;s__AR31 sp023249095	groundwater	Not_thermophilic_environment	42.01
GB_GCA_003220345.1	d__Bacteria;p__Methylomirabilota;c__Methylomirabilia;o__Rokubacteriales;f__CSP1-6;g__AR37;s__AR37 sp003220345	meadow soil	Not_thermophilic_environment	41.75
GB_GCA_016179165.1	d__Bacteria;p__Methylomirabilota;c__Methylomirabilia;o__Rokubacteriales;f__CSP1-6;g__AR37;s__AR37 sp016179165	groundwater	Not_thermophilic_environment	40.31
GB_GCA_003220265.1	d__Bacteria;p__Methylomirabilota;c__Methylomirabilia;o__Rokubacteriales;f__CSP1-6;g__AR5;s__AR5 sp003220265	meadow soil	Not_thermophilic_environment	41.09
GB_GCA_005887895.1	d__Bacteria;p__Methylomirabilota;c__Methylomirabilia;o__Rokubacteriales;f__CSP1-6;g__AR5;s__AR5 sp005887895	temperate grassland biome	Not_thermophilic_environment	41.02
GB_GCA_003220195.1	d__Bacteria;p__Methylomirabilota;c__Methylomirabilia;o__Rokubacteriales;f__CSP1-6;g__AR8;s__AR8 sp003220195	meadow soil	Not_thermophilic_environment	39.45
GB_GCA_016184125.1	d__Bacteria;p__Methylomirabilota;c__Methylomirabilia;o__Rokubacteriales;f__CSP1-6;g__AR8;s__AR8 sp016184125	groundwater	Not_thermophilic_environment	41.27
GB_GCA_016184365.1	d__Bacteria;p__Methylomirabilota;c__Methylomirabilia;o__Rokubacteriales;f__CSP1-6;g__AR8;s__AR8 sp016184365	groundwater	Not_thermophilic_environment	38.88
GB_GCA_003221435.1	d__Bacteria;p__Methylomirabilota;c__Methylomirabilia;o__Rokubacteriales;f__CSP1-6;g__AR9;s__AR9 sp003221435	meadow soil	Not_thermophilic_environment	42.1
GB_GCA_003221455.1	d__Bacteria;p__Methylomirabilota;c__Methylomirabilia;o__Rokubacteriales;f__CSP1-6;g__AR9;s__AR9 sp003221455	meadow soil	Not_thermophilic_environment	45.24
GB_GCA_016201575.1	d__Bacteria;p__Methylomirabilota;c__Methylomirabilia;o__Rokubacteriales;f__CSP1-6;g__AR9;s__AR9 sp016201575	groundwater	Not_thermophilic_environment	47.06
GB_GCA_001443385.1	d__Bacteria;p__Methylomirabilota;c__Methylomirabilia;o__Rokubacteriales;f__CSP1-6;g__CSP1-6;s__CSP1-6 sp001443385	sediment at 5m depth	Not_thermophilic_environment	52.86
GB_GCA_016179965.1	d__Bacteria;p__Methylomirabilota;c__Methylomirabilia;o__Rokubacteriales;f__CSP1-6;g__CSP1-6;s__CSP1-6 sp016179965	groundwater	Not_thermophilic_environment	54.48
GB_GCA_016193045.1	d__Bacteria;p__Methylomirabilota;c__Methylomirabilia;o__Rokubacteriales;f__CSP1-6;g__CSP1-6;s__CSP1-6 sp016193045	groundwater	Not_thermophilic_environment	52.83
GB_GCA_001788495.1	d__Bacteria;p__Methylomirabilota;c__Methylomirabilia;o__Rokubacteriales;f__CSP1-6;g__GWA2-73-35;s__GWA2-73-35 sp001788495	Rifle well FP-101 under low O2 conditions; 0.2 micron filter; full assembly	Not_thermophilic_environment	44.07
GB_GCA_001790205.1	d__Bacteria;p__Methylomirabilota;c__Methylomirabilia;o__Rokubacteriales;f__CSP1-6;g__GWA2-73-35;s__GWA2-73-35 sp001790205	Rifle well CD01 at time point 1 / A; 5m depth; 0.2 filter	Not_thermophilic_environment	48.13
GB_GCA_001790315.1	d__Bacteria;p__Methylomirabilota;c__Methylomirabilia;o__Rokubacteriales;f__CSP1-6;g__GWA2-73-35;s__GWA2-73-35 sp001790315	Rifle well FP-101 under low O2 conditions; 0.2 micron filter; full assembly	Not_thermophilic_environment	45.43
GB_GCA_016179875.1	d__Bacteria;p__Methylomirabilota;c__Methylomirabilia;o__Rokubacteriales;f__CSP1-6;g__GWA2-73-35;s__GWA2-73-35 sp016179875	groundwater	Not_thermophilic_environment	48.1
GB_GCA_016179925.1	d__Bacteria;p__Methylomirabilota;c__Methylomirabilia;o__Rokubacteriales;f__CSP1-6;g__JACPCG01;s__JACPCG01 sp016179925	groundwater	Not_thermophilic_environment	49.57
GB_GCA_016201645.1	d__Bacteria;p__Methylomirabilota;c__Methylomirabilia;o__Rokubacteriales;f__CSP1-6;g__JACQCL01;s__JACQCL01 sp016201645	groundwater	Not_thermophilic_environment	55.07
GB_GCA_016200085.1	d__Bacteria;p__Methylomirabilota;c__Methylomirabilia;o__Rokubacteriales;f__CSP1-6;g__JACQFL01;s__JACQFL01 sp016200085	groundwater	Not_thermophilic_environment	44.16
GB_GCA_016209425.1	d__Bacteria;p__Methylomirabilota;c__Methylomirabilia;o__Rokubacteriales;f__CSP1-6;g__JACQWA01;s__JACQWA01 sp016209425	groundwater	Not_thermophilic_environment	53.51
GB_GCA_016206385.1	d__Bacteria;p__Methylomirabilota;c__Methylomirabilia;o__Rokubacteriales;f__CSP1-6;g__JACQWB01;s__JACQWB01 sp016206385	groundwater	Not_thermophilic_environment	52.82
GB_GCA_016209385.1	d__Bacteria;p__Methylomirabilota;c__Methylomirabilia;o__Rokubacteriales;f__CSP1-6;g__JACQWB01;s__JACQWB01 sp016209385	groundwater	Not_thermophilic_environment	55.17
GB_GCA_016209635.1	d__Bacteria;p__Methylomirabilota;c__Methylomirabilia;o__Rokubacteriales;f__CSP1-6;g__JACQWC01;s__JACQWC01 sp016209635	groundwater	Not_thermophilic_environment	47.89
GB_GCA_023248995.1	d__Bacteria;p__Methylomirabilota;c__Methylomirabilia;o__Rokubacteriales;f__CSP1-6;g__JAHFDN01;s__JAHFDN01 sp023248995	groundwater	Not_thermophilic_environment	52.67
GB_GCA_001788395.1	d__Bacteria;p__Methylomirabilota;c__Methylomirabilia;o__Rokubacteriales;f__CSP1-6;g__UBA12499;s__UBA12499 sp001788395	Rifle well CD01 at time point 1 / A; 5m depth; 0.2 filter	Not_thermophilic_environment	44.02
GB_GCA_001788415.1	d__Bacteria;p__Methylomirabilota;c__Methylomirabilia;o__Rokubacteriales;f__CSP1-6;g__UBA12499;s__UBA12499 sp001788415	Rifle well CD01 at time point 3 / C; 5m depth; 0.2 filter	Not_thermophilic_environment	43.81
GB_GCA_016177555.1	d__Bacteria;p__Methylomirabilota;c__Methylomirabilia;o__Rokubacteriales;f__CSP1-6;g__UBA12499;s__UBA12499 sp016177555	groundwater	Not_thermophilic_environment	42.16
GB_GCA_016188005.1	d__Bacteria;p__Methylomirabilota;c__Methylomirabilia;o__Rokubacteriales;f__CSP1-6;g__UBA12499;s__UBA12499 sp016188005	groundwater	Not_thermophilic_environment	43.14
GB_GCA_016866775.1	d__Bacteria;p__Methylomirabilota;c__Methylomirabilia;o__Rokubacteriales;f__CSP1-6;g__VGLJ01;s__VGLJ01 sp016866775	freshwater lake	Not_thermophilic_environment	41.2
GB_GCA_016177865.1	d__Bacteria;p__Methylomirabilota;c__Methylomirabilia;o__Rokubacteriales;f__JACOUJ01;g__JACOUJ01;s__JACOUJ01 sp016177865	groundwater	Not_thermophilic_environment	53.31
GB_GCA_016188625.1	d__Bacteria;p__Methylomirabilota;c__Methylomirabilia;o__Rokubacteriales;f__JACPHL01;g__JACPHL01;s__JACPHL01 sp016188625	groundwater	Not_thermophilic_environment	63.93
GB_GCA_002748425.1	d__Bacteria;p__Moduliflexota;c__Moduliflexia;o__Moduliflexales;f__Moduliflexaceae;g__GCA-2748425;s__GCA-2748425 sp002748425	swab sample of gingival sulcus (mouth) from 5 year old male Dolphin_J	Not_thermophilic_environment	31.62
GB_GCA_000739515.1	d__Bacteria;p__Moduliflexota;c__Moduliflexia;o__Moduliflexales;f__Moduliflexaceae;g__Moduliflexus;s__Moduliflexus flocculans	population genome bin extracted from metagenomes of a methanogenic wastewater treatment sludge	Not_thermophilic_environment	34.98
GB_GCA_000739535.1	d__Bacteria;p__Moduliflexota;c__Moduliflexia;o__Moduliflexales;f__Moduliflexaceae;g__Vecturithrix;s__Vecturithrix granuli	population genome bin extracted from metagenomes of a methanogenic wastewater treatment sludge	Not_thermophilic_environment	35.43
GB_GCA_023228995.1	d__Bacteria;p__Muirbacteria;c__Muirbacteriia;o__Muirbacteriales;f__Muirbacteriaceae;g__JALOAD01;s__JALOAD01 sp023228995	leachate from a leachate well at an active municipal landfill in Southern Ontario	Not_thermophilic_environment	38.4
GB_GCA_002869225.1	d__Bacteria;p__Muirbacteria;c__Muirbacteriia;o__Muirbacteriales;f__Muirbacteriaceae;g__Muirbacterium;s__Muirbacterium halophilum	enrichment from estuary sediment	Not_thermophilic_environment	44.78
GB_GCA_024226335.1	d__Bacteria;p__Myxococcota_A;c__UBA9160;o__SZUA-336;f__SZUA-336;g__JAAELY01;s__JAAELY01 sp024226335	marine sediment	Not_thermophilic_environment	27.78
GB_GCA_013215565.1	d__Bacteria;p__Myxococcota_A;c__UBA9160;o__SZUA-336;f__SZUA-336;g__JABSQV01;s__JABSQV01 sp013215565	ocean water from marine abyssalpelagic zone	Not_thermophilic_environment	30.77
GB_GCA_019311115.1	d__Bacteria;p__Myxococcota_A;c__UBA9160;o__SZUA-336;f__SZUA-336;g__JAFDDB01;s__JAFDDB01 sp019311115	deep marine sediment from hydrothermal vent	Thermophilic_environment	27.63
GB_GCA_021295775.1	d__Bacteria;p__Myxococcota_A;c__UBA9160;o__SZUA-336;f__SZUA-336;g__JAGWBS01;s__JAGWBS01 sp021295775	coastal seawater	Not_thermophilic_environment	32.29
GB_GCA_004356455.1	d__Bacteria;p__Myxococcota_A;c__UBA9160;o__SZUA-336;f__SZUA-336;g__SMWZ01;s__SMWZ01 sp004356455	Hadal surficial sediment	Not_thermophilic_environment	38.29
GB_GCA_003247575.1	d__Bacteria;p__Myxococcota_A;c__UBA9160;o__SZUA-336;f__SZUA-336;g__SZUA-336;s__SZUA-336 sp003247575	marine hydrothermal sulfide sediment TVG11	Thermophilic_environment	31.46
GB_GCA_016875225.1	d__Bacteria;p__Myxococcota_A;c__UBA9160;o__SZUA-336;f__SZUA-336;g__VGRW01;s__VGRW01 sp016875225	freshwater lake	Not_thermophilic_environment	30.3
GB_GCA_913054385.1	d__Bacteria;p__Myxococcota_A;c__UBA9160;o__UBA9160;f__CAJXIC01;g__CAJXIC01;s__CAJXIC01 sp913054385	marine metagenome	Not_thermophilic_environment	25.14
GB_GCA_020347605.1	d__Bacteria;p__Myxococcota_A;c__UBA9160;o__UBA9160;f__G020347605;g__G020347605;s__G020347605 sp020347605	environmental109	Not_thermophilic_environment	36.06
GB_GCA_003353845.1	d__Bacteria;p__Myxococcota_A;c__UBA9160;o__UBA9160;f__GLO-12;g__GLO-12;s__GLO-12 sp003353845	hypoxic fjord sediment	Not_thermophilic_environment	28.67
GB_GCA_018262735.1	d__Bacteria;p__Myxococcota_A;c__UBA9160;o__UBA9160;f__JADFDR01;g__JADFDR01;s__JADFDR01 sp018262735	sediment	Not_thermophilic_environment	30.57
GB_GCA_019311105.1	d__Bacteria;p__Myxococcota_A;c__UBA9160;o__UBA9160;f__JAFDDA01;g__JAFDDA01;s__JAFDDA01 sp019311105	deep marine sediment from hydrothermal vent	Thermophilic_environment	24.59
GB_GCA_019310195.1	d__Bacteria;p__Myxococcota_A;c__UBA9160;o__UBA9160;f__JAFDET01;g__JAFDET01;s__JAFDET01 sp019310195	deep marine sediment from hydrothermal vent	Thermophilic_environment	31.93
GB_GCA_020430545.1	d__Bacteria;p__Myxococcota_A;c__UBA9160;o__UBA9160;f__JAGQJR01;g__JAGQJR01;s__JAGQJR01 sp020430545	activated sludge from Shatin waste water treatment plant collected monthly from 2007 through 2015	Not_thermophilic_environment	30.16
GB_GCA_022361175.1	d__Bacteria;p__Myxococcota_A;c__UBA9160;o__UBA9160;f__JAKSBN01;g__JAKSBN01;s__JAKSBN01 sp022361175	Porites lutea and Goniastrea edwardsi coral colonies	Not_thermophilic_environment	30.05
GB_GCA_900696485.1	d__Bacteria;p__Myxococcota_A;c__UBA9160;o__UBA9160;f__PR03;g__CAADGG01;s__CAADGG01 sp900696485	water	Not_thermophilic_environment	29.65
GB_GCA_003576805.1	d__Bacteria;p__Myxococcota_A;c__UBA9160;o__UBA9160;f__PR03;g__PR03;s__PR03 sp003576805	lab-scale wastewater treatment bioreactor	Not_thermophilic_environment	29.03
GB_GCA_018262315.1	d__Bacteria;p__Myxococcota_A;c__UBA9160;o__UBA9160;f__PR03;g__PR03;s__PR03 sp018262315	wetland soil	Not_thermophilic_environment	27.56
GB_GCA_002729515.1	d__Bacteria;p__Myxococcota_A;c__UBA9160;o__UBA9160;f__SMWR01;g__GCA-2729515;s__GCA-2729515 sp002729515	marine water sample	Not_thermophilic_environment	27.73
GB_GCA_019310965.1	d__Bacteria;p__Myxococcota_A;c__UBA9160;o__UBA9160;f__SMWR01;g__GCA-2729515;s__GCA-2729515 sp019310965	deep marine sediment from hydrothermal vent	Thermophilic_environment	26.25
GB_GCA_013215605.1	d__Bacteria;p__Myxococcota_A;c__UBA9160;o__UBA9160;f__SMWR01;g__JABSQW01;s__JABSQW01 sp013215605	ocean water from marine abyssalpelagic zone	Not_thermophilic_environment	26.51
GB_GCA_013215615.1	d__Bacteria;p__Myxococcota_A;c__UBA9160;o__UBA9160;f__SMWR01;g__JABSQX01;s__JABSQX01 sp013215615	ocean water from marine abyssalpelagic zone	Not_thermophilic_environment	28.25
GB_GCA_019313245.1	d__Bacteria;p__Myxococcota_A;c__UBA9160;o__UBA9160;f__SMWR01;g__JACZVU01;s__JACZVU01 sp019313245	shallow marine sediment	Not_thermophilic_environment	27.92
GB_GCA_019313605.1	d__Bacteria;p__Myxococcota_A;c__UBA9160;o__UBA9160;f__SMWR01;g__JACZVU01;s__JACZVU01 sp019313605	deep marine sediment from hydrothermal vent	Thermophilic_environment	25.97
GB_GCA_022561775.1	d__Bacteria;p__Myxococcota_A;c__UBA9160;o__UBA9160;f__SMWR01;g__JACZVU01;s__JACZVU01 sp022561775	Mariana trench surficial sediment	Not_thermophilic_environment	25.91
GB_GCA_022572485.1	d__Bacteria;p__Myxococcota_A;c__UBA9160;o__UBA9160;f__SMWR01;g__JACZVU01;s__JACZVU01 sp022572485	Mariana trench surficial sediment	Not_thermophilic_environment	28.91
GB_GCA_024640705.1	d__Bacteria;p__Myxococcota_A;c__UBA9160;o__UBA9160;f__SMWR01;g__JACZVU01;s__JACZVU01 sp024640705	sediment	Not_thermophilic_environment	25.84
GB_GCA_022571825.1	d__Bacteria;p__Myxococcota_A;c__UBA9160;o__UBA9160;f__SMWR01;g__JACZXC01;s__JACZXC01 sp022571825	Mariana trench surficial sediment	Not_thermophilic_environment	30.19
GB_GCA_019310425.1	d__Bacteria;p__Myxococcota_A;c__UBA9160;o__UBA9160;f__SMWR01;g__JAFDEI01;s__JAFDEI01 sp019310425	deep marine sediment from hydrothermal vent	Thermophilic_environment	26.32
GB_GCA_024638705.1	d__Bacteria;p__Myxococcota_A;c__UBA9160;o__UBA9160;f__SMWR01;g__JAHEJV01;s__JAHEJV01 sp024638705	sediment	Not_thermophilic_environment	26.62
GB_GCA_022447545.1	d__Bacteria;p__Myxococcota_A;c__UBA9160;o__UBA9160;f__SMWR01;g__JAKVBI01;s__JAKVBI01 sp022447545	HOE Legacy IIB net trap	Not_thermophilic_environment	28.85
GB_GCA_004356735.1	d__Bacteria;p__Myxococcota_A;c__UBA9160;o__UBA9160;f__SMWR01;g__SMWR01;s__SMWR01 sp004356735	Hadal surficial sediment	Not_thermophilic_environment	29.77
GB_GCA_012960035.1	d__Bacteria;p__Myxococcota_A;c__UBA9160;o__UBA9160;f__UBA4427;g__DUBZ01;s__DUBZ01 sp012960035	Guaymas Basin Hydrothermal plume metagenome	Thermophilic_environment	26.1
GB_GCA_022563535.1	d__Bacteria;p__Myxococcota_A;c__UBA9160;o__UBA9160;f__UBA4427;g__DUBZ01;s__DUBZ01 sp022563535	Mariana trench surficial sediment	Not_thermophilic_environment	26.31
GB_GCA_020632655.1	d__Bacteria;p__Myxococcota_A;c__UBA9160;o__UBA9160;f__UBA4427;g__JACKFD01;s__JACKFD01 sp020632655	activated sludge from Hong Kong Shatin wastewater treatment plant	Not_thermophilic_environment	26.02
GB_GCA_016713665.1	d__Bacteria;p__Myxococcota_A;c__UBA9160;o__UBA9160;f__UBA4427;g__JADJOR01;s__JADJOR01 sp016713665	activated sludge from Fred_18-Q3-R57-64	Not_thermophilic_environment	25.97
GB_GCA_019310975.1	d__Bacteria;p__Myxococcota_A;c__UBA9160;o__UBA9160;f__UBA4427;g__JAFDDH01;s__JAFDDH01 sp019310975	deep marine sediment from hydrothermal vent	Thermophilic_environment	26.74
GB_GCA_019310385.1	d__Bacteria;p__Myxococcota_A;c__UBA9160;o__UBA9160;f__UBA4427;g__JAFDEK01;s__JAFDEK01 sp019310385	deep marine sediment from hydrothermal vent	Thermophilic_environment	26.87
GB_GCA_012959665.1	d__Bacteria;p__Myxococcota_A;c__UBA9160;o__UBA9160;f__UBA4427;g__JAZXM01;s__JAZXM01 sp012959665	Guaymas Basin Hydrothermal plume metagenome	Thermophilic_environment	23.93
GB_GCA_012959865.1	d__Bacteria;p__Myxococcota_A;c__UBA9160;o__UBA9160;f__UBA4427;g__JAZXM01;s__JAZXM01 sp012959865	Guaymas Basin Hydrothermal plume metagenome	Thermophilic_environment	24.82
GB_GCA_014240165.1	d__Bacteria;p__Myxococcota_A;c__UBA9160;o__UBA9160;f__UBA4427;g__JAZXM01;s__JAZXM01 sp014240165	pooled samples from sponge host and sea water	Not_thermophilic_environment	24.6
GB_GCA_002691025.1	d__Bacteria;p__Myxococcota_A;c__UBA9160;o__UBA9160;f__UBA4427;g__MED660;s__MED660 sp002691025	marine water sample	Not_thermophilic_environment	26.6
GB_GCA_002691205.1	d__Bacteria;p__Myxococcota_A;c__UBA9160;o__UBA9160;f__UBA4427;g__MED660;s__MED660 sp002691205	marine water sample	Not_thermophilic_environment	26.45
GB_GCA_002171515.1	d__Bacteria;p__Myxococcota_A;c__UBA9160;o__UBA9160;f__UBA4427;g__TMED88;s__TMED88 sp002171515	seawater	Not_thermophilic_environment	25.12
GB_GCA_002390675.1	d__Bacteria;p__Myxococcota_A;c__UBA9160;o__UBA9160;f__UBA4427;g__UBA4427;s__UBA4427 sp002390675	Subsurface seawater	Not_thermophilic_environment	23.99
GB_GCA_002709835.1	d__Bacteria;p__Myxococcota_A;c__UBA9160;o__UBA9160;f__UBA4427;g__UBA4427;s__UBA4427 sp002709835	marine water sample	Not_thermophilic_environment	25.37
GB_GCA_002719955.1	d__Bacteria;p__Myxococcota_A;c__UBA9160;o__UBA9160;f__UBA4427;g__UBA4427;s__UBA4427 sp002719955	marine water sample	Not_thermophilic_environment	24.89
GB_GCA_011051925.1	d__Bacteria;p__Myxococcota_A;c__UBA9160;o__UBA9160;f__UBA4427;g__UBA4427;s__UBA4427 sp011051925	rock sample from hydrothermal vent	Thermophilic_environment	30.35
GB_GCA_012959805.1	d__Bacteria;p__Myxococcota_A;c__UBA9160;o__UBA9160;f__UBA4427;g__UBA4427;s__UBA4427 sp012959805	Guaymas Basin Hydrothermal plume metagenome	Thermophilic_environment	24.04
GB_GCA_024742285.1	d__Bacteria;p__Myxococcota_A;c__UBA9160;o__UBA9160;f__UBA4427;g__UBA4427;s__UBA4427 sp024742285	phycosphere of toxic marne Dinoflagellate	Not_thermophilic_environment	25.94
GB_GCA_002687015.1	d__Bacteria;p__Myxococcota_A;c__UBA9160;o__UBA9160;f__UBA6930;g__GCA-2687015;s__GCA-2687015 sp002687015	marine water sample	Not_thermophilic_environment	25.82
GB_GCA_019312665.1	d__Bacteria;p__Myxococcota_A;c__UBA9160;o__UBA9160;f__UBA6930;g__GCA-2687015;s__GCA-2687015 sp019312665	deep marine sediment from hydrothermal vent	Thermophilic_environment	24.76
GB_GCA_024226235.1	d__Bacteria;p__Myxococcota_A;c__UBA9160;o__UBA9160;f__UBA6930;g__GCA-2687015;s__GCA-2687015 sp024226235	marine sediment	Not_thermophilic_environment	24
GB_GCA_024228115.1	d__Bacteria;p__Myxococcota_A;c__UBA9160;o__UBA9160;f__UBA6930;g__GCA-2687015;s__GCA-2687015 sp024228115	marine sediment	Not_thermophilic_environment	24.69
GB_GCA_020027245.1	d__Bacteria;p__Myxococcota_A;c__UBA9160;o__UBA9160;f__UBA6930;g__JAHRAN01;s__JAHRAN01 sp020027245	deep-sea cold seep carbonates	Not_thermophilic_environment	29.64
GB_GCA_002450755.1	d__Bacteria;p__Myxococcota_A;c__UBA9160;o__UBA9160;f__UBA6930;g__UBA6930;s__UBA6930 sp002450755	saline water (ENVO:00002010); including plankton (ENVO:xxxxxxxx)	Not_thermophilic_environment	30.44
GB_GCA_016875395.1	d__Bacteria;p__Myxococcota_A;c__UBA9160;o__UBA9160;f__UBA6930;g__VGRF01;s__VGRF01 sp016875395	freshwater lake	Not_thermophilic_environment	31.9
GB_GCA_020849175.1	d__Bacteria;p__Myxococcota_A;c__UBA9160;o__UBA9160;f__UBA9160;g__MYXO;s__MYXO sp020849175	Partial nitritation anammox bioreactor	Not_thermophilic_environment	31.03
GB_GCA_905339255.1	d__Bacteria;p__Myxococcota_A;c__UBA9160;o__UBA9160;f__UBA9160;g__MYXO;s__MYXO sp905339255	none	No_isolation_source	30.77
GB_GCA_003520425.1	d__Bacteria;p__Myxococcota_A;c__UBA9160;o__UBA9160;f__UBA9160;g__UBA9160;s__UBA9160 sp003520425	soil	Not_thermophilic_environment	32.95
GB_GCA_003598065.1	d__Bacteria;p__Myxococcota_B;c__SURF-8;o__SURF-8;f__SURF-8;g__SURF-8;s__SURF-8 sp003598065	deeply circulating subsurface aquifer fluids	Not_thermophilic_environment	33.05
GB_GCA_003647095.1	d__Bacteria;p__Myxococcota;c__B64-G9;o__B64-G9;f__B64-G9;g__B64-G9;s__B64-G9 sp003647095	deep-sea hydrothermal vent sediments from dive 4571_4 depth 0-3 cm	Thermophilic_environment	32.33
GB_GCA_012798435.1	d__Bacteria;p__Myxococcota;c__B64-G9;o__B64-G9;f__B64-G9;g__JAAZNF01;s__JAAZNF01 sp012798435	anaerobic digestion of organic wastes under variable temperature conditions and feedstocks	Not_thermophilic_environment	33.86
GB_GCA_019314375.1	d__Bacteria;p__Myxococcota;c__B64-G9;o__B64-G9;f__B64-G9;g__JAFCZJ01;s__JAFCZJ01 sp019314375	deep marine sediment from hydrothermal vent	Thermophilic_environment	32.72
GB_GCA_019307065.1	d__Bacteria;p__Myxococcota;c__B64-G9;o__B64-G9;f__B64-G9;g__JAFDKH01;s__JAFDKH01 sp019307065	deep marine sediment from hydrothermal vent	Thermophilic_environment	34.53
GB_GCA_016935365.1	d__Bacteria;p__Myxococcota;c__B64-G9;o__B64-G9;f__B64-G9;g__JAFGRB01;s__JAFGRB01 sp016935365	Freshwater Sediment	Not_thermophilic_environment	35.92
GB_GCA_022710975.1	d__Bacteria;p__Myxococcota;c__B64-G9;o__B64-G9;f__B64-G9;g__JAKLGA01;s__JAKLGA01 sp022710975	anaerobic digester sludge	Not_thermophilic_environment	35.2
RS_GCF_003258315.1	d__Bacteria;p__Myxococcota;c__Bradymonadia;o__Bradymonadales;f__Bradymonadaceae;g__Bradymonas;s__Bradymonas sediminis	marine sediment	Not_thermophilic_environment	31.33	30	33
GB_GCA_913057905.1	d__Bacteria;p__Myxococcota;c__Bradymonadia;o__Bradymonadales;f__Bradymonadaceae;g__CAJXPB01;s__CAJXPB01 sp913057905	marine metagenome	Not_thermophilic_environment	34.88
GB_GCA_913058025.1	d__Bacteria;p__Myxococcota;c__Bradymonadia;o__Bradymonadales;f__Bradymonadaceae;g__CAJXPN01;s__CAJXPN01 sp913058025	marine metagenome	Not_thermophilic_environment	33.48
GB_GCA_013697635.1	d__Bacteria;p__Myxococcota;c__Bradymonadia;o__Bradymonadales;f__Bradymonadaceae;g__JACCWM01;s__JACCWM01 sp013697635	mineral soil	Not_thermophilic_environment	27.62
RS_GCF_003260125.1	d__Bacteria;p__Myxococcota;c__Bradymonadia;o__Bradymonadales;f__Bradymonadaceae;g__Lujinxingia;s__Lujinxingia litoralis	seawater	Not_thermophilic_environment	29.76	33
RS_GCF_004005565.1	d__Bacteria;p__Myxococcota;c__Bradymonadia;o__Bradymonadales;f__Bradymonadaceae;g__Lujinxingia;s__Lujinxingia sediminis	marine sediment	Not_thermophilic_environment	31.65	31
RS_GCF_007997005.1	d__Bacteria;p__Myxococcota;c__Bradymonadia;o__Bradymonadales;f__Bradymonadaceae;g__Lujinxingia;s__Lujinxingia sp007997005	sediment permeated by saline water	Not_thermophilic_environment	32.23
RS_GCF_007997015.1	d__Bacteria;p__Myxococcota;c__Bradymonadia;o__Bradymonadales;f__Bradymonadaceae;g__Lujinxingia;s__Lujinxingia vulgaris	sediment permeated by saline water	Not_thermophilic_environment	32.18
RS_GCF_007993755.1	d__Bacteria;p__Myxococcota;c__Bradymonadia;o__Bradymonadales;f__Bradymonadaceae;g__Microvenator;s__Microvenator marinus	none	No_isolation_source	36.14
RS_GCF_006517175.1	d__Bacteria;p__Myxococcota;c__Bradymonadia;o__Bradymonadales;f__Bradymonadaceae;g__Persicimonas;s__Persicimonas caeni	seawater	Not_thermophilic_environment	34.6	33
GB_GCA_007120615.1	d__Bacteria;p__Myxococcota;c__Bradymonadia;o__Bradymonadales;f__Bradymonadaceae;g__SKNI01;s__SKNI01 sp007120615	hypersaline soda lake sediment	Not_thermophilic_environment	34.54
GB_GCA_007120035.1	d__Bacteria;p__Myxococcota;c__Bradymonadia;o__Bradymonadales;f__Bradymonadaceae;g__SKON01;s__SKON01 sp007120035	hypersaline soda lake sediment	Not_thermophilic_environment	33.39
GB_GCA_007119175.1	d__Bacteria;p__Myxococcota;c__Bradymonadia;o__Bradymonadales;f__Bradymonadaceae;g__SLJM01;s__SLJM01 sp007119175	hypersaline soda lake sediment	Not_thermophilic_environment	37.35
GB_GCA_007119595.1	d__Bacteria;p__Myxococcota;c__Bradymonadia;o__Bradymonadales;f__Bradymonadaceae;g__SLJM01;s__SLJM01 sp007119595	hypersaline soda lake sediment	Not_thermophilic_environment	36.24
GB_GCA_007120915.1	d__Bacteria;p__Myxococcota;c__Bradymonadia;o__Bradymonadales;f__Bradymonadaceae;g__SLJM01;s__SLJM01 sp007120915	hypersaline soda lake sediment	Not_thermophilic_environment	39.24
GB_GCA_007131755.1	d__Bacteria;p__Myxococcota;c__Bradymonadia;o__Bradymonadales;f__Bradymonadaceae;g__SLJM01;s__SLJM01 sp007131755	hypersaline soda lake sediment	Not_thermophilic_environment	37.16
GB_GCA_007135085.1	d__Bacteria;p__Myxococcota;c__Bradymonadia;o__Bradymonadales;f__Bradymonadaceae;g__SLJM01;s__SLJM01 sp007135085	hypersaline soda lake sediment	Not_thermophilic_environment	35.76
GB_GCA_002716585.1	d__Bacteria;p__Myxococcota;c__Bradymonadia;o__Bradymonadales;f__GCA-2716585;g__GCA-2716585;s__GCA-2716585 sp002716585	marine water sample	Not_thermophilic_environment	33.13
GB_GCA_005804885.1	d__Bacteria;p__Myxococcota;c__Bradymonadia;o__Bradymonadales;f__GCA-2716585;g__SYOX01;s__SYOX01 sp005804885	freshwater	Not_thermophilic_environment	31.14
GB_GCA_016931535.1	d__Bacteria;p__Myxococcota;c__Bradymonadia;o__JAFGEP01;f__JAFGEP01;g__JAFGEP01;s__JAFGEP01 sp016931535	Freshwater Sediment	Not_thermophilic_environment	31.64
GB_GCA_013205435.1	d__Bacteria;p__Myxococcota;c__Bradymonadia;o__REDH01;f__REDH01;g__CAIWGR01;s__CAIWGR01 sp013205435	High-Arctic meromictic Lake A	Not_thermophilic_environment	25.81
GB_GCA_903873545.1	d__Bacteria;p__Myxococcota;c__Bradymonadia;o__REDH01;f__REDH01;g__CAIWGR01;s__CAIWGR01 sp903873545	lake water	Not_thermophilic_environment	28.1
GB_GCA_903912275.1	d__Bacteria;p__Myxococcota;c__Bradymonadia;o__REDH01;f__REDH01;g__CAIWGR01;s__CAIWGR01 sp903912275	lake water	Not_thermophilic_environment	27.62
GB_GCA_020633625.1	d__Bacteria;p__Myxococcota;c__Bradymonadia;o__REDH01;f__REDH01;g__JACKDJ01;s__JACKDJ01 sp020633625	activated sludge from Hong Kong Shatin wastewater treatment plant	Not_thermophilic_environment	32.65
GB_GCA_007693585.1	d__Bacteria;p__Myxococcota;c__Bradymonadia;o__REDH01;f__REDH01;g__REDH01;s__REDH01 sp007693585	alkaline salt lake	Not_thermophilic_environment	30.36
GB_GCA_018970625.1	d__Bacteria;p__Myxococcota;c__Bradymonadia;o__REDH01;f__REDH01;g__REEB431;s__REEB431 sp018970625	rare earth elements-acid mine drainage (REEs-AMD) contaminated river water	Not_thermophilic_environment	32.11
GB_GCA_017421975.1	d__Bacteria;p__Myxococcota;c__Bradymonadia;o__UBA4248;f__UBA4248;g__RGIG464;s__RGIG464 sp017421975	ruminant gastrointestinal tract	Not_thermophilic_environment	34.25
GB_GCA_002395385.1	d__Bacteria;p__Myxococcota;c__Bradymonadia;o__UBA4248;f__UBA4248;g__UBA4248;s__UBA4248 sp002395385	low methane producing sheep	Not_thermophilic_environment	38.55
GB_GCA_004554395.1	d__Bacteria;p__Myxococcota;c__Bradymonadia;o__UBA4248;f__UBA4248;g__UBA4248;s__UBA4248 sp004554395	feces day 14 after weanning	Not_thermophilic_environment	36.48
GB_GCA_017441205.1	d__Bacteria;p__Myxococcota;c__Bradymonadia;o__UBA4248;f__UBA4248;g__UBA4248;s__UBA4248 sp017441205	ruminant gastrointestinal tract	Not_thermophilic_environment	39.74
GB_GCA_017464085.1	d__Bacteria;p__Myxococcota;c__Bradymonadia;o__UBA4248;f__UBA4248;g__UBA4248;s__UBA4248 sp017464085	ruminant gastrointestinal tract	Not_thermophilic_environment	37.08
GB_GCA_017555665.1	d__Bacteria;p__Myxococcota;c__Bradymonadia;o__UBA4248;f__UBA4248;g__UBA4248;s__UBA4248 sp017555665	ruminant gastrointestinal tract	Not_thermophilic_environment	36.8
GB_GCA_017613855.1	d__Bacteria;p__Myxococcota;c__Bradymonadia;o__UBA4248;f__UBA4248;g__UBA4248;s__UBA4248 sp017613855	ruminant gastrointestinal tract	Not_thermophilic_environment	38.76
GB_GCA_017629415.1	d__Bacteria;p__Myxococcota;c__Bradymonadia;o__UBA4248;f__UBA4248;g__UBA4248;s__UBA4248 sp017629415	ruminant gastrointestinal tract	Not_thermophilic_environment	34.62
GB_GCA_945875805.1	d__Bacteria;p__Myxococcota;c__Bradymonadia;o__UBA4248;f__UBA4248;g__UBA4248;s__UBA4248 sp945875805	pig gut metagenome	Not_thermophilic_environment	35.21
GB_GCA_009786045.1	d__Bacteria;p__Myxococcota;c__Bradymonadia;o__UBA4248;f__UBA4248;g__WQTY01;s__WQTY01 sp009786045	P3 gut compartment	Not_thermophilic_environment	30.35
GB_GCA_002789955.1	d__Bacteria;p__Myxococcota;c__Bradymonadia;o__UBA4248;f__UM-FILTER-63-12;g__UM-FILTER-63-12;s__UM-FILTER-63-12 sp002789955	groundwater	Not_thermophilic_environment	30.92
GB_GCA_023150895.1	d__Bacteria;p__Myxococcota;c__Bradymonadia;o__UBA7976;f__UBA1532;g__CAINDO01;s__CAINDO01 sp023150895	laboratory-scale bioreactor denitrification and anammox communities	Not_thermophilic_environment	31.22
GB_GCA_903847385.1	d__Bacteria;p__Myxococcota;c__Bradymonadia;o__UBA7976;f__UBA1532;g__CAINDO01;s__CAINDO01 sp903847385	lake water	Not_thermophilic_environment	32.01
GB_GCA_020633555.1	d__Bacteria;p__Myxococcota;c__Bradymonadia;o__UBA7976;f__UBA1532;g__JACKDL01;s__JACKDL01 sp020633555	activated sludge from Hong Kong Shatin wastewater treatment plant	Not_thermophilic_environment	33.47
GB_GCA_020633515.1	d__Bacteria;p__Myxococcota;c__Bradymonadia;o__UBA7976;f__UBA1532;g__JACKDM01;s__JACKDM01 sp020633515	activated sludge from Hong Kong Shatin wastewater treatment plant	Not_thermophilic_environment	35.17
GB_GCA_020633465.1	d__Bacteria;p__Myxococcota;c__Bradymonadia;o__UBA7976;f__UBA1532;g__JACKDN01;s__JACKDN01 sp020633465	activated sludge from Hong Kong Shatin wastewater treatment plant	Not_thermophilic_environment	34.41
GB_GCA_020633435.1	d__Bacteria;p__Myxococcota;c__Bradymonadia;o__UBA7976;f__UBA1532;g__JACKDP01;s__JACKDP01 sp020633435	activated sludge from Hong Kong Shatin wastewater treatment plant	Not_thermophilic_environment	32.84
GB_GCA_020430675.1	d__Bacteria;p__Myxococcota;c__Bradymonadia;o__UBA7976;f__UBA1532;g__JAGQJJ01;s__JAGQJJ01 sp020430675	activated sludge from Shatin waste water treatment plant collected monthly from 2007 through 2015	Not_thermophilic_environment	31.84
GB_GCA_018813065.1	d__Bacteria;p__Myxococcota;c__Bradymonadia;o__UBA7976;f__UBA1532;g__JAHJCH01;s__JAHJCH01 sp018813065	Aspo HRL	Not_thermophilic_environment	33.28
GB_GCA_009692505.1	d__Bacteria;p__Myxococcota;c__Bradymonadia;o__UBA7976;f__UBA1532;g__SHZC01;s__SHZC01 sp009692505	freshwater	Not_thermophilic_environment	28.99
GB_GCA_002309015.1	d__Bacteria;p__Myxococcota;c__Bradymonadia;o__UBA7976;f__UBA1532;g__UBA1238;s__UBA1238 sp002309015	Switch grass fiber attached community in cow rumen; 72 hour post incubation	Not_thermophilic_environment	35.74
GB_GCA_002731825.1	d__Bacteria;p__Myxococcota;c__Bradymonadia;o__UBA7976;f__UBA1532;g__UBA1532;s__UBA1532 sp002731825	marine water sample	Not_thermophilic_environment	31.55
GB_GCA_016874875.1	d__Bacteria;p__Myxococcota;c__Bradymonadia;o__UBA7976;f__VGTA01;g__VGTA01;s__VGTA01 sp016874875	freshwater lake	Not_thermophilic_environment	37.62
GB_GCA_013152945.1	d__Bacteria;p__Myxococcota;c__JAADFL01;o__JAADFL01;f__JAADFL01;g__JAADFL01;s__JAADFL01 sp013152945	Deepsea hydrothermal sulfide chimney	Thermophilic_environment	35.49
GB_GCA_016192705.1	d__Bacteria;p__Myxococcota;c__JACPTQ01;o__JACPTQ01;f__JACPTQ01;g__JACPTQ01;s__JACPTQ01 sp016192705	groundwater	Not_thermophilic_environment	26.46
GB_GCA_016218805.1	d__Bacteria;p__Myxococcota;c__JACRCW01;o__JACRCW01;f__JACRCW01;g__JACRCW01;s__JACRCW01 sp016218805	groundwater	Not_thermophilic_environment	30.65
GB_GCA_016934455.1	d__Bacteria;p__Myxococcota;c__JAFGSX01;o__JAFGSX01;f__JAFGSX01;g__JAFGSX01;s__JAFGSX01 sp016934455	Freshwater Sediment	Not_thermophilic_environment	28.08
GB_GCA_022072125.1	d__Bacteria;p__Myxococcota;c__JAJVIH01;o__JAJVIH01;f__JAJVIH01;g__JAJVIH01;s__JAJVIH01 sp022072125	alternating anaerobic and microareobic bioreactor	Not_thermophilic_environment	33.35
GB_GCA_001918155.1	d__Bacteria;p__Myxococcota;c__Myxococcia;o__Myxococcales;f__40CM-4-68-19;g__40CM-4-68-19;s__40CM-4-68-19 sp001918155	Soil sample from Angelo meadow plot 1; 40cm depth; 2 days after first rain event (91mm)	Not_thermophilic_environment	33.62
GB_GCA_005879095.1	d__Bacteria;p__Myxococcota;c__Myxococcia;o__Myxococcales;f__40CM-4-68-19;g__40CM-4-68-19;s__40CM-4-68-19 sp005879095	temperate grassland biome	Not_thermophilic_environment	29.19
GB_GCA_005879315.1	d__Bacteria;p__Myxococcota;c__Myxococcia;o__Myxococcales;f__40CM-4-68-19;g__40CM-4-68-19;s__40CM-4-68-19 sp005879315	temperate grassland biome	Not_thermophilic_environment	32.72
GB_GCA_005879505.1	d__Bacteria;p__Myxococcota;c__Myxococcia;o__Myxococcales;f__40CM-4-68-19;g__40CM-4-68-19;s__40CM-4-68-19 sp005879505	temperate grassland biome	Not_thermophilic_environment	34
GB_GCA_005879535.1	d__Bacteria;p__Myxococcota;c__Myxococcia;o__Myxococcales;f__40CM-4-68-19;g__40CM-4-68-19;s__40CM-4-68-19 sp005879535	temperate grassland biome	Not_thermophilic_environment	33.13
GB_GCA_005879805.1	d__Bacteria;p__Myxococcota;c__Myxococcia;o__Myxococcales;f__40CM-4-68-19;g__40CM-4-68-19;s__40CM-4-68-19 sp005879805	temperate grassland biome	Not_thermophilic_environment	29.93
GB_GCA_005888115.1	d__Bacteria;p__Myxococcota;c__Myxococcia;o__Myxococcales;f__40CM-4-68-19;g__40CM-4-68-19;s__40CM-4-68-19 sp005888115	temperate grassland biome	Not_thermophilic_environment	33.04
GB_GCA_020201435.1	d__Bacteria;p__Myxococcota;c__Myxococcia;o__Myxococcales;f__40CM-4-68-19;g__40CM-4-68-19;s__40CM-4-68-19 sp020201435	soil vegetation layer	Not_thermophilic_environment	31.52
GB_GCA_018266095.1	d__Bacteria;p__Myxococcota;c__Myxococcia;o__Myxococcales;f__40CM-4-68-19;g__CAIWCD01;s__CAIWCD01 sp018266095	activated sludge	Not_thermophilic_environment	25.29
GB_GCA_903911145.1	d__Bacteria;p__Myxococcota;c__Myxococcia;o__Myxococcales;f__40CM-4-68-19;g__CAIWCD01;s__CAIWCD01 sp903911145	lake water	Not_thermophilic_environment	22.66
RS_GCF_000022145.1	d__Bacteria;p__Myxococcota;c__Myxococcia;o__Myxococcales;f__Anaeromyxobacteraceae;g__Anaeromyxobacter;s__Anaeromyxobacter dehalogenans	none	No_isolation_source	30.47	28
RS_GCF_000013385.1	d__Bacteria;p__Myxococcota;c__Myxococcia;o__Myxococcales;f__Anaeromyxobacteraceae;g__Anaeromyxobacter;s__Anaeromyxobacter dehalogenans_B	none	No_isolation_source	30.21
RS_GCF_000017505.1	d__Bacteria;p__Myxococcota;c__Myxococcia;o__Myxococcales;f__Anaeromyxobacteraceae;g__Anaeromyxobacter;s__Anaeromyxobacter sp000017505	none	No_isolation_source	30.51
RS_GCF_000964525.1	d__Bacteria;p__Myxococcota;c__Myxococcia;o__Myxococcales;f__Anaeromyxobacteraceae;g__Anaeromyxobacter;s__Anaeromyxobacter sp000964525	none	No_isolation_source	30.76
GB_GCA_020028115.1	d__Bacteria;p__Myxococcota;c__Myxococcia;o__Myxococcales;f__Anaeromyxobacteraceae;g__Anaeromyxobacter;s__Anaeromyxobacter sp020028115	river sediment	Not_thermophilic_environment	29.42
RS_GCF_022690685.1	d__Bacteria;p__Myxococcota;c__Myxococcia;o__Myxococcales;f__Anaeromyxobacteraceae;g__Anaeromyxobacter;s__Anaeromyxobacter sp022690685	paddy soil	Not_thermophilic_environment	29.31
RS_GCF_022690765.1	d__Bacteria;p__Myxococcota;c__Myxococcia;o__Myxococcales;f__Anaeromyxobacteraceae;g__Anaeromyxobacter;s__Anaeromyxobacter sp022690765	paddy soil	Not_thermophilic_environment	31.72
RS_GCF_022808855.1	d__Bacteria;p__Myxococcota;c__Myxococcia;o__Myxococcales;f__Anaeromyxobacteraceae;g__Anaeromyxobacter;s__Anaeromyxobacter sp022808855	paddy soil	Not_thermophilic_environment	29.69
RS_GCF_023169945.1	d__Bacteria;p__Myxococcota;c__Myxococcia;o__Myxococcales;f__Anaeromyxobacteraceae;g__Anaeromyxobacter;s__Anaeromyxobacter sp023169945	paddy field soil	Not_thermophilic_environment	28.77
GB_GCA_023411405.1	d__Bacteria;p__Myxococcota;c__Myxococcia;o__Myxococcales;f__Anaeromyxobacteraceae;g__Anaeromyxobacter;s__Anaeromyxobacter sp023411405	feces	Not_thermophilic_environment	34.08
GB_GCA_023419875.1	d__Bacteria;p__Myxococcota;c__Myxococcia;o__Myxococcales;f__Anaeromyxobacteraceae;g__Anaeromyxobacter;s__Anaeromyxobacter sp023419875	feces	Not_thermophilic_environment	34.24
GB_GCA_023428085.1	d__Bacteria;p__Myxococcota;c__Myxococcia;o__Myxococcales;f__Anaeromyxobacteraceae;g__Anaeromyxobacter;s__Anaeromyxobacter sp023428085	feces	Not_thermophilic_environment	34.75
GB_GCA_903855945.1	d__Bacteria;p__Myxococcota;c__Myxococcia;o__Myxococcales;f__Anaeromyxobacteraceae;g__CAIOAK01;s__CAIOAK01 sp903855945	lake water	Not_thermophilic_environment	29.68
GB_GCA_903874275.1	d__Bacteria;p__Myxococcota;c__Myxococcia;o__Myxococcales;f__Anaeromyxobacteraceae;g__CAIOAK01;s__CAIOAK01 sp903874275	lake water	Not_thermophilic_environment	29.01
GB_GCA_903904005.1	d__Bacteria;p__Myxococcota;c__Myxococcia;o__Myxococcales;f__Anaeromyxobacteraceae;g__CAIOAK01;s__CAIOAK01 sp903904005	lake water	Not_thermophilic_environment	29.96
GB_GCA_016214955.1	d__Bacteria;p__Myxococcota;c__Myxococcia;o__Myxococcales;f__Anaeromyxobacteraceae;g__JACRMN01;s__JACRMN01 sp016214955	groundwater	Not_thermophilic_environment	29.16
GB_GCA_021818285.1	d__Bacteria;p__Myxococcota;c__Myxococcia;o__Myxococcales;f__Anaeromyxobacteraceae;g__JACRMN01;s__JACRMN01 sp021818285	acid mine drainage sediment	Not_thermophilic_environment	31.6
GB_GCA_021848865.1	d__Bacteria;p__Myxococcota;c__Myxococcia;o__Myxococcales;f__Anaeromyxobacteraceae;g__JACRMN01;s__JACRMN01 sp021848865	acid mine drainage sediment	Not_thermophilic_environment	33.12
GB_GCA_016718565.1	d__Bacteria;p__Myxococcota;c__Myxococcia;o__Myxococcales;f__Anaeromyxobacteraceae;g__JADKCZ01;s__JADKCZ01 sp016718565	activated sludge from OdNW_18-Q3-R42-56	Not_thermophilic_environment	22.47
GB_GCA_021779335.1	d__Bacteria;p__Myxococcota;c__Myxococcia;o__Myxococcales;f__Anaeromyxobacteraceae;g__JADKCZ01;s__JADKCZ01 sp021779335	acid mine drainage sediment	Not_thermophilic_environment	24.53
GB_GCA_021784495.1	d__Bacteria;p__Myxococcota;c__Myxococcia;o__Myxococcales;f__Anaeromyxobacteraceae;g__JADKCZ01;s__JADKCZ01 sp021784495	acid mine drainage sediment	Not_thermophilic_environment	31.1
GB_GCA_021806645.1	d__Bacteria;p__Myxococcota;c__Myxococcia;o__Myxococcales;f__Anaeromyxobacteraceae;g__JADKCZ01;s__JADKCZ01 sp021806645	acid mine drainage sediment	Not_thermophilic_environment	26.88
GB_GCA_021782135.1	d__Bacteria;p__Myxococcota;c__Myxococcia;o__Myxococcales;f__Anaeromyxobacteraceae;g__JAJXVM01;s__JAJXVM01 sp021782135	acid mine drainage sediment	Not_thermophilic_environment	33.16
RS_GCF_023169965.1	d__Bacteria;p__Myxococcota;c__Myxococcia;o__Myxococcales;f__Anaeromyxobacteraceae;g__JAJXVM01;s__JAJXVM01 sp023169965	paddy field soil	Not_thermophilic_environment	26.36
GB_GCA_001768075.1	d__Bacteria;p__Myxococcota;c__Myxococcia;o__Myxococcales;f__Anaeromyxobacteraceae;g__R267;s__R267 sp001768075	Rifle background sediment; well D04 at 16ft depth	Not_thermophilic_environment	29.18
RS_GCF_013340205.1	d__Bacteria;p__Myxococcota;c__Myxococcia;o__Myxococcales;f__Anaeromyxobacteraceae;g__R267;s__R267 sp013340205	paddy field soil	Not_thermophilic_environment	28.13
GB_GCA_021784995.1	d__Bacteria;p__Myxococcota;c__Myxococcia;o__Myxococcales;f__Anaeromyxobacteraceae;g__R267;s__R267 sp021784995	acid mine drainage sediment	Not_thermophilic_environment	34.43
GB_GCA_023248955.1	d__Bacteria;p__Myxococcota;c__Myxococcia;o__Myxococcales;f__JAHFDP01;g__JAHFDP01;s__JAHFDP01 sp023248955	groundwater	Not_thermophilic_environment	27.52
GB_GCA_021787845.1	d__Bacteria;p__Myxococcota;c__Myxococcia;o__Myxococcales;f__JAJYLH01;g__JAJYLH01;s__JAJYLH01 sp021787845	acid mine drainage sediment	Not_thermophilic_environment	25.18
GB_GCA_021783235.1	d__Bacteria;p__Myxococcota;c__Myxococcia;o__Myxococcales;f__JAKAPL01;g__JAJXUD01;s__JAJXUD01 sp021783235	acid mine drainage sediment	Not_thermophilic_environment	24.06
GB_GCA_021807105.1	d__Bacteria;p__Myxococcota;c__Myxococcia;o__Myxococcales;f__JAKAPL01;g__JAKAPL01;s__JAKAPL01 sp021807105	acid mine drainage sediment	Not_thermophilic_environment	28.1
RS_GCF_009659535.1	d__Bacteria;p__Myxococcota;c__Myxococcia;o__Myxococcales;f__Myxococcaceae;g__Aggregicoccus;s__Aggregicoccus sp009659535	soil	Not_thermophilic_environment	31.55
GB_GCA_003243425.1	d__Bacteria;p__Myxococcota;c__Myxococcia;o__Myxococcales;f__Myxococcaceae;g__Archangium_A;s__Archangium_A gephyra_A	hospital NICU surfaces and sink samples	Not_thermophilic_environment	29.07
GB_GCA_009885595.1	d__Bacteria;p__Myxococcota;c__Myxococcia;o__Myxococcales;f__Myxococcaceae;g__Archangium_A;s__Archangium_A sp009885595	sediment	Not_thermophilic_environment	26.82
GB_GCA_016792935.1	d__Bacteria;p__Myxococcota;c__Myxococcia;o__Myxococcales;f__Myxococcaceae;g__Archangium_A;s__Archangium_A sp016792935	bioreactor sludge	Not_thermophilic_environment	27.62
GB_GCA_903905455.1	d__Bacteria;p__Myxococcota;c__Myxococcia;o__Myxococcales;f__Myxococcaceae;g__Archangium_A;s__Archangium_A sp903905455	lake water	Not_thermophilic_environment	26.18
RS_GCF_001027285.1	d__Bacteria;p__Myxococcota;c__Myxococcia;o__Myxococcales;f__Myxococcaceae;g__Archangium;s__Archangium gephyra	none	No_isolation_source	27.3	29	25
RS_GCF_003044305.1	d__Bacteria;p__Myxococcota;c__Myxococcia;o__Myxococcales;f__Myxococcaceae;g__Archangium;s__Archangium sp003044305	forest soil	Not_thermophilic_environment	28.05
RS_GCF_024623785.1	d__Bacteria;p__Myxococcota;c__Myxococcia;o__Myxococcales;f__Myxococcaceae;g__Archangium;s__Archangium sp024623785	soil	Not_thermophilic_environment	29.45
RS_GCF_000733295.1	d__Bacteria;p__Myxococcota;c__Myxococcia;o__Myxococcales;f__Myxococcaceae;g__Archangium;s__Archangium violaceum	soil sample	Not_thermophilic_environment	28.54	28
RS_GCF_016859125.1	d__Bacteria;p__Myxococcota;c__Myxococcia;o__Myxococcales;f__Myxococcaceae;g__Archangium;s__Archangium violaceum_A	desert soil	Not_thermophilic_environment	29.25
RS_GCF_016887565.1	d__Bacteria;p__Myxococcota;c__Myxococcia;o__Myxococcales;f__Myxococcaceae;g__Archangium;s__Archangium violaceum_B	soil	Not_thermophilic_environment	28.94
RS_GCF_019039035.1	d__Bacteria;p__Myxococcota;c__Myxococcia;o__Myxococcales;f__Myxococcaceae;g__Citreicoccus;s__Citreicoccus inhibens	subtropical forest soil	Not_thermophilic_environment	27.64
GB_GCA_016458225.1	d__Bacteria;p__Myxococcota;c__Myxococcia;o__Myxococcales;f__Myxococcaceae;g__Citreicoccus;s__Citreicoccus sp016458225	lake sediment	Not_thermophilic_environment	27.69
RS_GCF_003612165.1	d__Bacteria;p__Myxococcota;c__Myxococcia;o__Myxococcales;f__Myxococcaceae;g__Corallococcus;s__Corallococcus aberystwythensis	soil	Not_thermophilic_environment	26.69	29
RS_GCF_003611695.1	d__Bacteria;p__Myxococcota;c__Myxococcia;o__Myxococcales;f__Myxococcaceae;g__Corallococcus;s__Corallococcus carmarthensis	soil	Not_thermophilic_environment	26.22	29
RS_GCF_000255295.1	d__Bacteria;p__Myxococcota;c__Myxococcia;o__Myxococcales;f__Myxococcaceae;g__Corallococcus;s__Corallococcus coralloides	none	No_isolation_source	26.91	30
RS_GCF_003611585.1	d__Bacteria;p__Myxococcota;c__Myxococcia;o__Myxococcales;f__Myxococcaceae;g__Corallococcus;s__Corallococcus exercitus	soil	Not_thermophilic_environment	26.97	29
RS_GCF_009909105.1	d__Bacteria;p__Myxococcota;c__Myxococcia;o__Myxococcales;f__Myxococcaceae;g__Corallococcus;s__Corallococcus exiguus	soil with decaying plant material	Not_thermophilic_environment	26.72	30
RS_GCF_003668875.1	d__Bacteria;p__Myxococcota;c__Myxococcia;o__Myxococcales;f__Myxococcaceae;g__Corallococcus;s__Corallococcus interemptor	soil	Not_thermophilic_environment	27.95	29
RS_GCF_003612055.1	d__Bacteria;p__Myxococcota;c__Myxococcia;o__Myxococcales;f__Myxococcaceae;g__Corallococcus;s__Corallococcus llansteffanensis	soil	Not_thermophilic_environment	26.64	29
RS_GCF_017302985.1	d__Bacteria;p__Myxococcota;c__Myxococcia;o__Myxococcales;f__Myxococcaceae;g__Corallococcus;s__Corallococcus macrosporus_A	none	No_isolation_source	27.08
RS_GCF_003612125.1	d__Bacteria;p__Myxococcota;c__Myxococcia;o__Myxococcales;f__Myxococcaceae;g__Corallococcus;s__Corallococcus praedator	soil	Not_thermophilic_environment	26.66	29
RS_GCF_003611735.1	d__Bacteria;p__Myxococcota;c__Myxococcia;o__Myxococcales;f__Myxococcaceae;g__Corallococcus;s__Corallococcus sicarius	soil	Not_thermophilic_environment	26.89	29
RS_GCF_009909145.1	d__Bacteria;p__Myxococcota;c__Myxococcia;o__Myxococcales;f__Myxococcaceae;g__Corallococcus;s__Corallococcus silvisoli	forest soil	Not_thermophilic_environment	26.92
RS_GCF_014930455.1	d__Bacteria;p__Myxococcota;c__Myxococcia;o__Myxococcales;f__Myxococcaceae;g__Corallococcus;s__Corallococcus soli	soil	Not_thermophilic_environment	26.61
RS_GCF_003611675.1	d__Bacteria;p__Myxococcota;c__Myxococcia;o__Myxococcales;f__Myxococcaceae;g__Corallococcus;s__Corallococcus sp003611675	soil	Not_thermophilic_environment	26.82
GB_GCA_004173515.1	d__Bacteria;p__Myxococcota;c__Myxococcia;o__Myxococcales;f__Myxococcaceae;g__Corallococcus;s__Corallococcus sp004173515	Deciduous woodland; University campus	Not_thermophilic_environment	26.37
RS_GCF_017309135.1	d__Bacteria;p__Myxococcota;c__Myxococcia;o__Myxococcales;f__Myxococcaceae;g__Corallococcus;s__Corallococcus sp017309135	soil	Not_thermophilic_environment	27.1
RS_GCF_019968905.1	d__Bacteria;p__Myxococcota;c__Myxococcia;o__Myxococcales;f__Myxococcaceae;g__Corallococcus;s__Corallococcus sp019968905	soil	Not_thermophilic_environment	28.04
RS_GCF_020037015.1	d__Bacteria;p__Myxococcota;c__Myxococcia;o__Myxococcales;f__Myxococcaceae;g__Corallococcus;s__Corallococcus sp020037015	activated sludge	Not_thermophilic_environment	27.49
GB_GCA_023424585.1	d__Bacteria;p__Myxococcota;c__Myxococcia;o__Myxococcales;f__Myxococcaceae;g__Corallococcus;s__Corallococcus sp023424585	feces	Not_thermophilic_environment	28.83
RS_GCF_003611635.1	d__Bacteria;p__Myxococcota;c__Myxococcia;o__Myxococcales;f__Myxococcaceae;g__Corallococcus;s__Corallococcus terminator	soil	Not_thermophilic_environment	26.13	29
RS_GCF_001887355.1	d__Bacteria;p__Myxococcota;c__Myxococcia;o__Myxococcales;f__Myxococcaceae;g__Cystobacter;s__Cystobacter ferrugineus	soil	Not_thermophilic_environment	28.56	29
RS_GCF_000335475.2	d__Bacteria;p__Myxococcota;c__Myxococcia;o__Myxococcales;f__Myxococcaceae;g__Cystobacter;s__Cystobacter fuscus	none	No_isolation_source	27.78	29
RS_GCF_002305875.1	d__Bacteria;p__Myxococcota;c__Myxococcia;o__Myxococcales;f__Myxococcaceae;g__Cystobacter;s__Cystobacter fuscus_A	loamy soil beneath bambus	Not_thermophilic_environment	28.11
GB_GCA_003153055.1	d__Bacteria;p__Myxococcota;c__Myxococcia;o__Myxococcales;f__Myxococcaceae;g__FEN-1143;s__FEN-1143 sp003153055	permafrost active layer soil	Not_thermophilic_environment	24.6
GB_GCA_903911905.1	d__Bacteria;p__Myxococcota;c__Myxococcia;o__Myxococcales;f__Myxococcaceae;g__FEN-1143;s__FEN-1143 sp903911905	lake water	Not_thermophilic_environment	26.1
RS_GCF_020103725.1	d__Bacteria;p__Myxococcota;c__Myxococcia;o__Myxococcales;f__Myxococcaceae;g__Hyalangium;s__Hyalangium gracilis	soil with decaying plant material	Not_thermophilic_environment	29.39
RS_GCF_000737315.1	d__Bacteria;p__Myxococcota;c__Myxococcia;o__Myxococcales;f__Myxococcaceae;g__Hyalangium;s__Hyalangium minutum	none	No_isolation_source	29.1	30
GB_GCA_016926755.1	d__Bacteria;p__Myxococcota;c__Myxococcia;o__Myxococcales;f__Myxococcaceae;g__Hyalangium;s__Hyalangium sp016926755	Freshwater Sediment	Not_thermophilic_environment	31.11
RS_GCF_020103695.1	d__Bacteria;p__Myxococcota;c__Myxococcia;o__Myxococcales;f__Myxococcaceae;g__Hyalangium;s__Hyalangium sp020103695	forest soil	Not_thermophilic_environment	28.68
GB_GCA_016191815.1	d__Bacteria;p__Myxococcota;c__Myxococcia;o__Myxococcales;f__Myxococcaceae;g__JACPVI01;s__JACPVI01 sp016191815	groundwater	Not_thermophilic_environment	29.26
GB_GCA_019686135.1	d__Bacteria;p__Myxococcota;c__Myxococcia;o__Myxococcales;f__Myxococcaceae;g__JADGHL01;s__JADGHL01 sp019686135	Woody debris ( hog fuel )	Not_thermophilic_environment	35.91
GB_GCA_017881265.1	d__Bacteria;p__Myxococcota;c__Myxococcia;o__Myxococcales;f__Myxococcaceae;g__JADGRA01;s__JADGRA01 sp017881265	permafrost soil	Not_thermophilic_environment	31.95
GB_GCA_020846875.1	d__Bacteria;p__Myxococcota;c__Myxococcia;o__Myxococcales;f__Myxococcaceae;g__JADLDB01;s__JADLDB01 sp020846875	Partial nitritation anammox bioreactor	Not_thermophilic_environment	27.98
GB_GCA_016714225.1	d__Bacteria;p__Myxococcota;c__Myxococcia;o__Myxococcales;f__Myxococcaceae;g__JAEUJP01;s__JAEUJP01 sp016714225	activated sludge from EsbW_18-Q3-R4-48	Not_thermophilic_environment	25.34
GB_GCA_016793725.1	d__Bacteria;p__Myxococcota;c__Myxococcia;o__Myxococcales;f__Myxococcaceae;g__JAEUJP01;s__JAEUJP01 sp016793725	bioreactor sludge	Not_thermophilic_environment	28.99
GB_GCA_014879945.1	d__Bacteria;p__Myxococcota;c__Myxococcia;o__Myxococcales;f__Myxococcaceae;g__JAEUJQ01;s__JAEUJQ01 sp014879945	CANDO+P Bioreactor	Not_thermophilic_environment	27.3
GB_GCA_016793095.1	d__Bacteria;p__Myxococcota;c__Myxococcia;o__Myxococcales;f__Myxococcaceae;g__JAEUJQ01;s__JAEUJQ01 sp016793095	bioreactor sludge	Not_thermophilic_environment	27.77
GB_GCA_016793585.1	d__Bacteria;p__Myxococcota;c__Myxococcia;o__Myxococcales;f__Myxococcaceae;g__JAEUJQ01;s__JAEUJQ01 sp016793585	bioreactor sludge	Not_thermophilic_environment	29.34
GB_GCA_016879935.1	d__Bacteria;p__Myxococcota;c__Myxococcia;o__Myxococcales;f__Myxococcaceae;g__JAEUJQ01;s__JAEUJQ01 sp016879935	activated sludge of wastewater treatment plant	Not_thermophilic_environment	29.32
GB_GCA_020247085.1	d__Bacteria;p__Myxococcota;c__Myxococcia;o__Myxococcales;f__Myxococcaceae;g__JAEUJQ01;s__JAEUJQ01 sp020247085	Microcystis colony from freshwater lake	Not_thermophilic_environment	27.72
GB_GCA_022843845.1	d__Bacteria;p__Myxococcota;c__Myxococcia;o__Myxococcales;f__Myxococcaceae;g__JAEUJQ01;s__JAEUJQ01 sp022843845	granular activated carbon biofilter from drinking water treatment plant (DWTP)	Not_thermophilic_environment	27.66
GB_GCA_016793525.1	d__Bacteria;p__Myxococcota;c__Myxococcia;o__Myxococcales;f__Myxococcaceae;g__JAEUJT01;s__JAEUJT01 sp016793525	bioreactor sludge	Not_thermophilic_environment	28.7
GB_GCA_023423535.1	d__Bacteria;p__Myxococcota;c__Myxococcia;o__Myxococcales;f__Myxococcaceae;g__JAFAFL01;s__JAFAFL01 sp023423535	feces	Not_thermophilic_environment	28.69
GB_GCA_018262385.1	d__Bacteria;p__Myxococcota;c__Myxococcia;o__Myxococcales;f__Myxococcaceae;g__JAGSPQ01;s__JAGSPQ01 sp018262385	wetland soil	Not_thermophilic_environment	25.69
GB_GCA_023248915.1	d__Bacteria;p__Myxococcota;c__Myxococcia;o__Myxococcales;f__Myxococcaceae;g__JAHFDQ01;s__JAHFDQ01 sp023248915	groundwater	Not_thermophilic_environment	26.41
GB_GCA_019694595.1	d__Bacteria;p__Myxococcota;c__Myxococcia;o__Myxococcales;f__Myxococcaceae;g__JAIBBQ01;s__JAIBBQ01 sp019694595	waste water treatment plant	Not_thermophilic_environment	24.62
GB_GCA_019694575.1	d__Bacteria;p__Myxococcota;c__Myxococcia;o__Myxococcales;f__Myxococcaceae;g__JAIBBR01;s__JAIBBR01 sp019694575	waste water treatment plant	Not_thermophilic_environment	27.63
GB_GCA_022616315.1	d__Bacteria;p__Myxococcota;c__Myxococcia;o__Myxococcales;f__Myxococcaceae;g__JAKEEX01;s__JAKEEX01 sp022616315	Lower gallery with a lake; inside a wall diverticulum; 1 m above the cave floor	Not_thermophilic_environment	32.59
GB_GCA_022842905.1	d__Bacteria;p__Myxococcota;c__Myxococcia;o__Myxococcales;f__Myxococcaceae;g__JALHOS01;s__JALHOS01 sp022842905	granular activated carbon biofilter from drinking water treatment plant (DWTP)	Not_thermophilic_environment	27.86
RS_GCF_002305855.1	d__Bacteria;p__Myxococcota;c__Myxococcia;o__Myxococcales;f__Myxococcaceae;g__Melittangium;s__Melittangium boletus	soil with rotting wood	Not_thermophilic_environment	27.27	29
RS_GCF_016904885.1	d__Bacteria;p__Myxococcota;c__Myxococcia;o__Myxococcales;f__Myxococcaceae;g__Melittangium;s__Melittangium primigenium	none	No_isolation_source	26.76
RS_GCF_010894405.1	d__Bacteria;p__Myxococcota;c__Myxococcia;o__Myxococcales;f__Myxococcaceae;g__Myxococcus;s__Myxococcus caerfyrddinensis	soil	Not_thermophilic_environment	27.59
RS_GCF_010894455.1	d__Bacteria;p__Myxococcota;c__Myxococcia;o__Myxococcales;f__Myxococcaceae;g__Myxococcus;s__Myxococcus eversor	soil	Not_thermophilic_environment	26.87
RS_GCF_012933655.1	d__Bacteria;p__Myxococcota;c__Myxococcia;o__Myxococcales;f__Myxococcaceae;g__Myxococcus;s__Myxococcus fallax	none	No_isolation_source	28.73	30
RS_GCF_900111765.1	d__Bacteria;p__Myxococcota;c__Myxococcia;o__Myxococcales;f__Myxococcaceae;g__Myxococcus;s__Myxococcus fulvus	none	No_isolation_source	27.53	30	28
RS_GCF_000280925.3	d__Bacteria;p__Myxococcota;c__Myxococcia;o__Myxococcales;f__Myxococcaceae;g__Myxococcus;s__Myxococcus hansupus	none	No_isolation_source	27.74
RS_GCF_006636215.1	d__Bacteria;p__Myxococcota;c__Myxococcia;o__Myxococcales;f__Myxococcaceae;g__Myxococcus;s__Myxococcus llanfairpwllgwyngyllgogerychwyrndrobwllllantysiliogogogochensis	soil	Not_thermophilic_environment	26.99
RS_GCF_002305895.1	d__Bacteria;p__Myxococcota;c__Myxococcia;o__Myxococcales;f__Myxococcaceae;g__Myxococcus;s__Myxococcus macrosporus	soil	Not_thermophilic_environment	29.16	28
RS_GCF_010998615.1	d__Bacteria;p__Myxococcota;c__Myxococcia;o__Myxococcales;f__Myxococcaceae;g__Myxococcus;s__Myxococcus sp010998615	soil	Not_thermophilic_environment	28.51
GB_GCA_014656495.1	d__Bacteria;p__Myxococcota;c__Myxococcia;o__Myxococcales;f__Myxococcaceae;g__Myxococcus;s__Myxococcus sp014656495	none	No_isolation_source	28.41
RS_GCF_017301635.1	d__Bacteria;p__Myxococcota;c__Myxococcia;o__Myxococcales;f__Myxococcaceae;g__Myxococcus;s__Myxococcus sp017301635	soil	Not_thermophilic_environment	26.99
RS_GCF_017301735.1	d__Bacteria;p__Myxococcota;c__Myxococcia;o__Myxococcales;f__Myxococcaceae;g__Myxococcus;s__Myxococcus sp017301735	soil	Not_thermophilic_environment	27.92
RS_GCF_020037125.1	d__Bacteria;p__Myxococcota;c__Myxococcia;o__Myxococcales;f__Myxococcaceae;g__Myxococcus;s__Myxococcus sp020037125	none	No_isolation_source	30.03
GB_GCA_023426545.1	d__Bacteria;p__Myxococcota;c__Myxococcia;o__Myxococcales;f__Myxococcaceae;g__Myxococcus;s__Myxococcus sp023426545	feces	Not_thermophilic_environment	30.22
RS_GCF_024198175.1	d__Bacteria;p__Myxococcota;c__Myxococcia;o__Myxococcales;f__Myxococcaceae;g__Myxococcus;s__Myxococcus sp024198175	forest soil	Not_thermophilic_environment	27.82
RS_GCF_024198215.1	d__Bacteria;p__Myxococcota;c__Myxococcia;o__Myxococcales;f__Myxococcaceae;g__Myxococcus;s__Myxococcus sp024198215	forest soil	Not_thermophilic_environment	27.28
RS_GCF_024198235.1	d__Bacteria;p__Myxococcota;c__Myxococcia;o__Myxococcales;f__Myxococcaceae;g__Myxococcus;s__Myxococcus sp024198235	forest soil	Not_thermophilic_environment	28.24
RS_GCF_024198255.1	d__Bacteria;p__Myxococcota;c__Myxococcia;o__Myxococcales;f__Myxococcaceae;g__Myxococcus;s__Myxococcus sp024198255	forest soil	Not_thermophilic_environment	27.49
RS_GCF_000331735.1	d__Bacteria;p__Myxococcota;c__Myxococcia;o__Myxococcales;f__Myxococcaceae;g__Myxococcus;s__Myxococcus stipitatus	none	No_isolation_source	27.09	30
RS_GCF_021412625.1	d__Bacteria;p__Myxococcota;c__Myxococcia;o__Myxococcales;f__Myxococcaceae;g__Myxococcus;s__Myxococcus stipitatus_A	soil	Not_thermophilic_environment	28.86
RS_GCF_010894435.1	d__Bacteria;p__Myxococcota;c__Myxococcia;o__Myxococcales;f__Myxococcaceae;g__Myxococcus;s__Myxococcus trucidator	soil	Not_thermophilic_environment	27.5
RS_GCF_010894475.1	d__Bacteria;p__Myxococcota;c__Myxococcia;o__Myxococcales;f__Myxococcaceae;g__Myxococcus;s__Myxococcus vastator	soil	Not_thermophilic_environment	28.57
RS_GCF_900101905.1	d__Bacteria;p__Myxococcota;c__Myxococcia;o__Myxococcales;f__Myxococcaceae;g__Myxococcus;s__Myxococcus virescens	none	No_isolation_source	29.09	30	28
RS_GCF_900106535.1	d__Bacteria;p__Myxococcota;c__Myxococcia;o__Myxococcales;f__Myxococcaceae;g__Myxococcus;s__Myxococcus xanthus	none	No_isolation_source	28.78	30	29
RS_GCF_006402735.1	d__Bacteria;p__Myxococcota;c__Myxococcia;o__Myxococcales;f__Myxococcaceae;g__Myxococcus;s__Myxococcus xanthus_A	soil	Not_thermophilic_environment	28.19
RS_GCF_013116825.1	d__Bacteria;p__Myxococcota;c__Myxococcia;o__Myxococcales;f__Myxococcaceae;g__Myxococcus;s__Myxococcus xanthus_B	soil	Not_thermophilic_environment	29.25
GB_GCA_003249315.1	d__Bacteria;p__Myxococcota;c__Myxococcia;o__Myxococcales;f__Myxococcaceae;g__QKJM01;s__QKJM01 sp003249315	marine hydrothermal sulfide sediment TVG12	Thermophilic_environment	31.16
GB_GCA_003818285.1	d__Bacteria;p__Myxococcota;c__Myxococcia;o__Myxococcales;f__Myxococcaceae;g__RPRB01;s__RPRB01 sp003818285	Prairie Pothole Region wetland sediments	Not_thermophilic_environment	32.19
GB_GCA_017881345.1	d__Bacteria;p__Myxococcota;c__Myxococcia;o__Myxococcales;f__Myxococcaceae;g__RPRB01;s__RPRB01 sp017881345	permafrost soil	Not_thermophilic_environment	31.51
RS_GCF_900109545.1	d__Bacteria;p__Myxococcota;c__Myxococcia;o__Myxococcales;f__Myxococcaceae;g__Stigmatella;s__Stigmatella aurantiaca	none	No_isolation_source	28.08	30
RS_GCF_000165485.1	d__Bacteria;p__Myxococcota;c__Myxococcia;o__Myxococcales;f__Myxococcaceae;g__Stigmatella;s__Stigmatella aurantiaca_A	none	No_isolation_source	28.05		30
RS_GCF_900111745.1	d__Bacteria;p__Myxococcota;c__Myxococcia;o__Myxococcales;f__Myxococcaceae;g__Stigmatella;s__Stigmatella erecta	none	No_isolation_source	27.76	29	30
GB_GCA_016875515.1	d__Bacteria;p__Myxococcota;c__Myxococcia;o__Myxococcales;f__Myxococcaceae;g__VGRA01;s__VGRA01 sp016875515	freshwater lake	Not_thermophilic_environment	29.64
GB_GCA_009781495.1	d__Bacteria;p__Myxococcota;c__Myxococcia;o__Myxococcales;f__Myxococcaceae;g__WRKR01;s__WRKR01 sp009781495	P3 gut compartment	Not_thermophilic_environment	35.86
GB_GCA_009782175.1	d__Bacteria;p__Myxococcota;c__Myxococcia;o__Myxococcales;f__Myxococcaceae;g__WRKR01;s__WRKR01 sp009782175	P3 gut compartment	Not_thermophilic_environment	35.53
GB_GCA_009786315.1	d__Bacteria;p__Myxococcota;c__Myxococcia;o__Myxococcales;f__Myxococcaceae;g__WRKR01;s__WRKR01 sp009786315	P4 gut compartment	Not_thermophilic_environment	35.02
GB_GCA_018266075.1	d__Bacteria;p__Myxococcota;c__Myxococcia;o__Myxococcales;f__SZAS-1;g__SZAS-1;s__SZAS-1 sp018266075	activated sludge	Not_thermophilic_environment	26.17
GB_GCA_016218885.1	d__Bacteria;p__Myxococcota;c__Myxococcia;o__Myxococcales;f__UBA5297;g__JACRCT01;s__JACRCT01 sp016218885	groundwater	Not_thermophilic_environment	25.35
GB_GCA_002408385.1	d__Bacteria;p__Myxococcota;c__Myxococcia;o__Myxococcales;f__UBA5297;g__UBA10939;s__UBA10939 sp002408385	mud	Not_thermophilic_environment	28.08
GB_GCA_002309695.1	d__Bacteria;p__Myxococcota;c__Myxococcia;o__Myxococcales;f__UBA5297;g__UBA1203;s__UBA1203 sp002309695	Switch grass fiber attached community in cow rumen; 72 hour post incubation	Not_thermophilic_environment	32.54
GB_GCA_017500825.1	d__Bacteria;p__Myxococcota;c__Myxococcia;o__Myxococcales;f__UBA5297;g__UBA1203;s__UBA1203 sp017500825	ruminant gastrointestinal tract	Not_thermophilic_environment	31.39
GB_GCA_023436385.1	d__Bacteria;p__Myxococcota;c__Myxococcia;o__Myxococcales;f__Vulgatibacteraceae;g__JAEZJH01;s__JAEZJH01 sp023436385	feces	Not_thermophilic_environment	34.7
RS_GCF_001263175.1	d__Bacteria;p__Myxococcota;c__Myxococcia;o__Myxococcales;f__Vulgatibacteraceae;g__Vulgatibacter;s__Vulgatibacter incomptus	none	No_isolation_source	28.74	28
GB_GCA_003242475.1	d__Bacteria;p__Myxococcota;c__Myxococcia;o__Myxococcales;f__Vulgatibacteraceae;g__ZC4RG40;s__ZC4RG40 sp003242475	ZC4 (Zoo Composter number 4) at the Sao Paulo Zoo	Not_thermophilic_environment	53.47
GB_GCA_007128675.1	d__Bacteria;p__Myxococcota;c__Myxococcia;o__SLRQ01;f__SLRQ01;g__SKWY01;s__SKWY01 sp007128675	hypersaline soda lake sediment	Not_thermophilic_environment	34.68
GB_GCA_007130885.1	d__Bacteria;p__Myxococcota;c__Myxococcia;o__SLRQ01;f__SLRQ01;g__SLRQ01;s__SLRQ01 sp007130885	hypersaline soda lake sediment	Not_thermophilic_environment	35.37
GB_GCA_019310245.1	d__Bacteria;p__Myxococcota;c__Polyangia;o__DRWM01;f__DRWM01;g__JAFDER01;s__JAFDER01 sp019310245	deep marine sediment from hydrothermal vent	Thermophilic_environment	35.42
GB_GCA_012797735.1	d__Bacteria;p__Myxococcota;c__Polyangia;o__DRWM01;f__JAAZOP01;g__JAAZOP01;s__JAAZOP01 sp012797735	anaerobic digestion of organic wastes under variable temperature conditions and feedstocks	Not_thermophilic_environment	34.67
GB_GCA_016218765.1	d__Bacteria;p__Myxococcota;c__Polyangia;o__DRWM01;f__JAAZOP01;g__JAAZOP01;s__JAAZOP01 sp016218765	groundwater	Not_thermophilic_environment	32.96
GB_GCA_016218815.1	d__Bacteria;p__Myxococcota;c__Polyangia;o__DRWM01;f__JAAZOP01;g__JAAZOP01;s__JAAZOP01 sp016218815	groundwater	Not_thermophilic_environment	32.85
GB_GCA_016930215.1	d__Bacteria;p__Myxococcota;c__Polyangia;o__DRWM01;f__JAAZOP01;g__JAAZOP01;s__JAAZOP01 sp016930215	Freshwater Sediment	Not_thermophilic_environment	35.24
GB_GCA_003161835.1	d__Bacteria;p__Myxococcota;c__Polyangia;o__Fen-1088;f__Fen-1088;g__FEN-1088;s__FEN-1088 sp003161835	permafrost active layer soil	Not_thermophilic_environment	23.76
GB_GCA_017881245.1	d__Bacteria;p__Myxococcota;c__Polyangia;o__Fen-1088;f__Fen-1088;g__FEN-1088;s__FEN-1088 sp017881245	permafrost soil	Not_thermophilic_environment	23.91
GB_GCA_003136095.1	d__Bacteria;p__Myxococcota;c__Polyangia;o__Fen-1088;f__Fen-1088;g__Fen-1118;s__Fen-1118 sp003136095	permafrost active layer soil	Not_thermophilic_environment	23.86
GB_GCA_003159055.1	d__Bacteria;p__Myxococcota;c__Polyangia;o__Fen-1088;f__Fen-1088;g__Fen-1118;s__Fen-1118 sp003159055	permafrost active layer soil	Not_thermophilic_environment	22
GB_GCA_016935975.1	d__Bacteria;p__Myxococcota;c__Polyangia;o__Fen-1088;f__Fen-1088;g__Fen-1118;s__Fen-1118 sp016935975	Freshwater Sediment	Not_thermophilic_environment	25.21
GB_GCA_017881285.1	d__Bacteria;p__Myxococcota;c__Polyangia;o__Fen-1088;f__Fen-1088;g__Fen-1118;s__Fen-1118 sp017881285	permafrost soil	Not_thermophilic_environment	22.43
GB_GCA_003142855.1	d__Bacteria;p__Myxococcota;c__Polyangia;o__Fen-1088;f__Fen-1088;g__Fen-1137;s__Fen-1137 sp003142855	permafrost active layer soil	Not_thermophilic_environment	25
GB_GCA_003153015.1	d__Bacteria;p__Myxococcota;c__Polyangia;o__Fen-1088;f__Fen-1088;g__Fen-1137;s__Fen-1137 sp003153015	permafrost active layer soil	Not_thermophilic_environment	24.86
GB_GCA_003153875.1	d__Bacteria;p__Myxococcota;c__Polyangia;o__Fen-1088;f__Fen-1088;g__Fen-1137;s__Fen-1137 sp003153875	permafrost active layer soil	Not_thermophilic_environment	23.86
GB_GCA_003155465.1	d__Bacteria;p__Myxococcota;c__Polyangia;o__Fen-1088;f__Fen-1088;g__Fen-1137;s__Fen-1137 sp003155465	permafrost active layer soil	Not_thermophilic_environment	25.77
GB_GCA_003157315.1	d__Bacteria;p__Myxococcota;c__Polyangia;o__Fen-1088;f__Fen-1088;g__Fen-1137;s__Fen-1137 sp003157315	permafrost active layer soil	Not_thermophilic_environment	24.3
GB_GCA_003157775.1	d__Bacteria;p__Myxococcota;c__Polyangia;o__Fen-1088;f__Fen-1088;g__Fen-1137;s__Fen-1137 sp003157775	permafrost active layer soil	Not_thermophilic_environment	24.17
GB_GCA_003158395.1	d__Bacteria;p__Myxococcota;c__Polyangia;o__Fen-1088;f__Fen-1088;g__Fen-1137;s__Fen-1137 sp003158395	permafrost active layer soil	Not_thermophilic_environment	24.39
GB_GCA_003158455.1	d__Bacteria;p__Myxococcota;c__Polyangia;o__Fen-1088;f__Fen-1088;g__Fen-1137;s__Fen-1137 sp003158455	permafrost active layer soil	Not_thermophilic_environment	25.21
GB_GCA_003158735.1	d__Bacteria;p__Myxococcota;c__Polyangia;o__Fen-1088;f__Fen-1088;g__Fen-1137;s__Fen-1137 sp003158735	permafrost active layer soil	Not_thermophilic_environment	24.76
GB_GCA_003170035.1	d__Bacteria;p__Myxococcota;c__Polyangia;o__Fen-1088;f__Fen-1088;g__Fen-1137;s__Fen-1137 sp003170035	permafrost active layer soil	Not_thermophilic_environment	24.75
GB_GCA_023438785.1	d__Bacteria;p__Myxococcota;c__Polyangia;o__Fen-1088;f__Fen-1088;g__Fen-1137;s__Fen-1137 sp023438785	feces	Not_thermophilic_environment	27.02
GB_GCA_017881315.1	d__Bacteria;p__Myxococcota;c__Polyangia;o__Fen-1088;f__Fen-1088;g__JADGRB01;s__JADGRB01 sp017881315	permafrost soil	Not_thermophilic_environment	23.88
GB_GCA_022184915.1	d__Bacteria;p__Myxococcota;c__Polyangia;o__Fen-1088;f__Fen-1088;g__JAGTJU01;s__JAGTJU01 sp022184915	cyanobacterial bloom in freshwater lake	Not_thermophilic_environment	28.04
GB_GCA_002747355.1	d__Bacteria;p__Myxococcota;c__Polyangia;o__GCA-2747355;f__GCA-2747355;g__GCA-2747355;s__GCA-2747355 sp002747355	swab sample of gingival sulcus (mouth) from 29 year old lactating female Dolphin_Z	Not_thermophilic_environment	37.15
GB_GCA_016702545.1	d__Bacteria;p__Myxococcota;c__Polyangia;o__GCA-2747355;f__GCA-2747355;g__JADJTL01;s__JADJTL01 sp016702545	activated sludge from Aved_18-Q3-R54-62	Not_thermophilic_environment	29.81
GB_GCA_016711215.1	d__Bacteria;p__Myxococcota;c__Polyangia;o__GCA-2747355;f__GCA-2747355;g__JADJTL01;s__JADJTL01 sp016711215	activated sludge from Hirt_18-Q3-R61-65	Not_thermophilic_environment	29.45
GB_GCA_019314525.1	d__Bacteria;p__Myxococcota;c__Polyangia;o__GCA-2747355;f__GCA-2747355;g__JAFCZD01;s__JAFCZD01 sp019314525	deep marine sediment from hydrothermal vent	Thermophilic_environment	24.21
GB_GCA_020633415.1	d__Bacteria;p__Myxococcota;c__Polyangia;o__GCA-2747355;f__JACKDQ01;g__JACKDQ01;s__JACKDQ01 sp020633415	activated sludge from Hong Kong Shatin wastewater treatment plant	Not_thermophilic_environment	25.6
GB_GCA_020431405.1	d__Bacteria;p__Myxococcota;c__Polyangia;o__GCA-2747355;f__JACKDQ01;g__JAGQIK01;s__JAGQIK01 sp020431405	activated sludge from Shatin waste water treatment plant collected monthly from 2007 through 2015	Not_thermophilic_environment	29.51
GB_GCA_020848905.1	d__Bacteria;p__Myxococcota;c__Polyangia;o__GCA-2747355;f__JADLHG01;g__JADLHG01;s__JADLHG01 sp020848905	Partial nitritation anammox bioreactor	Not_thermophilic_environment	30.31
GB_GCA_020723425.1	d__Bacteria;p__Myxococcota;c__Polyangia;o__GCA-2747355;f__JAKLHH01;g__DYIX01;s__DYIX01 sp020723425	groundwater filtered on filters	Not_thermophilic_environment	30.26
GB_GCA_022710245.1	d__Bacteria;p__Myxococcota;c__Polyangia;o__GCA-2747355;f__JAKLHH01;g__JAKLHH01;s__JAKLHH01 sp022710245	anaerobic digester sludge	Not_thermophilic_environment	29.03
RS_GCF_000024805.1	d__Bacteria;p__Myxococcota;c__Polyangia;o__Haliangiales;f__Haliangiaceae;g__Haliangium;s__Haliangium ochraceum	none	No_isolation_source	29.13	30	32
GB_GCA_005887925.1	d__Bacteria;p__Myxococcota;c__Polyangia;o__Haliangiales;f__Haliangiaceae;g__JABFXX01;s__JABFXX01 sp005887925	temperate grassland biome	Not_thermophilic_environment	28.45
GB_GCA_013368795.1	d__Bacteria;p__Myxococcota;c__Polyangia;o__Haliangiales;f__Haliangiaceae;g__JABFXX01;s__JABFXX01 sp013368795	biochar-amended oxisol soil plot 8	Not_thermophilic_environment	30.66
GB_GCA_013696695.1	d__Bacteria;p__Myxococcota;c__Polyangia;o__Haliangiales;f__Haliangiaceae;g__JABFXX01;s__JABFXX01 sp013696695	mineral soil	Not_thermophilic_environment	29.8
GB_GCA_013812655.1	d__Bacteria;p__Myxococcota;c__Polyangia;o__Haliangiales;f__Haliangiaceae;g__JABFXX01;s__JABFXX01 sp013812655	mineral soil	Not_thermophilic_environment	29.8
GB_GCA_013813765.1	d__Bacteria;p__Myxococcota;c__Polyangia;o__Haliangiales;f__Haliangiaceae;g__JABFXX01;s__JABFXX01 sp013813765	mineral soil	Not_thermophilic_environment	31.35
GB_GCA_013813945.1	d__Bacteria;p__Myxococcota;c__Polyangia;o__Haliangiales;f__Haliangiaceae;g__JABFXX01;s__JABFXX01 sp013813945	mineral soil	Not_thermophilic_environment	29.68
GB_GCA_016706545.1	d__Bacteria;p__Myxococcota;c__Polyangia;o__Haliangiales;f__Haliangiaceae;g__JABFXX01;s__JABFXX01 sp016706545	activated sludge from Ejby_18-Q3-R6-50	Not_thermophilic_environment	25.95
GB_GCA_016720595.1	d__Bacteria;p__Myxococcota;c__Polyangia;o__Haliangiales;f__Haliangiaceae;g__JABFXX01;s__JABFXX01 sp016720595	activated sludge from Vibo_18-Q3-R45-57	Not_thermophilic_environment	29.84
GB_GCA_016794545.1	d__Bacteria;p__Myxococcota;c__Polyangia;o__Haliangiales;f__Haliangiaceae;g__JABFXX01;s__JABFXX01 sp016794545	bioreactor sludge	Not_thermophilic_environment	30.86
GB_GCA_018057605.1	d__Bacteria;p__Myxococcota;c__Polyangia;o__Haliangiales;f__Haliangiaceae;g__JABFXX01;s__JABFXX01 sp018057605	wastewater	Not_thermophilic_environment	25.12
GB_GCA_018058095.1	d__Bacteria;p__Myxococcota;c__Polyangia;o__Haliangiales;f__Haliangiaceae;g__JABFXX01;s__JABFXX01 sp018058095	wastewater	Not_thermophilic_environment	27.76
GB_GCA_018262455.1	d__Bacteria;p__Myxococcota;c__Polyangia;o__Haliangiales;f__Haliangiaceae;g__JABFXX01;s__JABFXX01 sp018262455	wetland soil	Not_thermophilic_environment	27.18
GB_GCA_019237945.1	d__Bacteria;p__Myxococcota;c__Polyangia;o__Haliangiales;f__Haliangiaceae;g__JABFXX01;s__JABFXX01 sp019237945	Rock nearby Barbacenia macrantha specimens	Not_thermophilic_environment	30.85
GB_GCA_019637375.1	d__Bacteria;p__Myxococcota;c__Polyangia;o__Haliangiales;f__Haliangiaceae;g__JABFXX01;s__JABFXX01 sp019637375	ACE-degrading consortia seeded with activated sludge sampled from 6 local waste water treatment plants (WWTPs)	Not_thermophilic_environment	31.33
GB_GCA_022842285.1	d__Bacteria;p__Myxococcota;c__Polyangia;o__Haliangiales;f__Haliangiaceae;g__JABFXX01;s__JABFXX01 sp022842285	granular activated carbon biofilter from drinking water treatment plant (DWTP)	Not_thermophilic_environment	29.31
GB_GCA_023386455.1	d__Bacteria;p__Myxococcota;c__Polyangia;o__Haliangiales;f__Haliangiaceae;g__JABFXX01;s__JABFXX01 sp023386455	feces	Not_thermophilic_environment	30.37
GB_GCA_023428295.1	d__Bacteria;p__Myxococcota;c__Polyangia;o__Haliangiales;f__Haliangiaceae;g__JABFXX01;s__JABFXX01 sp023428295	feces	Not_thermophilic_environment	31.7
GB_GCA_023430775.1	d__Bacteria;p__Myxococcota;c__Polyangia;o__Haliangiales;f__Haliangiaceae;g__JABFXX01;s__JABFXX01 sp023430775	feces	Not_thermophilic_environment	31.3
GB_GCA_016716835.1	d__Bacteria;p__Myxococcota;c__Polyangia;o__Haliangiales;f__Haliangiaceae;g__JADJUW01;s__JADJUW01 sp016716835	activated sludge from Hirt_18-Q3-R61-65	Not_thermophilic_environment	26.45
GB_GCA_020630875.1	d__Bacteria;p__Myxococcota;c__Polyangia;o__Haliangiales;f__Haliangiaceae;g__JAHDIH01;s__JAHDIH01 sp020630875	pyropia	Not_thermophilic_environment	28.41
GB_GCA_021413675.1	d__Bacteria;p__Myxococcota;c__Polyangia;o__Haliangiales;f__Haliangiaceae;g__JAIOQA01;s__JAIOQA01 sp021413675	size-fractionated lake water incubated for 31 months	Not_thermophilic_environment	28.02
GB_GCA_022360315.1	d__Bacteria;p__Myxococcota;c__Polyangia;o__Haliangiales;f__Haliangiaceae;g__JAKSDA01;s__JAKSDA01 sp022360315	Porites lutea and Goniastrea edwardsi coral colonies	Not_thermophilic_environment	27.61
GB_GCA_016763395.1	d__Bacteria;p__Myxococcota;c__Polyangia;o__Haliangiales;f__Haliangiaceae;g__NORP324;s__NORP324 sp016763395	formation fluids from subseafloor aquifer collected in 2012 through 2014	Not_thermophilic_environment	25.84
GB_GCA_024222395.1	d__Bacteria;p__Myxococcota;c__Polyangia;o__Haliangiales;f__Haliangiaceae;g__NORP324;s__NORP324 sp024222395	marine sediment	Not_thermophilic_environment	24.63
GB_GCA_024642805.1	d__Bacteria;p__Myxococcota;c__Polyangia;o__Haliangiales;f__Haliangiaceae;g__NORP324;s__NORP324 sp024642805	sediment	Not_thermophilic_environment	24.4
GB_GCA_024762925.1	d__Bacteria;p__Myxococcota;c__Polyangia;o__Haliangiales;f__Haliangiaceae;g__NORP324;s__NORP324 sp024762925	hydrothermal vent sediment	Thermophilic_environment	26.21
GB_GCA_007133195.1	d__Bacteria;p__Myxococcota;c__Polyangia;o__Haliangiales;f__Haliangiaceae;g__SLNH01;s__SLNH01 sp007133195	hypersaline soda lake sediment	Not_thermophilic_environment	30.39
GB_GCA_002344285.1	d__Bacteria;p__Myxococcota;c__Polyangia;o__Haliangiales;f__Haliangiaceae;g__UBA2376;s__UBA2376 sp002344285	activated sludge	Not_thermophilic_environment	29.12
GB_GCA_005779305.1	d__Bacteria;p__Myxococcota;c__Polyangia;o__Haliangiales;f__Haliangiaceae;g__UBA2376;s__UBA2376 sp005779305	freshwater	Not_thermophilic_environment	28.23
GB_GCA_016707895.1	d__Bacteria;p__Myxococcota;c__Polyangia;o__Haliangiales;f__Haliangiaceae;g__UBA2376;s__UBA2376 sp016707895	activated sludge from Damh_18-Q3-R51-60	Not_thermophilic_environment	31.13
GB_GCA_016717005.1	d__Bacteria;p__Myxococcota;c__Polyangia;o__Haliangiales;f__Haliangiaceae;g__UBA2376;s__UBA2376 sp016717005	activated sludge from Hirt_18-Q3-R61-65	Not_thermophilic_environment	30.18
GB_GCA_016794525.1	d__Bacteria;p__Myxococcota;c__Polyangia;o__Haliangiales;f__Haliangiaceae;g__UBA2376;s__UBA2376 sp016794525	bioreactor sludge	Not_thermophilic_environment	31.11
GB_GCA_018057825.1	d__Bacteria;p__Myxococcota;c__Polyangia;o__Haliangiales;f__Haliangiaceae;g__UBA2376;s__UBA2376 sp018057825	wastewater	Not_thermophilic_environment	30.1
GB_GCA_019912685.1	d__Bacteria;p__Myxococcota;c__Polyangia;o__Haliangiales;f__Haliangiaceae;g__UBA2376;s__UBA2376 sp019912685	C_S_N bioreactor biomass	Not_thermophilic_environment	29.68
GB_GCA_900696455.1	d__Bacteria;p__Myxococcota;c__Polyangia;o__Haliangiales;f__Haliangiaceae;g__UBA2376;s__UBA2376 sp900696455	water	Not_thermophilic_environment	28.61
GB_GCA_011526095.1	d__Bacteria;p__Myxococcota;c__Polyangia;o__Haliangiales;f__Haliangiaceae;g__WYBA01;s__WYBA01 sp011526095	anammox sludge	Not_thermophilic_environment	30.35
GB_GCA_020633495.1	d__Bacteria;p__Myxococcota;c__Polyangia;o__Haliangiales;f__Haliangiaceae;g__WYBA01;s__WYBA01 sp020633495	activated sludge from Hong Kong Shatin wastewater treatment plant	Not_thermophilic_environment	29.57
GB_GCA_003696105.1	d__Bacteria;p__Myxococcota;c__Polyangia;o__Haliangiales;f__J016;g__J016;s__J016 sp003696105	iron-rich hot spring	Thermophilic_environment	37.22
GB_GCA_014238595.1	d__Bacteria;p__Myxococcota;c__Polyangia;o__Haliangiales;f__J016;g__JABAAV01;s__JABAAV01 sp014238595	pooled samples from sponge host and sea water	Not_thermophilic_environment	28
GB_GCA_020853705.1	d__Bacteria;p__Myxococcota;c__Polyangia;o__Haliangiales;f__JADYYK01;g__JADYYK01;s__JADYYK01 sp020853705	Partial nitritation anammox bioreactor	Not_thermophilic_environment	24.44
GB_GCA_016210055.1	d__Bacteria;p__Myxococcota;c__Polyangia;o__Haliangiales;f__SHYZ01;g__JACQUZ01;s__JACQUZ01 sp016210055	groundwater	Not_thermophilic_environment	33.76
GB_GCA_009692535.1	d__Bacteria;p__Myxococcota;c__Polyangia;o__Haliangiales;f__SHYZ01;g__SHYZ01;s__SHYZ01 sp009692535	freshwater	Not_thermophilic_environment	26.61
GB_GCA_002841825.1	d__Bacteria;p__Myxococcota;c__Polyangia;o__HGW-17;f__HGW-17;g__HGW-17;s__HGW-17 sp002841825	groundwater	Not_thermophilic_environment	34.79
GB_GCA_002841905.1	d__Bacteria;p__Myxococcota;c__Polyangia;o__HGW-17;f__HGW-17;g__HGW-17;s__HGW-17 sp002841905	groundwater	Not_thermophilic_environment	35.38
GB_GCA_018817795.1	d__Bacteria;p__Myxococcota;c__Polyangia;o__HGW-17;f__HGW-17;g__HGW-17;s__HGW-17 sp018817795	Aspo HRL	Not_thermophilic_environment	34.35
GB_GCA_020724705.1	d__Bacteria;p__Myxococcota;c__Polyangia;o__HGW-17;f__HGW-17;g__HGW-17;s__HGW-17 sp020724705	groundwater filtered on filters	Not_thermophilic_environment	35.65
GB_GCA_016937155.1	d__Bacteria;p__Myxococcota;c__Polyangia;o__HGW-17;f__HGW-17;g__JAHJMN01;s__JAHJMN01 sp016937155	freshwater	Not_thermophilic_environment	34.13
GB_GCA_018821305.1	d__Bacteria;p__Myxococcota;c__Polyangia;o__HGW-17;f__HGW-17;g__JAHJMN01;s__JAHJMN01 sp018821305	Aspo HRL	Not_thermophilic_environment	34.14
GB_GCA_003249585.1	d__Bacteria;p__Myxococcota;c__Polyangia;o__HGW-17;f__HGW-17;g__SZUA-580;s__SZUA-580 sp003249585	marine hydrothermal sulfide sediment TVG12	Thermophilic_environment	32.23
GB_GCA_018821745.1	d__Bacteria;p__Myxococcota;c__Polyangia;o__HGW-17;f__HGW-17;g__SZUA-580;s__SZUA-580 sp018821745	Aspo HRL	Not_thermophilic_environment	33.35
GB_GCA_024276595.1	d__Bacteria;p__Myxococcota;c__Polyangia;o__HGW-17;f__JAJRWW01;g__JAJRWW01;s__JAJRWW01 sp024276595	active black smoker DFF12	Not_thermophilic_environment	31.01
GB_GCA_021162935.1	d__Bacteria;p__Myxococcota;c__Polyangia;o__HGW-17;f__SLPX01;g__JAGGXR01;s__JAGGXR01 sp021162935	marine hydrothermal sediment	Thermophilic_environment	31.68
GB_GCA_007131745.1	d__Bacteria;p__Myxococcota;c__Polyangia;o__HGW-17;f__SLPX01;g__SLPX01;s__SLPX01 sp007131745	hypersaline soda lake sediment	Not_thermophilic_environment	36.3
GB_GCA_011390535.1	d__Bacteria;p__Myxococcota;c__Polyangia;o__HGW-17;f__SLPX01;g__SLPX01;s__SLPX01 sp011390535	Tibetan lacustrine sediment	Not_thermophilic_environment	36.37
GB_GCA_011389755.1	d__Bacteria;p__Myxococcota;c__Polyangia;o__JAAYKL01;f__JAAYKL01;g__JAABTR01;s__JAABTR01 sp011389755	Tibetan lacustrine sediment	Not_thermophilic_environment	33.94
GB_GCA_012522445.1	d__Bacteria;p__Myxococcota;c__Polyangia;o__JAAYKL01;f__JAAYKL01;g__JAAYKL01;s__JAAYKL01 sp012522445	anaerobic digestion of organic wastes under variable temperature conditions and feedstocks	Not_thermophilic_environment	31.49
GB_GCA_016937935.1	d__Bacteria;p__Myxococcota;c__Polyangia;o__JAAYKL01;f__JAAYKL01;g__JAFGVO01;s__JAFGVO01 sp016937935	freshwater	Not_thermophilic_environment	25.17
GB_GCA_016935665.1	d__Bacteria;p__Myxococcota;c__Polyangia;o__JAAYKL01;f__JAAYKL01;g__JAFGXQ01;s__JAFGXQ01 sp016935665	Freshwater Sediment	Not_thermophilic_environment	28.01
GB_GCA_016936575.1	d__Bacteria;p__Myxococcota;c__Polyangia;o__JAAYKL01;f__JAAYKL01;g__JAFGXQ01;s__JAFGXQ01 sp016936575	freshwater	Not_thermophilic_environment	31.3
GB_GCA_016937015.1	d__Bacteria;p__Myxococcota;c__Polyangia;o__JAAYKL01;f__JAAYKL01;g__JAFGXQ01;s__JAFGXQ01 sp016937015	freshwater	Not_thermophilic_environment	30.11
GB_GCA_023229365.1	d__Bacteria;p__Myxococcota;c__Polyangia;o__JAAYKL01;f__JAAYKL01;g__JALNZK01;s__JALNZK01 sp023229365	leachate from a leachate well at an active municipal landfill in Southern Ontario	Not_thermophilic_environment	29.99
GB_GCA_016190375.1	d__Bacteria;p__Myxococcota;c__Polyangia;o__JACPQR01;f__JACPQR01;g__JACPQR01;s__JACPQR01 sp016190375	groundwater	Not_thermophilic_environment	31.05
GB_GCA_016218785.1	d__Bacteria;p__Myxococcota;c__Polyangia;o__JACRCY01;f__JACRCY01;g__JACRCY01;s__JACRCY01 sp016218785	groundwater	Not_thermophilic_environment	31.12
GB_GCA_023248855.1	d__Bacteria;p__Myxococcota;c__Polyangia;o__JAHFDS01;f__JAHFDS01;g__JAHFDS01;s__JAHFDS01 sp023248855	groundwater	Not_thermophilic_environment	23.99
GB_GCA_024742475.1	d__Bacteria;p__Myxococcota;c__Polyangia;o__Nannocystales;f__Nannocystaceae;g__CAJXVA01;s__CAJXVA01 sp024742475	phycosphere of toxic marne Dinoflagellate	Not_thermophilic_environment	26.96
GB_GCA_913061055.1	d__Bacteria;p__Myxococcota;c__Polyangia;o__Nannocystales;f__Nannocystaceae;g__CAJXVA01;s__CAJXVA01 sp913061055	marine metagenome	Not_thermophilic_environment	27.41
RS_GCF_002994615.1	d__Bacteria;p__Myxococcota;c__Polyangia;o__Nannocystales;f__Nannocystaceae;g__Enhygromyxa;s__Enhygromyxa salina_A	marine environment	Not_thermophilic_environment	31.41
RS_GCF_002994635.1	d__Bacteria;p__Myxococcota;c__Polyangia;o__Nannocystales;f__Nannocystaceae;g__Enhygromyxa;s__Enhygromyxa salina_B	marine environment	Not_thermophilic_environment	28.86	30
RS_GCF_000737335.2	d__Bacteria;p__Myxococcota;c__Polyangia;o__Nannocystales;f__Nannocystaceae;g__Enhygromyxa;s__Enhygromyxa salina_C	none	No_isolation_source	29.14
GB_GCA_006508105.1	d__Bacteria;p__Myxococcota;c__Polyangia;o__Nannocystales;f__Nannocystaceae;g__FL481;s__FL481 sp006508105	marine sponge	Not_thermophilic_environment	29.03
GB_GCA_001464385.1	d__Bacteria;p__Myxococcota;c__Polyangia;o__Nannocystales;f__Nannocystaceae;g__Ga0077550;s__Ga0077550 sp001464385	dual media filters at the Ann Arbor; Michigan drinking water treatment plant	Not_thermophilic_environment	25.41
GB_GCA_016709225.1	d__Bacteria;p__Myxococcota;c__Polyangia;o__Nannocystales;f__Nannocystaceae;g__Ga0077550;s__Ga0077550 sp016709225	activated sludge from Aved_18-Q3-R54-62	Not_thermophilic_environment	25.07
GB_GCA_019694555.1	d__Bacteria;p__Myxococcota;c__Polyangia;o__Nannocystales;f__Nannocystaceae;g__Ga0077550;s__Ga0077550 sp019694555	waste water treatment plant	Not_thermophilic_environment	25.19
GB_GCA_902826865.1	d__Bacteria;p__Myxococcota;c__Polyangia;o__Nannocystales;f__Nannocystaceae;g__Ga0077550;s__Ga0077550 sp902826865	wastewater biofilm	Not_thermophilic_environment	25.31
GB_GCA_003696955.1	d__Bacteria;p__Myxococcota;c__Polyangia;o__Nannocystales;f__Nannocystaceae;g__J032;s__J032 sp003696955	iron-rich hot spring	Thermophilic_environment	35.35
GB_GCA_014240065.1	d__Bacteria;p__Myxococcota;c__Polyangia;o__Nannocystales;f__Nannocystaceae;g__JAAZXR01;s__JAAZXR01 sp014240065	pooled samples from sponge host and sea water	Not_thermophilic_environment	28.93
GB_GCA_020633295.1	d__Bacteria;p__Myxococcota;c__Polyangia;o__Nannocystales;f__Nannocystaceae;g__JACKDW01;s__JACKDW01 sp020633295	activated sludge from Hong Kong Shatin wastewater treatment plant	Not_thermophilic_environment	30.95
GB_GCA_016712315.1	d__Bacteria;p__Myxococcota;c__Polyangia;o__Nannocystales;f__Nannocystaceae;g__JADJRG01;s__JADJRG01 sp016712315	activated sludge from Fred_18-Q3-R57-64	Not_thermophilic_environment	28.89
GB_GCA_020431135.1	d__Bacteria;p__Myxococcota;c__Polyangia;o__Nannocystales;f__Nannocystaceae;g__JADJRG01;s__JADJRG01 sp020431135	activated sludge from Shatin waste water treatment plant collected monthly from 2007 through 2015	Not_thermophilic_environment	28.61
GB_GCA_020633335.1	d__Bacteria;p__Myxococcota;c__Polyangia;o__Nannocystales;f__Nannocystaceae;g__JADJRG01;s__JADJRG01 sp020633335	activated sludge from Hong Kong Shatin wastewater treatment plant	Not_thermophilic_environment	30.88
GB_GCA_016763875.1	d__Bacteria;p__Myxococcota;c__Polyangia;o__Nannocystales;f__Nannocystaceae;g__JAESSZ01;s__JAESSZ01 sp016763875	formation fluids from subseafloor aquifer collected in 2012 through 2014	Not_thermophilic_environment	27.1
GB_GCA_020633315.1	d__Bacteria;p__Myxococcota;c__Polyangia;o__Nannocystales;f__Nannocystaceae;g__JAHZJA01;s__JAHZJA01 sp020633315	activated sludge from Hong Kong Shatin wastewater treatment plant	Not_thermophilic_environment	32.03
GB_GCA_022601155.1	d__Bacteria;p__Myxococcota;c__Polyangia;o__Nannocystales;f__Nannocystaceae;g__JAHZJA01;s__JAHZJA01 sp022601155	none	No_isolation_source	29.68
RS_GCF_002343915.1	d__Bacteria;p__Myxococcota;c__Polyangia;o__Nannocystales;f__Nannocystaceae;g__Nannocystis;s__Nannocystis exedens	soil	Not_thermophilic_environment	26.79	29
RS_GCF_020073745.1	d__Bacteria;p__Myxococcota;c__Polyangia;o__Nannocystales;f__Nannocystaceae;g__Nannocystis;s__Nannocystis pusilla	none	No_isolation_source	26.56
GB_GCA_013812955.1	d__Bacteria;p__Myxococcota;c__Polyangia;o__Nannocystales;f__Nannocystaceae;g__Nannocystis;s__Nannocystis sp013812955	mineral soil	Not_thermophilic_environment	25.31
GB_GCA_016714285.1	d__Bacteria;p__Myxococcota;c__Polyangia;o__Nannocystales;f__Nannocystaceae;g__Nannocystis;s__Nannocystis sp016714285	activated sludge from EsbW_18-Q3-R4-48	Not_thermophilic_environment	25.79
GB_GCA_016793465.1	d__Bacteria;p__Myxococcota;c__Polyangia;o__Nannocystales;f__Nannocystaceae;g__Nannocystis;s__Nannocystis sp016793465	bioreactor sludge	Not_thermophilic_environment	28.79
RS_GCF_000170895.1	d__Bacteria;p__Myxococcota;c__Polyangia;o__Nannocystales;f__Nannocystaceae;g__Plesiocystis;s__Plesiocystis pacifica	none	No_isolation_source	28.95	30
GB_GCA_016794505.1	d__Bacteria;p__Myxococcota;c__Polyangia;o__Palsa-1104;f__JAEUJZ01;g__JAEUJZ01;s__JAEUJZ01 sp016794505	bioreactor sludge	Not_thermophilic_environment	28.4
GB_GCA_016794365.1	d__Bacteria;p__Myxococcota;c__Polyangia;o__Palsa-1104;f__JAEUJZ01;g__JAGNNG01;s__JAGNNG01 sp016794365	bioreactor sludge	Not_thermophilic_environment	28.46
GB_GCA_016794465.1	d__Bacteria;p__Myxococcota;c__Polyangia;o__Palsa-1104;f__JAEUJZ01;g__JAGNNG01;s__JAGNNG01 sp016794465	bioreactor sludge	Not_thermophilic_environment	27.61
GB_GCA_017990795.1	d__Bacteria;p__Myxococcota;c__Polyangia;o__Palsa-1104;f__JAEUJZ01;g__JAGNNG01;s__JAGNNG01 sp017990795	wastewater	Not_thermophilic_environment	26.83
GB_GCA_025057315.1	d__Bacteria;p__Myxococcota;c__Polyangia;o__Palsa-1104;f__JAEUJZ01;g__JANWXW01;s__JANWXW01 sp025057315	green biofilm from alkaline hot spring	Thermophilic_environment	43.31
GB_GCA_023248875.1	d__Bacteria;p__Myxococcota;c__Polyangia;o__Palsa-1104;f__Palsa-1104;g__JAHFDT01;s__JAHFDT01 sp023248875	groundwater	Not_thermophilic_environment	26.75
GB_GCA_023248835.1	d__Bacteria;p__Myxococcota;c__Polyangia;o__Palsa-1104;f__Palsa-1104;g__JAHFDU01;s__JAHFDU01 sp023248835	groundwater	Not_thermophilic_environment	23.94
GB_GCA_003170275.1	d__Bacteria;p__Myxococcota;c__Polyangia;o__Palsa-1104;f__Palsa-1104;g__PALSA-1104;s__PALSA-1104 sp003170275	permafrost active layer soil	Not_thermophilic_environment	27.8
GB_GCA_003153195.1	d__Bacteria;p__Myxococcota;c__Polyangia;o__Palsa-1104;f__Palsa-1104;g__PALSA-1153;s__PALSA-1153 sp003153195	permafrost active layer soil	Not_thermophilic_environment	23.72
GB_GCA_009692555.1	d__Bacteria;p__Myxococcota;c__Polyangia;o__Palsa-1104;f__Palsa-1104;g__SHYY01;s__SHYY01 sp009692555	freshwater	Not_thermophilic_environment	28.9
GB_GCA_021784515.1	d__Bacteria;p__Myxococcota;c__Polyangia;o__Palsa-1104;f__Palsa-1104;g__SHYY01;s__SHYY01 sp021784515	acid mine drainage sediment	Not_thermophilic_environment	28.58
GB_GCA_903885885.1	d__Bacteria;p__Myxococcota;c__Polyangia;o__Polyangiales;f__Ga0077539;g__CAISKJ01;s__CAISKJ01 sp903885885	lake water	Not_thermophilic_environment	33.31
GB_GCA_001465015.1	d__Bacteria;p__Myxococcota;c__Polyangia;o__Polyangiales;f__Ga0077539;g__Ga0077539;s__Ga0077539 sp001465015	dual media filters at the Ann Arbor; Michigan drinking water treatment plant	Not_thermophilic_environment	31.53
GB_GCA_013298625.1	d__Bacteria;p__Myxococcota;c__Polyangia;o__Polyangiales;f__Ga0077539;g__Ga0077539;s__Ga0077539 sp013298625	freshwater Microcoleus biofilm	Not_thermophilic_environment	31.42
GB_GCA_016793325.1	d__Bacteria;p__Myxococcota;c__Polyangia;o__Polyangiales;f__Ga0077539;g__Ga0077539;s__Ga0077539 sp016793325	bioreactor sludge	Not_thermophilic_environment	31.3
GB_GCA_016218725.1	d__Bacteria;p__Myxococcota;c__Polyangia;o__Polyangiales;f__Ga0077539;g__JACRDB01;s__JACRDB01 sp016218725	groundwater	Not_thermophilic_environment	32.92
GB_GCA_016792845.1	d__Bacteria;p__Myxococcota;c__Polyangia;o__Polyangiales;f__Ga0077539;g__JAEUKH01;s__JAEUKH01 sp016792845	bioreactor sludge	Not_thermophilic_environment	31.88
GB_GCA_023428035.1	d__Bacteria;p__Myxococcota;c__Polyangia;o__Polyangiales;f__Ga0077539;g__JAEYZO01;s__JAEYZO01 sp023428035	feces	Not_thermophilic_environment	33.76
GB_GCA_004297725.1	d__Bacteria;p__Myxococcota;c__Polyangia;o__Polyangiales;f__Ga0077539;g__SCUS01;s__SCUS01 sp004297725	groundwater	Not_thermophilic_environment	30.04
GB_GCA_016704445.1	d__Bacteria;p__Myxococcota;c__Polyangia;o__Polyangiales;f__Ga0077539;g__SCUS01;s__SCUS01 sp016704445	activated sludge from AalW_18-Q3-R10-53	Not_thermophilic_environment	30.12
GB_GCA_903845045.1	d__Bacteria;p__Myxococcota;c__Polyangia;o__Polyangiales;f__Ga0077539;g__SCUS01;s__SCUS01 sp903845045	lake water	Not_thermophilic_environment	29.03
GB_GCA_903860995.1	d__Bacteria;p__Myxococcota;c__Polyangia;o__Polyangiales;f__Ga0077539;g__SCUS01;s__SCUS01 sp903860995	lake water	Not_thermophilic_environment	30.57
GB_GCA_016699535.1	d__Bacteria;p__Myxococcota;c__Polyangia;o__Polyangiales;f__GCA-016699535;g__GCA-016699535;s__GCA-016699535 sp016699535	activated sludge from Fred_18-Q3-R57-64	Not_thermophilic_environment	29.36
GB_GCA_020633325.1	d__Bacteria;p__Myxococcota;c__Polyangia;o__Polyangiales;f__GCA-016699535;g__JACKDX01;s__JACKDX01 sp020633325	activated sludge from Hong Kong Shatin wastewater treatment plant	Not_thermophilic_environment	31.53
GB_GCA_021783935.1	d__Bacteria;p__Myxococcota;c__Polyangia;o__Polyangiales;f__JADJMO01;g__CAIXWQ01;s__CAIXWQ01 sp021783935	acid mine drainage sediment	Not_thermophilic_environment	26.03
GB_GCA_903923175.1	d__Bacteria;p__Myxococcota;c__Polyangia;o__Polyangiales;f__JADJMO01;g__CAIXWQ01;s__CAIXWQ01 sp903923175	lake water	Not_thermophilic_environment	25.82
GB_GCA_016709545.1	d__Bacteria;p__Myxococcota;c__Polyangia;o__Polyangiales;f__JADJMO01;g__JADJMO01;s__JADJMO01 sp016709545	activated sludge from EsbW_18-Q3-R4-48	Not_thermophilic_environment	25.68
GB_GCA_016182965.1	d__Bacteria;p__Myxococcota;c__Polyangia;o__Polyangiales;f__JADJMO01;g__JALHOE01;s__JALHOE01 sp016182965	groundwater	Not_thermophilic_environment	27.34
GB_GCA_022843175.1	d__Bacteria;p__Myxococcota;c__Polyangia;o__Polyangiales;f__JADJMO01;g__JALHOE01;s__JALHOE01 sp022843175	granular activated carbon biofilter from drinking water treatment plant (DWTP)	Not_thermophilic_environment	27.13
GB_GCA_903896985.1	d__Bacteria;p__Myxococcota;c__Polyangia;o__Polyangiales;f__JADJQN01;g__CAIUAC01;s__CAIUAC01 sp903896985	lake water	Not_thermophilic_environment	27.37
GB_GCA_016712745.1	d__Bacteria;p__Myxococcota;c__Polyangia;o__Polyangiales;f__JADJQN01;g__JADJQN01;s__JADJQN01 sp016712745	activated sludge from Fred_18-Q3-R57-64	Not_thermophilic_environment	28.13
GB_GCA_020854145.1	d__Bacteria;p__Myxococcota;c__Polyangia;o__Polyangiales;f__JADZFZ01;g__JADZFZ01;s__JADZFZ01 sp020854145	Partial nitritation anammox bioreactor	Not_thermophilic_environment	28.17
GB_GCA_017881055.1	d__Bacteria;p__Myxococcota;c__Polyangia;o__Polyangiales;f__JAFGIB01;g__JADGRF01;s__JADGRF01 sp017881055	permafrost soil	Not_thermophilic_environment	26.66
GB_GCA_017881145.1	d__Bacteria;p__Myxococcota;c__Polyangia;o__Polyangiales;f__JAFGIB01;g__JADGRF01;s__JADGRF01 sp017881145	permafrost soil	Not_thermophilic_environment	26.21
GB_GCA_017881185.1	d__Bacteria;p__Myxococcota;c__Polyangia;o__Polyangiales;f__JAFGIB01;g__JADGRF01;s__JADGRF01 sp017881185	permafrost soil	Not_thermophilic_environment	24.69
GB_GCA_016929805.1	d__Bacteria;p__Myxococcota;c__Polyangia;o__Polyangiales;f__JAFGIB01;g__JAFGIB01;s__JAFGIB01 sp016929805	Freshwater Sediment	Not_thermophilic_environment	33.43
GB_GCA_022361155.1	d__Bacteria;p__Myxococcota;c__Polyangia;o__Polyangiales;f__JAKSBK01;g__JAKSBK01;s__JAKSBK01 sp022361155	Porites lutea and Goniastrea edwardsi coral colonies	Not_thermophilic_environment	26.87
GB_GCA_025054695.1	d__Bacteria;p__Myxococcota;c__Polyangia;o__Polyangiales;f__JANWZI01;g__JANWZI01;s__JANWZI01 sp025054695	green biofilm from alkaline hot spring	Thermophilic_environment	34.02
GB_GCA_001312805.1	d__Bacteria;p__Myxococcota;c__Polyangia;o__Polyangiales;f__Polyangiaceae;g__Byssovorax;s__Byssovorax cruenta	none	No_isolation_source	31.36		30
GB_GCA_903858055.1	d__Bacteria;p__Myxococcota;c__Polyangia;o__Polyangiales;f__Polyangiaceae;g__CAIQDA01;s__CAIQDA01 sp903858055	lake water	Not_thermophilic_environment	26.77
GB_GCA_903870415.1	d__Bacteria;p__Myxococcota;c__Polyangia;o__Polyangiales;f__Polyangiaceae;g__CAIQDA01;s__CAIQDA01 sp903870415	lake water	Not_thermophilic_environment	26.52
GB_GCA_013361525.1	d__Bacteria;p__Myxococcota;c__Polyangia;o__Polyangiales;f__Polyangiaceae;g__CAITIQ01;s__CAITIQ01 sp013361525	biochar-amended oxisol soil plot 8	Not_thermophilic_environment	27.24
GB_GCA_016719945.1	d__Bacteria;p__Myxococcota;c__Polyangia;o__Polyangiales;f__Polyangiaceae;g__CAITIQ01;s__CAITIQ01 sp016719945	activated sludge from Lyne_18-Q3-R50-59	Not_thermophilic_environment	26
GB_GCA_016794345.1	d__Bacteria;p__Myxococcota;c__Polyangia;o__Polyangiales;f__Polyangiaceae;g__CAITIQ01;s__CAITIQ01 sp016794345	bioreactor sludge	Not_thermophilic_environment	25.66
GB_GCA_903892415.1	d__Bacteria;p__Myxococcota;c__Polyangia;o__Polyangiales;f__Polyangiaceae;g__CAITIQ01;s__CAITIQ01 sp903892415	lake water	Not_thermophilic_environment	25.08
GB_GCA_903893335.1	d__Bacteria;p__Myxococcota;c__Polyangia;o__Polyangiales;f__Polyangiaceae;g__CAITLX01;s__CAITLX01 sp903893335	lake water	Not_thermophilic_environment	25.98
GB_GCA_903894755.1	d__Bacteria;p__Myxococcota;c__Polyangia;o__Polyangiales;f__Polyangiaceae;g__CAITRH01;s__CAITRH01 sp903894755	lake water	Not_thermophilic_environment	28.89
GB_GCA_903906315.1	d__Bacteria;p__Myxococcota;c__Polyangia;o__Polyangiales;f__Polyangiaceae;g__CAIVJW01;s__CAIVJW01 sp903906315	lake water	Not_thermophilic_environment	25.29
GB_GCA_945861885.1	d__Bacteria;p__Myxococcota;c__Polyangia;o__Polyangiales;f__Polyangiaceae;g__CAMAVR01;s__CAMAVR01 sp945861885	Freshwater lake	Not_thermophilic_environment	27.73
RS_GCF_000601485.1	d__Bacteria;p__Myxococcota;c__Polyangia;o__Polyangiales;f__Polyangiaceae;g__Chondromyces;s__Chondromyces apiculatus	none	No_isolation_source	28.24	30	29
RS_GCF_001189295.1	d__Bacteria;p__Myxococcota;c__Polyangia;o__Polyangiales;f__Polyangiaceae;g__Chondromyces;s__Chondromyces crocatus	soil	Not_thermophilic_environment	29	30	29
GB_GCA_003154095.1	d__Bacteria;p__Myxococcota;c__Polyangia;o__Polyangiales;f__Polyangiaceae;g__FEN-1139;s__FEN-1139 sp003154095	permafrost active layer soil	Not_thermophilic_environment	25.53
GB_GCA_013298325.1	d__Bacteria;p__Myxococcota;c__Polyangia;o__Polyangiales;f__Polyangiaceae;g__JAAFHJ01;s__JAAFHJ01 sp013298325	freshwater Microcoleus biofilm	Not_thermophilic_environment	24.36
GB_GCA_020720045.1	d__Bacteria;p__Myxococcota;c__Polyangia;o__Polyangiales;f__Polyangiaceae;g__JAAFHJ01;s__JAAFHJ01 sp020720045	biofilm from sulfidic cave	Not_thermophilic_environment	24.76
GB_GCA_013297655.1	d__Bacteria;p__Myxococcota;c__Polyangia;o__Polyangiales;f__Polyangiaceae;g__JAAFHV01;s__JAAFHV01 sp013297655	freshwater Microcoleus biofilm	Not_thermophilic_environment	28.17
GB_GCA_016712525.1	d__Bacteria;p__Myxococcota;c__Polyangia;o__Polyangiales;f__Polyangiaceae;g__JAAFHV01;s__JAAFHV01 sp016712525	activated sludge from Fred_18-Q3-R57-64	Not_thermophilic_environment	30.29
GB_GCA_016720545.1	d__Bacteria;p__Myxococcota;c__Polyangia;o__Polyangiales;f__Polyangiaceae;g__JAAFHV01;s__JAAFHV01 sp016720545	activated sludge from Viby_18-Q3-R106-67	Not_thermophilic_environment	25.94
GB_GCA_013141295.1	d__Bacteria;p__Myxococcota;c__Polyangia;o__Polyangiales;f__Polyangiaceae;g__JABFRG01;s__JABFRG01 sp013141295	Primary rapid sand filter	Not_thermophilic_environment	25.44
GB_GCA_013214025.1	d__Bacteria;p__Myxococcota;c__Polyangia;o__Polyangiales;f__Polyangiaceae;g__JABSRN01;s__JABSRN01 sp013214025	ocean water from marine abyssalpelagic zone	Not_thermophilic_environment	25.52
GB_GCA_019637295.1	d__Bacteria;p__Myxococcota;c__Polyangia;o__Polyangiales;f__Polyangiaceae;g__JACKEA01;s__JACKEA01 sp019637295	ACE-degrading consortia seeded with activated sludge sampled from 6 local waste water treatment plants (WWTPs)	Not_thermophilic_environment	26.15
GB_GCA_020633235.1	d__Bacteria;p__Myxococcota;c__Polyangia;o__Polyangiales;f__Polyangiaceae;g__JACKEA01;s__JACKEA01 sp020633235	activated sludge from Hong Kong Shatin wastewater treatment plant	Not_thermophilic_environment	27.25
GB_GCA_016209145.1	d__Bacteria;p__Myxococcota;c__Polyangia;o__Polyangiales;f__Polyangiaceae;g__JACQWT01;s__JACQWT01 sp016209145	groundwater	Not_thermophilic_environment	33.63
GB_GCA_016218915.1	d__Bacteria;p__Myxococcota;c__Polyangia;o__Polyangiales;f__Polyangiaceae;g__JACRCQ01;s__JACRCQ01 sp016218915	groundwater	Not_thermophilic_environment	29.8
GB_GCA_022703255.1	d__Bacteria;p__Myxococcota;c__Polyangia;o__Polyangiales;f__Polyangiaceae;g__JACRCQ01;s__JACRCQ01 sp022703255	anaerobic digester sludge	Not_thermophilic_environment	28.93
GB_GCA_016212965.1	d__Bacteria;p__Myxococcota;c__Polyangia;o__Polyangiales;f__Polyangiaceae;g__JACRDA01;s__JACRDA01 sp016212965	groundwater	Not_thermophilic_environment	27.12
GB_GCA_020848455.1	d__Bacteria;p__Myxococcota;c__Polyangia;o__Polyangiales;f__Polyangiaceae;g__JACRDA01;s__JACRDA01 sp020848455	Partial nitritation anammox bioreactor	Not_thermophilic_environment	26.97
GB_GCA_016703425.1	d__Bacteria;p__Myxococcota;c__Polyangia;o__Polyangiales;f__Polyangiaceae;g__JADJCA01;s__JADJCA01 sp016703425	activated sludge from Aved_18-Q3-R54-62	Not_thermophilic_environment	24.97
GB_GCA_015075635.1	d__Bacteria;p__Myxococcota;c__Polyangia;o__Polyangiales;f__Polyangiaceae;g__JADJKB01;s__JADJKB01 sp015075635	partial-nitration anammox reactor sludge sample	Not_thermophilic_environment	26.2
GB_GCA_016191785.1	d__Bacteria;p__Myxococcota;c__Polyangia;o__Polyangiales;f__Polyangiaceae;g__JADJKB01;s__JADJKB01 sp016191785	groundwater	Not_thermophilic_environment	25.48
GB_GCA_016706225.1	d__Bacteria;p__Myxococcota;c__Polyangia;o__Polyangiales;f__Polyangiaceae;g__JADJKB01;s__JADJKB01 sp016706225	activated sludge from EsbE_18-Q3-R3-47	Not_thermophilic_environment	25.61
GB_GCA_023150915.1	d__Bacteria;p__Myxococcota;c__Polyangia;o__Polyangiales;f__Polyangiaceae;g__JADJKB01;s__JADJKB01 sp023150915	laboratory-scale bioreactor denitrification and anammox communities	Not_thermophilic_environment	25.21
GB_GCA_016712345.1	d__Bacteria;p__Myxococcota;c__Polyangia;o__Polyangiales;f__Polyangiaceae;g__JADJRH01;s__JADJRH01 sp016712345	activated sludge from Fred_18-Q3-R57-64	Not_thermophilic_environment	28.31
GB_GCA_020846005.1	d__Bacteria;p__Myxococcota;c__Polyangia;o__Polyangiales;f__Polyangiaceae;g__JADLEQ01;s__JADLEQ01 sp020846005	Partial nitritation anammox bioreactor	Not_thermophilic_environment	26.88
GB_GCA_020849655.1	d__Bacteria;p__Myxococcota;c__Polyangia;o__Polyangiales;f__Polyangiaceae;g__JADLFU01;s__JADLFU01 sp020849655	Partial nitritation anammox bioreactor	Not_thermophilic_environment	27.55
GB_GCA_023398955.1	d__Bacteria;p__Myxococcota;c__Polyangia;o__Polyangiales;f__Polyangiaceae;g__JAEWRL01;s__JAEWRL01 sp023398955	feces	Not_thermophilic_environment	26.53
GB_GCA_023418705.1	d__Bacteria;p__Myxococcota;c__Polyangia;o__Polyangiales;f__Polyangiaceae;g__JAEZYZ01;s__JAEZYZ01 sp023418705	feces	Not_thermophilic_environment	26.42
GB_GCA_016933275.1	d__Bacteria;p__Myxococcota;c__Polyangia;o__Polyangiales;f__Polyangiaceae;g__JAFGBI01;s__JAFGBI01 sp016933275	Freshwater Sediment	Not_thermophilic_environment	27.13
GB_GCA_016929495.1	d__Bacteria;p__Myxococcota;c__Polyangia;o__Polyangiales;f__Polyangiaceae;g__JAFGIS01;s__JAFGIS01 sp016929495	Freshwater Sediment	Not_thermophilic_environment	26.34
GB_GCA_020430845.1	d__Bacteria;p__Myxococcota;c__Polyangia;o__Polyangiales;f__Polyangiaceae;g__JAGQJA01;s__JAGQJA01 sp020430845	activated sludge from Shatin waste water treatment plant collected monthly from 2007 through 2015	Not_thermophilic_environment	29.11
GB_GCA_019637265.1	d__Bacteria;p__Myxococcota;c__Polyangia;o__Polyangiales;f__Polyangiaceae;g__JAHBVY01;s__JAHBVY01 sp019637265	ACE-degrading consortia seeded with activated sludge sampled from 6 local waste water treatment plants (WWTPs)	Not_thermophilic_environment	28.53
GB_GCA_020430865.1	d__Bacteria;p__Myxococcota;c__Polyangia;o__Polyangiales;f__Polyangiaceae;g__JAHBVY01;s__JAHBVY01 sp020430865	activated sludge from Shatin waste water treatment plant collected monthly from 2007 through 2015	Not_thermophilic_environment	24.75
GB_GCA_020633205.1	d__Bacteria;p__Myxococcota;c__Polyangia;o__Polyangiales;f__Polyangiaceae;g__JAHBVY01;s__JAHBVY01 sp020633205	activated sludge from Hong Kong Shatin wastewater treatment plant	Not_thermophilic_environment	24.91
GB_GCA_023248815.1	d__Bacteria;p__Myxococcota;c__Polyangia;o__Polyangiales;f__Polyangiaceae;g__JAHFDV01;s__JAHFDV01 sp023248815	groundwater	Not_thermophilic_environment	26.62
GB_GCA_023248735.1	d__Bacteria;p__Myxococcota;c__Polyangia;o__Polyangiales;f__Polyangiaceae;g__JAHFDX01;s__JAHFDX01 sp023248735	groundwater	Not_thermophilic_environment	24.81
GB_GCA_023248745.1	d__Bacteria;p__Myxococcota;c__Polyangia;o__Polyangiales;f__Polyangiaceae;g__JAHFDX01;s__JAHFDX01 sp023248745	groundwater	Not_thermophilic_environment	24.53
GB_GCA_023248785.1	d__Bacteria;p__Myxococcota;c__Polyangia;o__Polyangiales;f__Polyangiaceae;g__JAHFDX01;s__JAHFDX01 sp023248785	groundwater	Not_thermophilic_environment	25.58
GB_GCA_945865595.1	d__Bacteria;p__Myxococcota;c__Polyangia;o__Polyangiales;f__Polyangiaceae;g__JAHFDX01;s__JAHFDX01 sp945865595	Freshwater lake	Not_thermophilic_environment	25.27
GB_GCA_021847645.1	d__Bacteria;p__Myxococcota;c__Polyangia;o__Polyangiales;f__Polyangiaceae;g__JAJZQG01;s__JAJZQG01 sp021847645	acid mine drainage sediment	Not_thermophilic_environment	28.54
GB_GCA_025057345.1	d__Bacteria;p__Myxococcota;c__Polyangia;o__Polyangiales;f__Polyangiaceae;g__JANWXX01;s__JANWXX01 sp025057345	green biofilm from alkaline hot spring	Thermophilic_environment	33.05
RS_GCF_001263205.1	d__Bacteria;p__Myxococcota;c__Polyangia;o__Polyangiales;f__Polyangiaceae;g__Labilithrix;s__Labilithrix luteola	none	No_isolation_source	28.38	29	25
GB_GCA_001899635.1	d__Bacteria;p__Myxococcota;c__Polyangia;o__Polyangiales;f__Polyangiaceae;g__Labilithrix;s__Labilithrix sp001899635	Thiocyanate ramp bioreactor	Not_thermophilic_environment	29.33
GB_GCA_009780955.1	d__Bacteria;p__Myxococcota;c__Polyangia;o__Polyangiales;f__Polyangiaceae;g__Labilithrix;s__Labilithrix sp009780955	P4 gut compartment	Not_thermophilic_environment	31.27
GB_GCA_009781005.1	d__Bacteria;p__Myxococcota;c__Polyangia;o__Polyangiales;f__Polyangiaceae;g__Labilithrix;s__Labilithrix sp009781005	P4 gut compartment	Not_thermophilic_environment	31.47
GB_GCA_019637105.1	d__Bacteria;p__Myxococcota;c__Polyangia;o__Polyangiales;f__Polyangiaceae;g__Labilithrix;s__Labilithrix sp019637105	ACE-degrading consortia seeded with activated sludge sampled from 6 local waste water treatment plants (WWTPs)	Not_thermophilic_environment	29.15
GB_GCA_019637155.1	d__Bacteria;p__Myxococcota;c__Polyangia;o__Polyangiales;f__Polyangiaceae;g__Labilithrix;s__Labilithrix sp019637155	ACE-degrading consortia seeded with activated sludge sampled from 6 local waste water treatment plants (WWTPs)	Not_thermophilic_environment	29.31
GB_GCA_019637175.1	d__Bacteria;p__Myxococcota;c__Polyangia;o__Polyangiales;f__Polyangiaceae;g__Labilithrix;s__Labilithrix sp019637175	ACE-degrading consortia seeded with activated sludge sampled from 6 local waste water treatment plants (WWTPs)	Not_thermophilic_environment	28.73
GB_GCA_019637195.1	d__Bacteria;p__Myxococcota;c__Polyangia;o__Polyangiales;f__Polyangiaceae;g__Labilithrix;s__Labilithrix sp019637195	ACE-degrading consortia seeded with activated sludge sampled from 6 local waste water treatment plants (WWTPs)	Not_thermophilic_environment	28.2
GB_GCA_019637225.1	d__Bacteria;p__Myxococcota;c__Polyangia;o__Polyangiales;f__Polyangiaceae;g__Labilithrix;s__Labilithrix sp019637225	ACE-degrading consortia seeded with activated sludge sampled from 6 local waste water treatment plants (WWTPs)	Not_thermophilic_environment	28.13
GB_GCA_022842465.1	d__Bacteria;p__Myxococcota;c__Polyangia;o__Polyangiales;f__Polyangiaceae;g__Labilithrix;s__Labilithrix sp022842465	granular activated carbon biofilter from drinking water treatment plant (DWTP)	Not_thermophilic_environment	27.66
GB_GCA_023402175.1	d__Bacteria;p__Myxococcota;c__Polyangia;o__Polyangiales;f__Polyangiaceae;g__Labilithrix;s__Labilithrix sp023402175	feces	Not_thermophilic_environment	30.06
GB_GCA_023423895.1	d__Bacteria;p__Myxococcota;c__Polyangia;o__Polyangiales;f__Polyangiaceae;g__Labilithrix;s__Labilithrix sp023423895	feces	Not_thermophilic_environment	29.64
GB_GCA_001931535.1	d__Bacteria;p__Myxococcota;c__Polyangia;o__Polyangiales;f__Polyangiaceae;g__Minicystis;s__Minicystis rosea	dried soil	Not_thermophilic_environment	27.73	28
GB_GCA_002070115.1	d__Bacteria;p__Myxococcota;c__Polyangia;o__Polyangiales;f__Polyangiaceae;g__MWCO01;s__MWCO01 sp002070115	Full-scale anaerobic digester operated by the Champaign-Urbana Sanitary District treating a mixture of municipal and industrial waste activated sludge and municipal sewage	Not_thermophilic_environment	30.68
GB_GCA_002085155.1	d__Bacteria;p__Myxococcota;c__Polyangia;o__Polyangiales;f__Polyangiaceae;g__NIC37A-2;s__NIC37A-2 sp002085155	compost	Not_thermophilic_environment	26.96
GB_GCA_012514535.1	d__Bacteria;p__Myxococcota;c__Polyangia;o__Polyangiales;f__Polyangiaceae;g__NIC37A-2;s__NIC37A-2 sp012514535	anaerobic digestion of organic wastes under variable temperature conditions and feedstocks	Not_thermophilic_environment	29.85
GB_GCA_022447485.1	d__Bacteria;p__Myxococcota;c__Polyangia;o__Polyangiales;f__Polyangiaceae;g__NIC37A-2;s__NIC37A-2 sp022447485	HOE Legacy IIB net trap	Not_thermophilic_environment	22.41
GB_GCA_023428245.1	d__Bacteria;p__Myxococcota;c__Polyangia;o__Polyangiales;f__Polyangiaceae;g__NIC37A-2;s__NIC37A-2 sp023428245	feces	Not_thermophilic_environment	26.55
GB_GCA_023432025.1	d__Bacteria;p__Myxococcota;c__Polyangia;o__Polyangiales;f__Polyangiaceae;g__NIC37A-2;s__NIC37A-2 sp023432025	feces	Not_thermophilic_environment	29.67
GB_GCA_023460875.1	d__Bacteria;p__Myxococcota;c__Polyangia;o__Polyangiales;f__Polyangiaceae;g__NIC37A-2;s__NIC37A-2 sp023460875	feces	Not_thermophilic_environment	29.62
RS_GCF_001931505.1	d__Bacteria;p__Myxococcota;c__Polyangia;o__Polyangiales;f__Polyangiaceae;g__Pajaroellobacter;s__Pajaroellobacter abortibovis	none	No_isolation_source	34.75
GB_GCA_003139415.1	d__Bacteria;p__Myxococcota;c__Polyangia;o__Polyangiales;f__Polyangiaceae;g__Palsa-1150;s__Palsa-1150 sp003139415	permafrost active layer soil	Not_thermophilic_environment	26.03
GB_GCA_003153495.1	d__Bacteria;p__Myxococcota;c__Polyangia;o__Polyangiales;f__Polyangiaceae;g__Palsa-1150;s__Palsa-1150 sp003153495	permafrost active layer soil	Not_thermophilic_environment	26.12
GB_GCA_021778125.1	d__Bacteria;p__Myxococcota;c__Polyangia;o__Polyangiales;f__Polyangiaceae;g__Palsa-1150;s__Palsa-1150 sp021778125	acid mine drainage sediment	Not_thermophilic_environment	26.47
GB_GCA_003151595.1	d__Bacteria;p__Myxococcota;c__Polyangia;o__Polyangiales;f__Polyangiaceae;g__PALSA-1152;s__PALSA-1152 sp003151595	permafrost active layer soil	Not_thermophilic_environment	27.23
GB_GCA_003242355.1	d__Bacteria;p__Myxococcota;c__Polyangia;o__Polyangiales;f__Polyangiaceae;g__PMG-095;s__PMG-095 sp003242355	ZC4 (Zoo Composter number 4) at the Sao Paulo Zoo	Not_thermophilic_environment	35.74
GB_GCA_004193285.1	d__Bacteria;p__Myxococcota;c__Polyangia;o__Polyangiales;f__Polyangiaceae;g__PMG-095;s__PMG-095 sp004193285	Deciduous woodland; University campus	Not_thermophilic_environment	24.44
GB_GCA_019695485.1	d__Bacteria;p__Myxococcota;c__Polyangia;o__Polyangiales;f__Polyangiaceae;g__PMG-095;s__PMG-095 sp019695485	rhizosphere soil	Not_thermophilic_environment	25.36
GB_GCA_023411445.1	d__Bacteria;p__Myxococcota;c__Polyangia;o__Polyangiales;f__Polyangiaceae;g__PMG-095;s__PMG-095 sp023411445	feces	Not_thermophilic_environment	27.12
GB_GCA_023419055.1	d__Bacteria;p__Myxococcota;c__Polyangia;o__Polyangiales;f__Polyangiaceae;g__PMG-095;s__PMG-095 sp023419055	feces	Not_thermophilic_environment	27.46
GB_GCA_023431345.1	d__Bacteria;p__Myxococcota;c__Polyangia;o__Polyangiales;f__Polyangiaceae;g__PMG-095;s__PMG-095 sp023431345	feces	Not_thermophilic_environment	24.62
GB_GCA_903642325.1	d__Bacteria;p__Myxococcota;c__Polyangia;o__Polyangiales;f__Polyangiaceae;g__PMG-095;s__PMG-095 sp903642325	Lobaria metagenome	Not_thermophilic_environment	25.59
RS_GCF_005144635.2	d__Bacteria;p__Myxococcota;c__Polyangia;o__Polyangiales;f__Polyangiaceae;g__Polyangium;s__Polyangium aurulentum	upper soil	Not_thermophilic_environment	31.56
RS_GCF_005144585.1	d__Bacteria;p__Myxococcota;c__Polyangia;o__Polyangiales;f__Polyangiaceae;g__Polyangium;s__Polyangium fumosum	soil with decaying plant material	Not_thermophilic_environment	30.74	29
GB_GCA_016715885.1	d__Bacteria;p__Myxococcota;c__Polyangia;o__Polyangiales;f__Polyangiaceae;g__Polyangium;s__Polyangium sp016715885	activated sludge from Kalu_18-Q3-R12-55	Not_thermophilic_environment	30.1
RS_GCF_009649845.1	d__Bacteria;p__Myxococcota;c__Polyangia;o__Polyangiales;f__Polyangiaceae;g__Polyangium;s__Polyangium spumosum	soil	Not_thermophilic_environment	32.26	29
RS_GCF_000067165.1	d__Bacteria;p__Myxococcota;c__Polyangia;o__Polyangiales;f__Polyangiaceae;g__Sorangium;s__Sorangium cellulosum_B	none	No_isolation_source	28.49	30	30
RS_GCF_000418325.1	d__Bacteria;p__Myxococcota;c__Polyangia;o__Polyangiales;f__Polyangiaceae;g__Sorangium;s__Sorangium cellulosum_D	none	No_isolation_source	29.52
RS_GCF_002950945.1	d__Bacteria;p__Myxococcota;c__Polyangia;o__Polyangiales;f__Polyangiaceae;g__Sorangium;s__Sorangium cellulosum_E	soil	Not_thermophilic_environment	28.94
RS_GCF_004135735.1	d__Bacteria;p__Myxococcota;c__Polyangia;o__Polyangiales;f__Polyangiaceae;g__Sorangium;s__Sorangium cellulosum_F	soil	Not_thermophilic_environment	29.45
RS_GCF_001589285.1	d__Bacteria;p__Myxococcota;c__Polyangia;o__Polyangiales;f__Polyangiaceae;g__Sorangium;s__Sorangium cellulosum_G	soil	Not_thermophilic_environment	28.81
GB_GCA_005777185.1	d__Bacteria;p__Myxococcota;c__Polyangia;o__Polyangiales;f__Polyangiaceae;g__SXNL01;s__SXNL01 sp005777185	freshwater	Not_thermophilic_environment	27.28
GB_GCA_016794325.1	d__Bacteria;p__Myxococcota;c__Polyangia;o__Polyangiales;f__Polyangiaceae;g__SXNL01;s__SXNL01 sp016794325	bioreactor sludge	Not_thermophilic_environment	29.2
GB_GCA_005800325.1	d__Bacteria;p__Myxococcota;c__Polyangia;o__Polyangiales;f__Polyangiaceae;g__SYFR01;s__SYFR01 sp005800325	freshwater	Not_thermophilic_environment	27.42
GB_GCA_009692485.1	d__Bacteria;p__Myxococcota;c__Polyangia;o__Polyangiales;f__Polyangiaceae;g__SYFR01;s__SYFR01 sp009692485	freshwater	Not_thermophilic_environment	26.54
GB_GCA_016875405.1	d__Bacteria;p__Myxococcota;c__Polyangia;o__Polyangiales;f__Polyangiaceae;g__SYFR01;s__SYFR01 sp016875405	freshwater lake	Not_thermophilic_environment	27.11
GB_GCA_003235365.1	d__Bacteria;p__Myxococcota;c__Polyangia;o__Polyangiales;f__Polyangiaceae;g__SZUA-265;s__SZUA-265 sp003235365	marine hydrothermal sulfide sediment TVG11	Thermophilic_environment	27.04
GB_GCA_023427125.1	d__Bacteria;p__Myxococcota;c__Polyangia;o__Polyangiales;f__Sandaracinaceae;g__JAEZBP01;s__JAEZBP01 sp023427125	feces	Not_thermophilic_environment	31.25
GB_GCA_017303575.1	d__Bacteria;p__Myxococcota;c__Polyangia;o__Polyangiales;f__Sandaracinaceae;g__JAFLCL01;s__JAFLCL01 sp017303575	activated sludge	Not_thermophilic_environment	27.91
GB_GCA_019694315.1	d__Bacteria;p__Myxococcota;c__Polyangia;o__Polyangiales;f__Sandaracinaceae;g__JAFLCL01;s__JAFLCL01 sp019694315	waste water treatment plant	Not_thermophilic_environment	28.16
GB_GCA_025056955.1	d__Bacteria;p__Myxococcota;c__Polyangia;o__Polyangiales;f__Sandaracinaceae;g__JANWYL01;s__JANWYL01 sp025056955	green biofilm from alkaline hot spring	Thermophilic_environment	44.42
GB_GCA_004213565.1	d__Bacteria;p__Myxococcota;c__Polyangia;o__Polyangiales;f__Sandaracinaceae;g__MED-G138;s__MED-G138 sp004213565	marine water	Not_thermophilic_environment	28.93
GB_GCA_019637095.1	d__Bacteria;p__Myxococcota;c__Polyangia;o__Polyangiales;f__Sandaracinaceae;g__MED-G138;s__MED-G138 sp019637095	ACE-degrading consortia seeded with activated sludge sampled from 6 local waste water treatment plants (WWTPs)	Not_thermophilic_environment	30.53
GB_GCA_020633195.1	d__Bacteria;p__Myxococcota;c__Polyangia;o__Polyangiales;f__Sandaracinaceae;g__MED-G138;s__MED-G138 sp020633195	activated sludge from Hong Kong Shatin wastewater treatment plant	Not_thermophilic_environment	28.78
RS_GCF_000737325.1	d__Bacteria;p__Myxococcota;c__Polyangia;o__Polyangiales;f__Sandaracinaceae;g__Sandaracinus;s__Sandaracinus amylolyticus	none	No_isolation_source	29.03	28	30
RS_GCF_021631985.1	d__Bacteria;p__Myxococcota;c__Polyangia;o__Polyangiales;f__Sandaracinaceae;g__Sandaracinus;s__Sandaracinus amylolyticus_A	soil sample collection	Not_thermophilic_environment	28.88
GB_GCA_903828805.1	d__Bacteria;p__Myxococcota;c__Polyangia;o__Polyangiales;f__Sandaracinaceae;g__Sandaracinus;s__Sandaracinus sp903828805	lake water	Not_thermophilic_environment	24.81
GB_GCA_003647065.1	d__Bacteria;p__Myxococcota;c__Polyangia;o__Polyangiales;f__SG8-38;g__B10-G4;s__B10-G4 sp003647065	deep-sea hydrothermal vent sediments from dive 4569_4 depth 0-3 cm	Thermophilic_environment	28.87
GB_GCA_019312705.1	d__Bacteria;p__Myxococcota;c__Polyangia;o__Polyangiales;f__SG8-38;g__B10-G4;s__B10-G4 sp019312705	deep marine sediment from hydrothermal vent	Thermophilic_environment	27.35
GB_GCA_002699025.1	d__Bacteria;p__Myxococcota;c__Polyangia;o__Polyangiales;f__SG8-38;g__GCA-2699025;s__GCA-2699025 sp002699025	marine water sample	Not_thermophilic_environment	29.39
GB_GCA_009992505.1	d__Bacteria;p__Myxococcota;c__Polyangia;o__Polyangiales;f__SG8-38;g__JAADHO01;s__JAADHO01 sp009992505	subsurface aquifer	Not_thermophilic_environment	27.07
GB_GCA_013151775.1	d__Bacteria;p__Myxococcota;c__Polyangia;o__Polyangiales;f__SG8-38;g__JAADHO01;s__JAADHO01 sp013151775	Deepsea hydrothermal sulfide chimney	Thermophilic_environment	26.91
GB_GCA_012514415.1	d__Bacteria;p__Myxococcota;c__Polyangia;o__Polyangiales;f__SG8-38;g__JAAYBZ01;s__JAAYBZ01 sp012514415	anaerobic digestion of organic wastes under variable temperature conditions and feedstocks	Not_thermophilic_environment	40.39
GB_GCA_012744445.1	d__Bacteria;p__Myxococcota;c__Polyangia;o__Polyangiales;f__SG8-38;g__JAAYBZ01;s__JAAYBZ01 sp012744445	anaerobic digestion of organic wastes under variable temperature conditions and feedstocks	Not_thermophilic_environment	40
GB_GCA_019637115.1	d__Bacteria;p__Myxococcota;c__Polyangia;o__Polyangiales;f__SG8-38;g__JACKEH01;s__JACKEH01 sp019637115	ACE-degrading consortia seeded with activated sludge sampled from 6 local waste water treatment plants (WWTPs)	Not_thermophilic_environment	28.44
GB_GCA_020633125.1	d__Bacteria;p__Myxococcota;c__Polyangia;o__Polyangiales;f__SG8-38;g__JACKEH01;s__JACKEH01 sp020633125	activated sludge from Hong Kong Shatin wastewater treatment plant	Not_thermophilic_environment	27.94
GB_GCA_016706685.1	d__Bacteria;p__Myxococcota;c__Polyangia;o__Polyangiales;f__SG8-38;g__JADJJE01;s__JADJJE01 sp016706685	activated sludge from Ejby_18-Q3-R6-50	Not_thermophilic_environment	28.07
GB_GCA_020633055.1	d__Bacteria;p__Myxococcota;c__Polyangia;o__Polyangiales;f__SG8-38;g__JADJJE01;s__JADJJE01 sp020633055	activated sludge from Hong Kong Shatin wastewater treatment plant	Not_thermophilic_environment	30.6
GB_GCA_020633075.1	d__Bacteria;p__Myxococcota;c__Polyangia;o__Polyangiales;f__SG8-38;g__JADJJE01;s__JADJJE01 sp020633075	activated sludge from Hong Kong Shatin wastewater treatment plant	Not_thermophilic_environment	29.94
GB_GCA_020430775.1	d__Bacteria;p__Myxococcota;c__Polyangia;o__Polyangiales;f__SG8-38;g__JAGQJE01;s__JAGQJE01 sp020430775	activated sludge from Shatin waste water treatment plant collected monthly from 2007 through 2015	Not_thermophilic_environment	31.31
GB_GCA_020629955.1	d__Bacteria;p__Myxococcota;c__Polyangia;o__Polyangiales;f__SG8-38;g__JAHDCI01;s__JAHDCI01 sp020629955	pyropia	Not_thermophilic_environment	31.29
GB_GCA_001303415.1	d__Bacteria;p__Myxococcota;c__Polyangia;o__Polyangiales;f__SG8-38;g__SG8-38;s__SG8-38 sp001303415	Sulfate-rich zone estuary sediments 8-12 cm	Not_thermophilic_environment	33.96
GB_GCA_003647035.1	d__Bacteria;p__Myxococcota;c__Polyangia;o__Polyangiales;f__SG8-38;g__SG8-38;s__SG8-38 sp003647035	deep-sea hydrothermal vent sediments from dive 4567_28 depth 0-3 cm	Thermophilic_environment	28.3
GB_GCA_004283055.1	d__Bacteria;p__Myxococcota;c__Polyangia;o__Polyangiales;f__SG8-38;g__SG8-38;s__SG8-38 sp004283055	beach sand	Not_thermophilic_environment	29.86
GB_GCA_013002645.1	d__Bacteria;p__Myxococcota;c__Polyangia;o__Polyangiales;f__SG8-38;g__SG8-38;s__SG8-38 sp013002645	Beach sand	Not_thermophilic_environment	30.72
GB_GCA_019309605.1	d__Bacteria;p__Myxococcota;c__Polyangia;o__Polyangiales;f__SG8-38;g__SG8-38;s__SG8-38 sp019309605	deep marine sediment from hydrothermal vent	Thermophilic_environment	29.47
GB_GCA_019313915.1	d__Bacteria;p__Myxococcota;c__Polyangia;o__Polyangiales;f__SG8-38;g__SG8-38;s__SG8-38 sp019313915	deep marine sediment from hydrothermal vent	Thermophilic_environment	30.12
GB_GCA_020351445.1	d__Bacteria;p__Myxococcota;c__Polyangia;o__Polyangiales;f__SG8-38;g__SG8-38;s__SG8-38 sp020351445	environmental131	Not_thermophilic_environment	33.88
GB_GCA_020354595.1	d__Bacteria;p__Myxococcota;c__Polyangia;o__Polyangiales;f__SG8-38;g__SG8-38;s__SG8-38 sp020354595	environmental194	Not_thermophilic_environment	32.66
GB_GCA_024640845.1	d__Bacteria;p__Myxococcota;c__Polyangia;o__Polyangiales;f__SG8-38;g__SG8-38;s__SG8-38 sp024640845	sediment	Not_thermophilic_environment	31.04
GB_GCA_024643985.1	d__Bacteria;p__Myxococcota;c__Polyangia;o__Polyangiales;f__SG8-38;g__SG8-38;s__SG8-38 sp024643985	sediment	Not_thermophilic_environment	30.89
GB_GCA_002320815.1	d__Bacteria;p__Myxococcota;c__Polyangia;o__Polyangiales;f__SG8-38;g__UBA1660;s__UBA1660 sp002320815	saline water (ENVO:00002010); including plankton (ENVO:xxxxxxxx)	Not_thermophilic_environment	25.18
GB_GCA_017644045.1	d__Bacteria;p__Myxococcota;c__Polyangia;o__Polyangiales;f__SG8-38;g__UBA1660;s__UBA1660 sp017644045	non-axenic culture inoculated from ocean water sample	Not_thermophilic_environment	27.14
GB_GCA_007124745.1	d__Bacteria;p__Myxococcota;c__Polyangia;o__Polyangiales;f__SLQV01;g__SLQV01;s__SLQV01 sp007124745	hypersaline soda lake sediment	Not_thermophilic_environment	25.36
GB_GCA_007131285.1	d__Bacteria;p__Myxococcota;c__Polyangia;o__Polyangiales;f__SLQV01;g__SLQV01;s__SLQV01 sp007131285	hypersaline soda lake sediment	Not_thermophilic_environment	27.17
GB_GCA_016218965.1	d__Bacteria;p__Myxococcota;c__SpSt-1050;o__SpSt-1050;f__JACRCP01;g__JACRCP01;s__JACRCP01 sp016218965	groundwater	Not_thermophilic_environment	31.31
GB_GCA_020725805.1	d__Bacteria;p__Myxococcota;c__SpSt-1050;o__SpSt-1050;f__SpSt-1050;g__SpSt-1050;s__SpSt-1050 sp020725805	groundwater filtered on 0.22 m filters	Not_thermophilic_environment	49.52
GB_GCA_902574205.1	d__Bacteria;p__Myxococcota;c__UBA4151;o__UBA4151;f__UBA4151;g__CACGMS01;s__CACGMS01 sp902574205	marine water	Not_thermophilic_environment	31.59
GB_GCA_002696345.1	d__Bacteria;p__Myxococcota;c__UBA4151;o__UBA4151;f__UBA4151;g__UBA4151;s__UBA4151 sp002696345	marine water sample	Not_thermophilic_environment	30.36
GB_GCA_002722845.1	d__Bacteria;p__Myxococcota;c__UBA4151;o__UBA4151;f__UBA4151;g__UBA4151;s__UBA4151 sp002722845	marine water sample	Not_thermophilic_environment	32.74
GB_GCA_020632975.1	d__Bacteria;p__Myxococcota;c__UBA6777;o__UBA6777;f__UBA6777;g__JAKLKB01;s__JAKLKB01 sp020632975	activated sludge from Hong Kong Shatin wastewater treatment plant	Not_thermophilic_environment	31.92
GB_GCA_023150835.1	d__Bacteria;p__Myxococcota;c__UBA6777;o__UBA6777;f__UBA6777;g__JAKLKB01;s__JAKLKB01 sp023150835	laboratory-scale bioreactor denitrification and anammox communities	Not_thermophilic_environment	33.7
GB_GCA_006226375.1	d__Bacteria;p__Myxococcota;c__UBA6777;o__UBA6777;f__UBA6777;g__M3003;s__M3003 sp006226375	surface sediment from the estuary of Pearl river treated with pyrene for 30 days	Not_thermophilic_environment	36.41
GB_GCA_002731275.1	d__Bacteria;p__Myxococcota;c__UBA6777;o__UBA6777;f__UBA6777;g__UBA6777;s__UBA6777 sp002731275	marine water sample	Not_thermophilic_environment	31.84
GB_GCA_023898405.1	d__Bacteria;p__Myxococcota;c__UBA727;o__UBA727;f__G023898405;g__G023898405;s__G023898405 sp023898405	activated sludge from Hong Kong Shatin wastewater treatment plant	Not_thermophilic_environment	34.84
GB_GCA_002721815.1	d__Bacteria;p__Myxococcota;c__UBA727;o__UBA727;f__GCA-2721815;g__GCA-2721815;s__GCA-2721815 sp002721815	marine water sample	Not_thermophilic_environment	30.93
GB_GCA_016000045.1	d__Bacteria;p__Myxococcota;c__UBA727;o__UBA727;f__JABDBI01;g__AER2-1;s__AER2-1 sp016000045	enrichment culture AER2 inoculated with biofilm which develop in hydrocarbon contaminated groundwater; aerobic enrichment culture amended with 20 ppm diesel fuel/ crude oil mixture (3:2; v/v) as carbon and energy sources	Not_thermophilic_environment	23.57
GB_GCA_023248545.1	d__Bacteria;p__Myxococcota;c__UBA727;o__UBA727;f__JABDBI01;g__AER2-1;s__AER2-1 sp023248545	groundwater	Not_thermophilic_environment	30.65
GB_GCA_016432245.1	d__Bacteria;p__Myxococcota;c__UBA727;o__UBA727;f__JABDBI01;g__GCA-016432245;s__GCA-016432245 sp016432245	groundwater	Not_thermophilic_environment	35.75
GB_GCA_013288705.1	d__Bacteria;p__Myxococcota;c__UBA727;o__UBA727;f__JABDBI01;g__JABDBI01;s__JABDBI01 sp013288705	soil	Not_thermophilic_environment	33.36
GB_GCA_023248655.1	d__Bacteria;p__Myxococcota;c__UBA727;o__UBA727;f__JABDBI01;g__JAHFEE01;s__JAHFEE01 sp023248655	groundwater	Not_thermophilic_environment	33.27
GB_GCA_023248595.1	d__Bacteria;p__Myxococcota;c__UBA727;o__UBA727;f__JABDBI01;g__JAHFEG01;s__JAHFEG01 sp023248595	groundwater	Not_thermophilic_environment	31.16
GB_GCA_016764955.1	d__Bacteria;p__Myxococcota;c__UBA727;o__UBA727;f__JABDBI01;g__NORP243;s__NORP243 sp016764955	formation fluids from subseafloor aquifer collected in 2012 through 2014	Not_thermophilic_environment	27.77
GB_GCA_020630615.1	d__Bacteria;p__Myxococcota;c__UBA727;o__UBA727;f__JAHDBA01;g__JAHDBA01;s__JAHDBA01 sp020630615	pyropia	Not_thermophilic_environment	32.88
GB_GCA_020627505.1	d__Bacteria;p__Myxococcota;c__UBA727;o__UBA727;f__JAHDBA01;g__JAHDGS01;s__JAHDGS01 sp020627505	pyropia	Not_thermophilic_environment	33.83
GB_GCA_016177705.1	d__Bacteria;p__Myxococcota;c__UBA727;o__UBA727;f__VGSZ01;g__JACOUT01;s__JACOUT01 sp016177705	groundwater	Not_thermophilic_environment	27.98
GB_GCA_020850995.1	d__Bacteria;p__Myxococcota;c__UBA727;o__UBA727;f__VGSZ01;g__JACOUT01;s__JACOUT01 sp020850995	Partial nitritation anammox bioreactor	Not_thermophilic_environment	28.25
GB_GCA_016874845.1	d__Bacteria;p__Myxococcota;c__UBA727;o__UBA727;f__VGSZ01;g__VGSZ01;s__VGSZ01 sp016874845	freshwater lake	Not_thermophilic_environment	29.37
GB_GCA_023248635.1	d__Bacteria;p__Myxococcota;c__UBA727;o__UBA727;f__VGSZ01;g__VGSZ01;s__VGSZ01 sp023248635	groundwater	Not_thermophilic_environment	29.28
GB_GCA_903952805.1	d__Bacteria;p__Myxococcota;c__UBA727;o__UBA727;f__VGSZ01;g__VGSZ01;s__VGSZ01 sp903952805	lake water	Not_thermophilic_environment	29.33
GB_GCA_024278455.1	d__Bacteria;p__Myxococcota;c__UBA796;o__JAJRTE01;f__JAJRTE01;g__JAJRTE01;s__JAJRTE01 sp024278455	active black smoker DFF12	Not_thermophilic_environment	36.29
GB_GCA_023150875.1	d__Bacteria;p__Myxococcota;c__UBA796;o__JAKLKC01;f__JAKLKC01;g__JAKLKC01;s__JAKLKC01 sp023150875	laboratory-scale bioreactor denitrification and anammox communities	Not_thermophilic_environment	31.95
GB_GCA_905480105.1	d__Bacteria;p__Myxococcota;c__UBA796;o__UBA796;f__CAJQPC01;g__CAJQPC01;s__CAJQPC01 sp905480105	sea water	Not_thermophilic_environment	29.72
GB_GCA_913060515.1	d__Bacteria;p__Myxococcota;c__UBA796;o__UBA796;f__CAJQPC01;g__CAJQPC01;s__CAJQPC01 sp913060515	marine metagenome	Not_thermophilic_environment	30.15
GB_GCA_024228935.1	d__Bacteria;p__Myxococcota;c__UBA796;o__UBA796;f__CAJQPC01;g__JAAESX01;s__JAAESX01 sp024228935	marine sediment	Not_thermophilic_environment	33.17
GB_GCA_020632795.1	d__Bacteria;p__Myxococcota;c__UBA796;o__UBA796;f__CAJQPC01;g__JACKEV01;s__JACKEV01 sp020632795	activated sludge from Hong Kong Shatin wastewater treatment plant	Not_thermophilic_environment	31.9
GB_GCA_016717595.1	d__Bacteria;p__Myxococcota;c__UBA796;o__UBA796;f__CAJQPC01;g__JADKFE01;s__JADKFE01 sp016717595	activated sludge from Rand_18-Q3-R56-63	Not_thermophilic_environment	33.23
GB_GCA_023150775.1	d__Bacteria;p__Myxococcota;c__UBA796;o__UBA796;f__CAJQPC01;g__JADKFE01;s__JADKFE01 sp023150775	laboratory-scale bioreactor denitrification and anammox communities	Not_thermophilic_environment	33.13
GB_GCA_023150845.1	d__Bacteria;p__Myxococcota;c__UBA796;o__UBA796;f__CAJQPC01;g__JADKFE01;s__JADKFE01 sp023150845	laboratory-scale bioreactor denitrification and anammox communities	Not_thermophilic_environment	33.25
GB_GCA_903861005.1	d__Bacteria;p__Myxococcota;c__UBA796;o__UBA796;f__GCA-2862545;g__CAIOSP01;s__CAIOSP01 sp903861005	lake water	Not_thermophilic_environment	31.36
GB_GCA_903897935.1	d__Bacteria;p__Myxococcota;c__UBA796;o__UBA796;f__GCA-2862545;g__CAIUDO01;s__CAIUDO01 sp903897935	lake water	Not_thermophilic_environment	33.84
GB_GCA_913061235.1	d__Bacteria;p__Myxococcota;c__UBA796;o__UBA796;f__GCA-2862545;g__CAJXTB01;s__CAJXTB01 sp913061235	marine metagenome	Not_thermophilic_environment	34.49
GB_GCA_011376105.1	d__Bacteria;p__Myxococcota;c__UBA796;o__UBA796;f__GCA-2862545;g__DRPG01;s__DRPG01 sp011376105	rock sample from hydrothermal vent	Thermophilic_environment	32.52
GB_GCA_019634415.1	d__Bacteria;p__Myxococcota;c__UBA796;o__UBA796;f__GCA-2862545;g__DRPG01;s__DRPG01 sp019634415	banquettes	Not_thermophilic_environment	31.49
GB_GCA_002862545.1	d__Bacteria;p__Myxococcota;c__UBA796;o__UBA796;f__GCA-2862545;g__GCA-2862545;s__GCA-2862545 sp002862545	marine water	Not_thermophilic_environment	33.36
GB_GCA_009936995.1	d__Bacteria;p__Myxococcota;c__UBA796;o__UBA796;f__GCA-2862545;g__JAACDH01;s__JAACDH01 sp009936995	seawater from Yellow Sea	Not_thermophilic_environment	31.69
GB_GCA_020632915.1	d__Bacteria;p__Myxococcota;c__UBA796;o__UBA796;f__GCA-2862545;g__JACKEO01;s__JACKEO01 sp020632915	activated sludge from Hong Kong Shatin wastewater treatment plant	Not_thermophilic_environment	37.08
GB_GCA_020632955.1	d__Bacteria;p__Myxococcota;c__UBA796;o__UBA796;f__GCA-2862545;g__JACKEO01;s__JACKEO01 sp020632955	activated sludge from Hong Kong Shatin wastewater treatment plant	Not_thermophilic_environment	33.34
GB_GCA_020632875.1	d__Bacteria;p__Myxococcota;c__UBA796;o__UBA796;f__GCA-2862545;g__JACKEQ01;s__JACKEQ01 sp020632875	activated sludge from Hong Kong Shatin wastewater treatment plant	Not_thermophilic_environment	30.66
GB_GCA_020632885.1	d__Bacteria;p__Myxococcota;c__UBA796;o__UBA796;f__GCA-2862545;g__JACKEQ01;s__JACKEQ01 sp020632885	activated sludge from Hong Kong Shatin wastewater treatment plant	Not_thermophilic_environment	30.09
GB_GCA_020632925.1	d__Bacteria;p__Myxococcota;c__UBA796;o__UBA796;f__GCA-2862545;g__JACKER01;s__JACKER01 sp020632925	activated sludge from Hong Kong Shatin wastewater treatment plant	Not_thermophilic_environment	30.6
GB_GCA_019307545.1	d__Bacteria;p__Myxococcota;c__UBA796;o__UBA796;f__GCA-2862545;g__JAFDJI01;s__JAFDJI01 sp019307545	deep marine sediment from hydrothermal vent	Thermophilic_environment	32.34
GB_GCA_016938035.1	d__Bacteria;p__Myxococcota;c__UBA796;o__UBA796;f__GCA-2862545;g__JAFGVK01;s__JAFGVK01 sp016938035	freshwater	Not_thermophilic_environment	34.82
GB_GCA_006226595.1	d__Bacteria;p__Myxococcota;c__UBA796;o__UBA796;f__GCA-2862545;g__M1803;s__M1803 sp006226595	surface sediment from the estuary of Pearl river treated with pyrene for 18 days	Not_thermophilic_environment	31.01
GB_GCA_023954855.1	d__Bacteria;p__Myxococcota;c__UBA796;o__UBA796;f__GCA-2862545;g__M1803;s__M1803 sp023954855	seawater	Not_thermophilic_environment	30.16
GB_GCA_007693595.1	d__Bacteria;p__Myxococcota;c__UBA796;o__UBA796;f__GCA-2862545;g__REDI01;s__REDI01 sp007693595	alkaline salt lake	Not_thermophilic_environment	30.78
GB_GCA_005776945.1	d__Bacteria;p__Myxococcota;c__UBA796;o__UBA796;f__GCA-2862545;g__SXOB01;s__SXOB01 sp005776945	freshwater	Not_thermophilic_environment	33.06
GB_GCA_945861065.1	d__Bacteria;p__Myxococcota;c__UBA796;o__UBA796;f__GCA-2862545;g__SXOB01;s__SXOB01 sp945861065	Freshwater lake	Not_thermophilic_environment	33.73
GB_GCA_005797785.1	d__Bacteria;p__Myxococcota;c__UBA796;o__UBA796;f__GCA-2862545;g__SYKL01;s__SYKL01 sp005797785	freshwater	Not_thermophilic_environment	30.95
GB_GCA_016927815.1	d__Bacteria;p__Myxococcota;c__UBA796;o__UBA796;f__JAFGLY01;g__JAFGLY01;s__JAFGLY01 sp016927815	Freshwater Sediment	Not_thermophilic_environment	35.97
GB_GCA_024276675.1	d__Bacteria;p__Myxococcota;c__UBA796;o__UBA796;f__JAFGLY01;g__JAJRWT01;s__JAJRWT01 sp024276675	active black smoker DFF12	Not_thermophilic_environment	34.92
GB_GCA_903891165.1	d__Bacteria;p__Myxococcota;c__UBA796;o__UBA796;f__SXON01;g__CAITDR01;s__CAITDR01 sp903891165	lake water	Not_thermophilic_environment	34.35
GB_GCA_009692605.1	d__Bacteria;p__Myxococcota;c__UBA796;o__UBA796;f__SXON01;g__CAIUMM01;s__CAIUMM01 sp009692605	freshwater	Not_thermophilic_environment	30.05
GB_GCA_903844155.1	d__Bacteria;p__Myxococcota;c__UBA796;o__UBA796;f__SXON01;g__CAIUMM01;s__CAIUMM01 sp903844155	lake water	Not_thermophilic_environment	30.11
GB_GCA_903875225.1	d__Bacteria;p__Myxococcota;c__UBA796;o__UBA796;f__SXON01;g__CAIUMM01;s__CAIUMM01 sp903875225	lake water	Not_thermophilic_environment	29.83
GB_GCA_903900265.1	d__Bacteria;p__Myxococcota;c__UBA796;o__UBA796;f__SXON01;g__CAIUMM01;s__CAIUMM01 sp903900265	lake water	Not_thermophilic_environment	29.86
GB_GCA_903959175.1	d__Bacteria;p__Myxococcota;c__UBA796;o__UBA796;f__SXON01;g__CAJBVW01;s__CAJBVW01 sp903959175	lake water	Not_thermophilic_environment	30.59
GB_GCA_945861635.1	d__Bacteria;p__Myxococcota;c__UBA796;o__UBA796;f__SXON01;g__CAMAWH01;s__CAMAWH01 sp945861635	Freshwater lake	Not_thermophilic_environment	32.7
GB_GCA_945862325.1	d__Bacteria;p__Myxococcota;c__UBA796;o__UBA796;f__SXON01;g__CAMAXZ01;s__CAMAXZ01 sp945862325	Freshwater lake	Not_thermophilic_environment	31.68
GB_GCA_005776735.1	d__Bacteria;p__Myxococcota;c__UBA796;o__UBA796;f__SXON01;g__SXON01;s__SXON01 sp005776735	freshwater	Not_thermophilic_environment	31.55
GB_GCA_005778355.1	d__Bacteria;p__Myxococcota;c__UBA796;o__UBA796;f__SXON01;g__SXON01;s__SXON01 sp005778355	freshwater	Not_thermophilic_environment	33.83
GB_GCA_009692585.1	d__Bacteria;p__Myxococcota;c__UBA796;o__UBA796;f__SXON01;g__SXON01;s__SXON01 sp009692585	freshwater	Not_thermophilic_environment	30.08
GB_GCA_014191855.1	d__Bacteria;p__Myxococcota;c__UBA796;o__UBA796;f__SXON01;g__SXON01;s__SXON01 sp014191855	Lake freshwater	Not_thermophilic_environment	31.82
GB_GCA_016875315.1	d__Bacteria;p__Myxococcota;c__UBA796;o__UBA796;f__SXON01;g__SXON01;s__SXON01 sp016875315	freshwater lake	Not_thermophilic_environment	32.45
GB_GCA_016875435.1	d__Bacteria;p__Myxococcota;c__UBA796;o__UBA796;f__SXON01;g__SXON01;s__SXON01 sp016875435	freshwater lake	Not_thermophilic_environment	32.04
GB_GCA_903885375.1	d__Bacteria;p__Myxococcota;c__UBA796;o__UBA796;f__SXON01;g__SXON01;s__SXON01 sp903885375	lake water	Not_thermophilic_environment	29.05
GB_GCA_903921785.1	d__Bacteria;p__Myxococcota;c__UBA796;o__UBA796;f__SXON01;g__SXON01;s__SXON01 sp903921785	lake water	Not_thermophilic_environment	30.85
GB_GCA_945867435.1	d__Bacteria;p__Myxococcota;c__UBA796;o__UBA796;f__SXON01;g__SXON01;s__SXON01 sp945867435	Freshwater lake	Not_thermophilic_environment	29.05
GB_GCA_016845285.1	d__Bacteria;p__Myxococcota;c__UBA796;o__UBA796;f__UBA2385;g__BH17;s__BH17 sp016845285	blue hole oxygen minimum zone seawater 60 m	Not_thermophilic_environment	34.25
GB_GCA_913044235.1	d__Bacteria;p__Myxococcota;c__UBA796;o__UBA796;f__UBA2385;g__CAJWOS01;s__CAJWOS01 sp913044235	marine metagenome	Not_thermophilic_environment	33.25
GB_GCA_003694325.1	d__Bacteria;p__Myxococcota;c__UBA796;o__UBA796;f__UBA2385;g__J125;s__J125 sp003694325	iron-rich hot spring	Thermophilic_environment	35.06
GB_GCA_020632755.1	d__Bacteria;p__Myxococcota;c__UBA796;o__UBA796;f__UBA2385;g__JACKEY01;s__JACKEY01 sp020632755	activated sludge from Hong Kong Shatin wastewater treatment plant	Not_thermophilic_environment	31.73
GB_GCA_016792625.1	d__Bacteria;p__Myxococcota;c__UBA796;o__UBA796;f__UBA2385;g__JAEUKK01;s__JAEUKK01 sp016792625	bioreactor sludge	Not_thermophilic_environment	32.39
GB_GCA_018401435.1	d__Bacteria;p__Myxococcota;c__UBA796;o__UBA796;f__UBA2385;g__M30B51;s__M30B51 sp018401435	3.0 m mixolimnion layer of meromictic lake	Not_thermophilic_environment	29.94
GB_GCA_015489145.1	d__Bacteria;p__Myxococcota;c__UBA796;o__UBA796;f__UBA2385;g__S143-5;s__S143-5 sp015489145	deep-sea hydrothermal deposit	Thermophilic_environment	34.16
GB_GCA_002343455.1	d__Bacteria;p__Myxococcota;c__UBA796;o__UBA796;f__UBA2385;g__UBA2385;s__UBA2385 sp002343455	activated sludge	Not_thermophilic_environment	30.42
GB_GCA_013152105.1	d__Bacteria;p__Myxococcota;c__UBA796;o__UBA796;f__UBA2385;g__UBA2385;s__UBA2385 sp013152105	Deepsea hydrothermal sulfide chimney	Thermophilic_environment	29.65
GB_GCA_023150805.1	d__Bacteria;p__Myxococcota;c__UBA796;o__UBA796;f__UBA2385;g__UBA2385;s__UBA2385 sp023150805	laboratory-scale bioreactor denitrification and anammox communities	Not_thermophilic_environment	31.08
GB_GCA_913040875.1	d__Bacteria;p__Myxococcota;c__UBA796;o__UBA796;f__UBA796;g__CAJWHX01;s__CAJWHX01 sp913040875	marine metagenome	Not_thermophilic_environment	29.67
GB_GCA_002683315.1	d__Bacteria;p__Myxococcota;c__UBA796;o__UBA796;f__UBA796;g__GCA-2683315;s__GCA-2683315 sp002683315	marine water sample	Not_thermophilic_environment	31.55
GB_GCA_002296975.1	d__Bacteria;p__Myxococcota;c__UBA796;o__UBA796;f__UBA796;g__UBA796;s__UBA796 sp002296975	hydrothermal vent	Thermophilic_environment	31.59
GB_GCA_002348535.1	d__Bacteria;p__Myxococcota;c__UBA796;o__UBA796;f__UBA796;g__UBA796;s__UBA796 sp002348535	saline water (ENVO:00002010); including plankton (ENVO:xxxxxxxx)	Not_thermophilic_environment	31.97
GB_GCA_002707085.1	d__Bacteria;p__Myxococcota;c__UBA796;o__UBA796;f__UBA796;g__UBA796;s__UBA796 sp002707085	marine water sample	Not_thermophilic_environment	32.63
GB_GCA_002724675.1	d__Bacteria;p__Myxococcota;c__UBA796;o__UBA9615;f__UBA9615;g__GCA-2724675;s__GCA-2724675 sp002724675	marine water sample	Not_thermophilic_environment	35.17
GB_GCA_024229515.1	d__Bacteria;p__Myxococcota;c__UBA796;o__UBA9615;f__UBA9615;g__JAAESI01;s__JAAESI01 sp024229515	marine sediment	Not_thermophilic_environment	33.96
GB_GCA_023954745.1	d__Bacteria;p__Myxococcota;c__UBA796;o__UBA9615;f__UBA9615;g__JAGSHC01;s__JAGSHC01 sp023954745	seawater	Not_thermophilic_environment	33.66
GB_GCA_002433485.1	d__Bacteria;p__Myxococcota;c__UBA796;o__UBA9615;f__UBA9615;g__UBA6601;s__UBA6601 sp002433485	saline water (ENVO:00002010); including plankton (ENVO:xxxxxxxx)	Not_thermophilic_environment	30.55
GB_GCA_016875215.1	d__Bacteria;p__Myxococcota;c__UBA9042;o__CAIXZC01;f__CAITUV01;g__CAITUV01;s__CAITUV01 sp016875215	freshwater lake	Not_thermophilic_environment	40.78
GB_GCA_903895725.1	d__Bacteria;p__Myxococcota;c__UBA9042;o__CAIXZC01;f__CAITUV01;g__CAITUV01;s__CAITUV01 sp903895725	lake water	Not_thermophilic_environment	41.18
GB_GCA_903923815.1	d__Bacteria;p__Myxococcota;c__UBA9042;o__CAIXZC01;f__CAIXZC01;g__CAIXZC01;s__CAIXZC01 sp903923815	lake water	Not_thermophilic_environment	37.7
GB_GCA_903847405.1	d__Bacteria;p__Myxococcota;c__UBA9042;o__DTJE01;f__DTJE01;g__CAIZWN01;s__CAIZWN01 sp903847405	lake water	Not_thermophilic_environment	32.9
GB_GCA_903857665.1	d__Bacteria;p__Myxococcota;c__UBA9042;o__DTJE01;f__DTJE01;g__CAIZWN01;s__CAIZWN01 sp903857665	lake water	Not_thermophilic_environment	30.25
GB_GCA_903936705.1	d__Bacteria;p__Myxococcota;c__UBA9042;o__DTJE01;f__DTJE01;g__CAIZWN01;s__CAIZWN01 sp903936705	lake water	Not_thermophilic_environment	31.09
GB_GCA_012840965.1	d__Bacteria;p__Myxococcota;c__UBA9042;o__DTJE01;f__DTJE01;g__DUVQ01;s__DUVQ01 sp012840965	anaerobic digestion of organic wastes under variable temperature conditions and feedstocks	Not_thermophilic_environment	36.78
GB_GCA_020722625.1	d__Bacteria;p__Myxococcota;c__UBA9042;o__DTJE01;f__DTJE01;g__DYKK01;s__DYKK01 sp020722625	biofilm from sulfidic cave	Not_thermophilic_environment	36.67
GB_GCA_013151875.1	d__Bacteria;p__Myxococcota;c__UBA9042;o__DTJE01;f__DTJE01;g__JADDHL01;s__JADDHL01 sp013151875	Deepsea hydrothermal sulfide chimney	Thermophilic_environment	33.55
GB_GCA_016784945.1	d__Bacteria;p__Myxococcota;c__UBA9042;o__DTJE01;f__DTJE01;g__JADDHL01;s__JADDHL01 sp016784945	Brackish water; Black Sea St. 307	Not_thermophilic_environment	37.28
GB_GCA_017997155.1	d__Bacteria;p__Myxococcota;c__UBA9042;o__DTJE01;f__DTJE01;g__JAGOFO01;s__JAGOFO01 sp017997155	wastewater	Not_thermophilic_environment	35.28
GB_GCA_017994695.1	d__Bacteria;p__Myxococcota;c__UBA9042;o__DTJE01;f__DTJE01;g__JAGOKF01;s__JAGOKF01 sp017994695	wastewater	Not_thermophilic_environment	39.22
GB_GCA_016875475.1	d__Bacteria;p__Myxococcota;c__UBA9042;o__DTJE01;f__DTJE01;g__VGRB01;s__VGRB01 sp016875475	freshwater lake	Not_thermophilic_environment	36.4
GB_GCA_015493765.1	d__Bacteria;p__Myxococcota;c__UBA9042;o__DTJE01;f__S145-11;g__S145-11;s__S145-11 sp015493765	deep-sea hydrothermal deposit	Thermophilic_environment	34.73
GB_GCA_002863065.1	d__Bacteria;p__Myxococcota;c__UBA9042;o__GCA-2863065;f__GCA-2863065;g__GCA-2863065;s__GCA-2863065 sp002863065	marine water	Not_thermophilic_environment	30.97
GB_GCA_005776725.1	d__Bacteria;p__Myxococcota;c__UBA9042;o__GCA-2863065;f__GCA-2863065;g__SXOO01;s__SXOO01 sp005776725	freshwater	Not_thermophilic_environment	34.26
GB_GCA_018780435.1	d__Bacteria;p__Myxococcota;c__UBA9042;o__GCA-2863065;f__GCA-2863065;g__SXOO01;s__SXOO01 sp018780435	groundwater from well H41 incubated with 12C bicarbonate for 21 days	Not_thermophilic_environment	35.25
GB_GCA_005776585.1	d__Bacteria;p__Myxococcota;c__UBA9042;o__GCA-2863065;f__GCA-2863065;g__SXOX01;s__SXOX01 sp005776585	freshwater	Not_thermophilic_environment	36.19
GB_GCA_013360285.1	d__Bacteria;p__Myxococcota;c__UBA9042;o__JABWCM01;f__JABWCM01;g__JABWCM01;s__JABWCM01 sp013360285	partial denitrification and anammox bioreactor	Not_thermophilic_environment	36.31
GB_GCA_020430585.1	d__Bacteria;p__Myxococcota;c__UBA9042;o__JAGQJP01;f__JAGQJP01;g__JAGQJP01;s__JAGQJP01 sp020430585	activated sludge from Shatin waste water treatment plant collected monthly from 2007 through 2015	Not_thermophilic_environment	29.77
GB_GCA_014239625.1	d__Bacteria;p__Myxococcota;c__UBA9042;o__PHBI01;f__JAAZYN01;g__JAAZYN01;s__JAAZYN01 sp014239625	pooled samples from sponge host and sea water	Not_thermophilic_environment	26.38
GB_GCA_020632695.1	d__Bacteria;p__Myxococcota;c__UBA9042;o__PHBI01;f__JACKFB01;g__JACKFB01;s__JACKFB01 sp020632695	activated sludge from Hong Kong Shatin wastewater treatment plant	Not_thermophilic_environment	29.02
GB_GCA_020632715.1	d__Bacteria;p__Myxococcota;c__UBA9042;o__PHBI01;f__PHBI01;g__JACKFA01;s__JACKFA01 sp020632715	activated sludge from Hong Kong Shatin wastewater treatment plant	Not_thermophilic_environment	33.51
GB_GCA_002841945.1	d__Bacteria;p__Myxococcota;c__UBA9042;o__PHBI01;f__PHBI01;g__PHBI01;s__PHBI01 sp002841945	groundwater	Not_thermophilic_environment	33.21
GB_GCA_006226565.1	d__Bacteria;p__Myxococcota;c__UBA9042;o__PHBI01;f__PHBI01;g__PHBI01;s__PHBI01 sp006226565	surface sediment from the estuary of Pearl river treated with pyrene for 18 days	Not_thermophilic_environment	33.41
GB_GCA_005772945.1	d__Bacteria;p__Myxococcota;c__UBA9042;o__PHBI01;f__PHBI01;g__SXIE01;s__SXIE01 sp005772945	freshwater	Not_thermophilic_environment	28.53
GB_GCA_005788935.1	d__Bacteria;p__Myxococcota;c__UBA9042;o__PHBI01;f__PHBI01;g__SYAK01;s__SYAK01 sp005788935	freshwater	Not_thermophilic_environment	28.62
GB_GCA_011526585.1	d__Bacteria;p__Myxococcota;c__UBA9042;o__PHBI01;f__PHBI01;g__WYBB01;s__WYBB01 sp011526585	anammox sludge	Not_thermophilic_environment	30.66
GB_GCA_016792665.1	d__Bacteria;p__Myxococcota;c__UBA9042;o__PHBI01;f__PHBI01;g__WYBB01;s__WYBB01 sp016792665	bioreactor sludge	Not_thermophilic_environment	29.56
GB_GCA_003559575.1	d__Bacteria;p__Myxococcota;c__UBA9042;o__PWKZ01;f__PWKZ01;g__PWKZ01;s__PWKZ01 sp003559575	hypersaline soda lake sediment	Not_thermophilic_environment	33.23
GB_GCA_002728755.1	d__Bacteria;p__Myxococcota;c__UBA9042;o__UBA3505;f__UBA3505;g__UBA3505;s__UBA3505 sp002728755	marine water sample	Not_thermophilic_environment	35.97
GB_GCA_903840165.1	d__Bacteria;p__Myxococcota;c__UBA9042;o__UBA9042;f__UBA9042;g__CAIMEY01;s__CAIMEY01 sp903840165	lake water	Not_thermophilic_environment	37.44
GB_GCA_903917305.1	d__Bacteria;p__Myxococcota;c__UBA9042;o__UBA9042;f__UBA9042;g__CAIXAA01;s__CAIXAA01 sp903917305	lake water	Not_thermophilic_environment	28.17
GB_GCA_903842345.1	d__Bacteria;p__Myxococcota;c__UBA9042;o__UBA9042;f__UBA9042;g__CAIYBN01;s__CAIYBN01 sp903842345	pond	Not_thermophilic_environment	36.25
GB_GCA_903850505.1	d__Bacteria;p__Myxococcota;c__UBA9042;o__UBA9042;f__UBA9042;g__CAIYBN01;s__CAIYBN01 sp903850505	lake water	Not_thermophilic_environment	35.3
GB_GCA_903869075.1	d__Bacteria;p__Myxococcota;c__UBA9042;o__UBA9042;f__UBA9042;g__CAIYBN01;s__CAIYBN01 sp903869075	lake water	Not_thermophilic_environment	37.54
GB_GCA_903896545.1	d__Bacteria;p__Myxococcota;c__UBA9042;o__UBA9042;f__UBA9042;g__CAIYBN01;s__CAIYBN01 sp903896545	lake water	Not_thermophilic_environment	37.92
GB_GCA_903924465.1	d__Bacteria;p__Myxococcota;c__UBA9042;o__UBA9042;f__UBA9042;g__CAIYBN01;s__CAIYBN01 sp903924465	lake water	Not_thermophilic_environment	36.69
GB_GCA_903929795.1	d__Bacteria;p__Myxococcota;c__UBA9042;o__UBA9042;f__UBA9042;g__CAIYBN01;s__CAIYBN01 sp903929795	lake water	Not_thermophilic_environment	35.75
GB_GCA_903955385.1	d__Bacteria;p__Myxococcota;c__UBA9042;o__UBA9042;f__UBA9042;g__CAJBNH01;s__CAJBNH01 sp903955385	lake water	Not_thermophilic_environment	34.13
GB_GCA_945889325.1	d__Bacteria;p__Myxococcota;c__UBA9042;o__UBA9042;f__UBA9042;g__CAMDBH01;s__CAMDBH01 sp945889325	Freshwater lake	Not_thermophilic_environment	38.16
GB_GCA_020632665.1	d__Bacteria;p__Myxococcota;c__UBA9042;o__UBA9042;f__UBA9042;g__JACKFC01;s__JACKFC01 sp020632665	activated sludge from Hong Kong Shatin wastewater treatment plant	Not_thermophilic_environment	38.5
GB_GCA_023954815.1	d__Bacteria;p__Myxococcota;c__UBA9042;o__UBA9042;f__UBA9042;g__JAGSHB01;s__JAGSHB01 sp023954815	seawater	Not_thermophilic_environment	31.46
GB_GCA_009692425.1	d__Bacteria;p__Myxococcota;c__UBA9042;o__UBA9042;f__UBA9042;g__SHZF01;s__SHZF01 sp009692425	freshwater	Not_thermophilic_environment	36.99
GB_GCA_005777155.1	d__Bacteria;p__Myxococcota;c__UBA9042;o__UBA9042;f__UBA9042;g__SXNM01;s__SXNM01 sp005777155	freshwater	Not_thermophilic_environment	35.21
GB_GCA_005792545.1	d__Bacteria;p__Myxococcota;c__UBA9042;o__UBA9042;f__UBA9042;g__SXRM01;s__SXRM01 sp005792545	freshwater	Not_thermophilic_environment	39.71
GB_GCA_009692465.1	d__Bacteria;p__Myxococcota;c__UBA9042;o__UBA9042;f__UBA9042;g__SXRM01;s__SXRM01 sp009692465	freshwater	Not_thermophilic_environment	37.2
GB_GCA_016218865.1	d__Bacteria;p__Myxococcota;c__UBA9042;o__UBA9042;f__UBA9042;g__SXRM01;s__SXRM01 sp016218865	groundwater	Not_thermophilic_environment	36.52
GB_GCA_016875335.1	d__Bacteria;p__Myxococcota;c__UBA9042;o__UBA9042;f__UBA9042;g__SXRM01;s__SXRM01 sp016875335	freshwater lake	Not_thermophilic_environment	39.37
GB_GCA_903883645.1	d__Bacteria;p__Myxococcota;c__UBA9042;o__UBA9042;f__UBA9042;g__SXRM01;s__SXRM01 sp903883645	lake water	Not_thermophilic_environment	34.59
GB_GCA_903919145.1	d__Bacteria;p__Myxococcota;c__UBA9042;o__UBA9042;f__UBA9042;g__SXRM01;s__SXRM01 sp903919145	lake water	Not_thermophilic_environment	33.75
GB_GCA_002726535.1	d__Bacteria;p__Myxococcota;c__UBA9042;o__UBA9042;f__UBA9042;g__UBA9042;s__UBA9042 sp002726535	marine water sample	Not_thermophilic_environment	30.75
GB_GCA_020632995.1	d__Bacteria;p__Myxococcota;c__WYAZ01;o__WYAZ01;f__WYAZ01;g__JACKEN01;s__JACKEN01 sp020632995	activated sludge from Hong Kong Shatin wastewater treatment plant	Not_thermophilic_environment	27.44
GB_GCA_016703535.1	d__Bacteria;p__Myxococcota;c__WYAZ01;o__WYAZ01;f__WYAZ01;g__JADJBV01;s__JADJBV01 sp016703535	activated sludge from Aved_18-Q3-R54-62	Not_thermophilic_environment	27.09
GB_GCA_016713425.1	d__Bacteria;p__Myxococcota;c__WYAZ01;o__WYAZ01;f__WYAZ01;g__JADJPE01;s__JADJPE01 sp016713425	activated sludge from Fred_18-Q3-R57-64	Not_thermophilic_environment	26.48
GB_GCA_019634385.1	d__Bacteria;p__Myxococcota;c__WYAZ01;o__WYAZ01;f__WYAZ01;g__JAHQVK01;s__JAHQVK01 sp019634385	banquettes	Not_thermophilic_environment	33.34
GB_GCA_011526105.1	d__Bacteria;p__Myxococcota;c__WYAZ01;o__WYAZ01;f__WYAZ01;g__WYAZ01;s__WYAZ01 sp011526105	anammox sludge	Not_thermophilic_environment	25.7
GB_GCA_020848545.1	d__Bacteria;p__Myxococcota;c__XYA12-FULL-58-9;o__JADLHZ01;f__JADLHZ01;g__JADLHZ01;s__JADLHZ01 sp020848545	Partial nitritation anammox bioreactor	Not_thermophilic_environment	28.66
GB_GCA_016283195.1	d__Bacteria;p__Myxococcota;c__XYA12-FULL-58-9;o__JAEEML01;f__JAEEML01;g__JAEEML01;s__JAEEML01 sp016283195	rumen	Not_thermophilic_environment	39.16
GB_GCA_018668695.1	d__Bacteria;p__Myxococcota;c__XYA12-FULL-58-9;o__XYA12-FULL-58-9;f__JABJBS01;g__JABJBS01;s__JABJBS01 sp018668695	hypoxic seawater	Not_thermophilic_environment	29.72
GB_GCA_016931625.1	d__Bacteria;p__Myxococcota;c__XYA12-FULL-58-9;o__XYA12-FULL-58-9;f__JAFGEK01;g__JAFGEK01;s__JAFGEK01 sp016931625	Freshwater Sediment	Not_thermophilic_environment	35.72
GB_GCA_022842935.1	d__Bacteria;p__Myxococcota;c__XYA12-FULL-58-9;o__XYA12-FULL-58-9;f__JALHOP01;g__JALHOP01;s__JALHOP01 sp022842935	granular activated carbon biofilter from drinking water treatment plant (DWTP)	Not_thermophilic_environment	34.5
GB_GCA_005801425.1	d__Bacteria;p__Myxococcota;c__XYA12-FULL-58-9;o__XYA12-FULL-58-9;f__SYDY01;g__SYDY01;s__SYDY01 sp005801425	freshwater	Not_thermophilic_environment	24.27
GB_GCA_016218825.1	d__Bacteria;p__Myxococcota;c__XYA12-FULL-58-9;o__XYA12-FULL-58-9;f__XYA12-FULL-58-9;g__JACRCV01;s__JACRCV01 sp016218825	groundwater	Not_thermophilic_environment	27.25
GB_GCA_022703175.1	d__Bacteria;p__Myxococcota;c__XYA12-FULL-58-9;o__XYA12-FULL-58-9;f__XYA12-FULL-58-9;g__JACRCV01;s__JACRCV01 sp022703175	anaerobic digester sludge	Not_thermophilic_environment	27.94
GB_GCA_001798605.1	d__Bacteria;p__Myxococcota;c__XYA12-FULL-58-9;o__XYA12-FULL-58-9;f__XYA12-FULL-58-9;g__XYA12-FULL-58-9;s__XYA12-FULL-58-9 sp001798605	Rifle well CD01 at 16ft depth; 1.2 micron filter at time point A	Not_thermophilic_environment	29.24
GB_GCA_001803565.1	d__Bacteria;p__Nitrospinota_B;c__2-12-FULL-45-22;o__2-12-FULL-45-22;f__2-12-FULL-45-22;g__2-12-FULL-45-22;s__2-12-FULL-45-22 sp001803565	Rifle well FP-101 under low O2 conditions; 1.2 micron filter; full assembly	Not_thermophilic_environment	48.05
GB_GCA_016176845.1	d__Bacteria;p__Nitrospinota_B;c__2-12-FULL-45-22;o__2-12-FULL-45-22;f__JACOWJ01;g__JACOWJ01;s__JACOWJ01 sp016176845	groundwater	Not_thermophilic_environment	46.79
GB_GCA_913051775.1	d__Bacteria;p__Nitrospinota;c__CAJXCL01;o__CAJXCL01;f__CAJXCL01;g__CAJXCL01;s__CAJXCL01 sp913051775	marine metagenome	Not_thermophilic_environment	33.97
GB_GCA_016212295.1	d__Bacteria;p__Nitrospinota;c__JACRGO01;o__JACRGO01;f__JACRGO01;g__JACRGO01;s__JACRGO01 sp016212295	groundwater	Not_thermophilic_environment	34.88
GB_GCA_015231815.1	d__Bacteria;p__Nitrospinota;c__JADGAW01;o__JADGAW01;f__JADGAW01;g__JADGAW01;s__JADGAW01 sp015231815	sediments	Not_thermophilic_environment	31.7
GB_GCA_002796165.1	d__Bacteria;p__Nitrospinota;c__Nitrospinia;o__Nitrospinales;f__Nitrospinaceae;g__21-14-0-20-56-8;s__21-14-0-20-56-8 sp002796165	groundwater	Not_thermophilic_environment	35.89
GB_GCA_913043155.1	d__Bacteria;p__Nitrospinota;c__Nitrospinia;o__Nitrospinales;f__Nitrospinaceae;g__CAJWLY01;s__CAJWLY01 sp913043155	marine metagenome	Not_thermophilic_environment	33.46
GB_GCA_024648695.1	d__Bacteria;p__Nitrospinota;c__Nitrospinia;o__Nitrospinales;f__Nitrospinaceae;g__JACAVV01;s__JACAVV01 sp024648695	enrichment culture with nitrite as sole energy and nitrogen source; inoculated with marine sediment	Not_thermophilic_environment	26.27
GB_GCA_016207065.1	d__Bacteria;p__Nitrospinota;c__Nitrospinia;o__Nitrospinales;f__Nitrospinaceae;g__JACRGP01;s__JACRGP01 sp016207065	groundwater	Not_thermophilic_environment	38.57
GB_GCA_016217765.1	d__Bacteria;p__Nitrospinota;c__Nitrospinia;o__Nitrospinales;f__Nitrospinaceae;g__JACRGP01;s__JACRGP01 sp016217765	groundwater	Not_thermophilic_environment	39.19
GB_GCA_021604505.1	d__Bacteria;p__Nitrospinota;c__Nitrospinia;o__Nitrospinales;f__Nitrospinaceae;g__JADFGI01;s__JADFGI01 sp021604505	DHS Bioreactor	Not_thermophilic_environment	28.74
GB_GCA_022567815.1	d__Bacteria;p__Nitrospinota;c__Nitrospinia;o__Nitrospinales;f__Nitrospinaceae;g__JADFGI01;s__JADFGI01 sp022567815	Mariana trench surficial sediment	Not_thermophilic_environment	30.13
GB_GCA_001542995.1	d__Bacteria;p__Nitrospinota;c__Nitrospinia;o__Nitrospinales;f__Nitrospinaceae;g__LS-NOB;s__LS-NOB sp001542995	glass sponge collected from seamount of South China Sea	Not_thermophilic_environment	29.97
GB_GCA_002454045.1	d__Bacteria;p__Nitrospinota;c__Nitrospinia;o__Nitrospinales;f__Nitrospinaceae;g__LS-NOB;s__LS-NOB sp002454045	deep-sea sponge Neamphius huxleyi	Not_thermophilic_environment	36.5
GB_GCA_002705185.1	d__Bacteria;p__Nitrospinota;c__Nitrospinia;o__Nitrospinales;f__Nitrospinaceae;g__LS-NOB;s__LS-NOB sp002705185	marine water sample	Not_thermophilic_environment	26.66
GB_GCA_002786505.1	d__Bacteria;p__Nitrospinota;c__Nitrospinia;o__Nitrospinales;f__Nitrospinaceae;g__LS-NOB;s__LS-NOB sp002786505	groundwater	Not_thermophilic_environment	32.41
GB_GCA_003545625.1	d__Bacteria;p__Nitrospinota;c__Nitrospinia;o__Nitrospinales;f__Nitrospinaceae;g__LS-NOB;s__LS-NOB sp003545625	marine	Not_thermophilic_environment	29.5
GB_GCA_009873635.1	d__Bacteria;p__Nitrospinota;c__Nitrospinia;o__Nitrospinales;f__Nitrospinaceae;g__LS-NOB;s__LS-NOB sp009873635	continental shelf sea water microbial communities	Not_thermophilic_environment	29.73
GB_GCA_012961055.1	d__Bacteria;p__Nitrospinota;c__Nitrospinia;o__Nitrospinales;f__Nitrospinaceae;g__LS-NOB;s__LS-NOB sp012961055	Guaymas Basin Hydrothermal plume metagenome	Thermophilic_environment	27.35
GB_GCA_014382285.1	d__Bacteria;p__Nitrospinota;c__Nitrospinia;o__Nitrospinales;f__Nitrospinaceae;g__LS-NOB;s__LS-NOB sp014382285	Suspended Particulate Matter (SPM) from the Black Sea western gyre	Not_thermophilic_environment	27.93
GB_GCA_018653085.1	d__Bacteria;p__Nitrospinota;c__Nitrospinia;o__Nitrospinales;f__Nitrospinaceae;g__LS-NOB;s__LS-NOB sp018653085	hypoxic seawater	Not_thermophilic_environment	27.49
GB_GCA_018664975.1	d__Bacteria;p__Nitrospinota;c__Nitrospinia;o__Nitrospinales;f__Nitrospinaceae;g__LS-NOB;s__LS-NOB sp018664975	hypoxic seawater	Not_thermophilic_environment	27.63
GB_GCA_018673915.1	d__Bacteria;p__Nitrospinota;c__Nitrospinia;o__Nitrospinales;f__Nitrospinaceae;g__LS-NOB;s__LS-NOB sp018673915	hypoxic seawater	Not_thermophilic_environment	27.66
GB_GCA_018702695.1	d__Bacteria;p__Nitrospinota;c__Nitrospinia;o__Nitrospinales;f__Nitrospinaceae;g__LS-NOB;s__LS-NOB sp018702695	hypoxic seawater	Not_thermophilic_environment	26.16
GB_GCA_905612265.1	d__Bacteria;p__Nitrospinota;c__Nitrospinia;o__Nitrospinales;f__Nitrospinaceae;g__LS-NOB;s__LS-NOB sp905612265	Ocean cavity beneath Ross Ice Shelf	Not_thermophilic_environment	30.91
GB_GCA_002787235.1	d__Bacteria;p__Nitrospinota;c__Nitrospinia;o__Nitrospinales;f__Nitrospinaceae;g__Nitrohelix;s__Nitrohelix sp002787235	groundwater	Not_thermophilic_environment	26.19
GB_GCA_015698305.1	d__Bacteria;p__Nitrospinota;c__Nitrospinia;o__Nitrospinales;f__Nitrospinaceae;g__Nitrohelix;s__Nitrohelix vancouverensis	nitrite oxidizing enrichment from marine coastal surface sediments	Not_thermophilic_environment	27.57
GB_GCA_000372225.1	d__Bacteria;p__Nitrospinota;c__Nitrospinia;o__Nitrospinales;f__Nitrospinaceae;g__Nitromaritima;s__Nitromaritima sp000372225	none	No_isolation_source	25
GB_GCA_002731985.1	d__Bacteria;p__Nitrospinota;c__Nitrospinia;o__Nitrospinales;f__Nitrospinaceae;g__Nitromaritima;s__Nitromaritima sp002731985	marine water sample	Not_thermophilic_environment	29.13
GB_GCA_913045445.1	d__Bacteria;p__Nitrospinota;c__Nitrospinia;o__Nitrospinales;f__Nitrospinaceae;g__Nitromaritima;s__Nitromaritima sp003451695	marine metagenome	Not_thermophilic_environment	28.51
GB_GCA_018647025.1	d__Bacteria;p__Nitrospinota;c__Nitrospinia;o__Nitrospinales;f__Nitrospinaceae;g__Nitromaritima;s__Nitromaritima sp018647025	hypoxic seawater	Not_thermophilic_environment	22.84
GB_GCA_018697205.1	d__Bacteria;p__Nitrospinota;c__Nitrospinia;o__Nitrospinales;f__Nitrospinaceae;g__Nitromaritima;s__Nitromaritima sp018697205	hypoxic seawater	Not_thermophilic_environment	25.51
GB_GCA_023271875.1	d__Bacteria;p__Nitrospinota;c__Nitrospinia;o__Nitrospinales;f__Nitrospinaceae;g__Nitromaritima;s__Nitromaritima sp023271875	single cell amplified by WGA-X;hydrothermal vent fluid	Thermophilic_environment	25.65
GB_GCA_905182935.1	d__Bacteria;p__Nitrospinota;c__Nitrospinia;o__Nitrospinales;f__Nitrospinaceae;g__Nitromaritima;s__Nitromaritima sp905182935	sea water	Not_thermophilic_environment	21.29
GB_GCA_015698285.1	d__Bacteria;p__Nitrospinota;c__Nitrospinia;o__Nitrospinales;f__Nitrospinaceae;g__Nitronauta;s__Nitronauta litoralis	nitrite oxidizing enrichment from marine coastal surface sediments	Not_thermophilic_environment	29.25
GB_GCA_020430445.1	d__Bacteria;p__Nitrospinota;c__Nitrospinia;o__Nitrospinales;f__Nitrospinaceae;g__Nitronauta;s__Nitronauta sp020430445	activated sludge from Shatin waste water treatment plant collected monthly from 2007 through 2015	Not_thermophilic_environment	33.32
RS_GCF_000341545.2	d__Bacteria;p__Nitrospinota;c__Nitrospinia;o__Nitrospinales;f__Nitrospinaceae;g__Nitrospina;s__Nitrospina gracilis	none	No_isolation_source	36.27
RS_GCF_021845525.1	d__Bacteria;p__Nitrospinota;c__Nitrospinia;o__Nitrospinales;f__Nitrospinaceae;g__Nitrospina;s__Nitrospina gracilis_A	none	No_isolation_source	37.54
GB_GCA_004357435.1	d__Bacteria;p__Nitrospinota;c__Nitrospinia;o__Nitrospinales;f__Nitrospinaceae;g__SMVS01;s__SMVS01 sp004357435	Hadal surficial sediment	Not_thermophilic_environment	32.59
GB_GCA_003229345.1	d__Bacteria;p__Nitrospinota;c__Nitrospinia;o__Nitrospinales;f__Nitrospinaceae;g__SZUA-226;s__SZUA-226 sp003229345	marine hydrothermal sulfide sediment TVG13	Thermophilic_environment	32.58
GB_GCA_004357365.1	d__Bacteria;p__Nitrospinota;c__Nitrospinia;o__Nitrospinales;f__Nitrospinaceae;g__SZUA-226;s__SZUA-226 sp004357365	Hadal surficial sediment	Not_thermophilic_environment	37.95
GB_GCA_024644405.1	d__Bacteria;p__Nitrospinota;c__Nitrospinia;o__Nitrospinales;f__Nitrospinaceae;g__SZUA-226;s__SZUA-226 sp024644405	sediment	Not_thermophilic_environment	31.83
GB_GCA_003235465.1	d__Bacteria;p__Nitrospinota;c__Nitrospinia;o__Nitrospinales;f__Nitrospinaceae;g__SZUA-259;s__SZUA-259 sp003235465	marine hydrothermal sulfide sediment TVG11	Thermophilic_environment	35.44
GB_GCA_003246675.1	d__Bacteria;p__Nitrospinota;c__Nitrospinia;o__Nitrospinales;f__Nitrospinaceae;g__SZUA-259;s__SZUA-259 sp003246675	marine hydrothermal sulfide sediment TVG12	Thermophilic_environment	34.39
GB_GCA_020343535.1	d__Bacteria;p__Nitrospinota;c__Nitrospinia;o__Nitrospinales;f__Nitrospinaceae;g__SZUA-259;s__SZUA-259 sp020343535	environmental44	Not_thermophilic_environment	36.77
GB_GCA_002697825.1	d__Bacteria;p__Nitrospinota;c__Nitrospinia;o__Nitrospinales;f__Nitrospinaceae;g__UBA8687;s__UBA8687 sp002697825	marine water sample	Not_thermophilic_environment	27.02
GB_GCA_002721515.1	d__Bacteria;p__Nitrospinota;c__Nitrospinia;o__Nitrospinales;f__Nitrospinaceae;g__UBA8687;s__UBA8687 sp002721515	marine water sample	Not_thermophilic_environment	28.99
GB_GCA_009873655.1	d__Bacteria;p__Nitrospinota;c__Nitrospinia;o__Nitrospinales;f__Nitrospinaceae;g__UBA8687;s__UBA8687 sp009873655	continental shelf sea water microbial communities	Not_thermophilic_environment	29.63
GB_GCA_013349585.1	d__Bacteria;p__Nitrospinota;c__Nitrospinia;o__Nitrospinales;f__Nitrospinaceae;g__UBA8687;s__UBA8687 sp013349585	ocean water	Not_thermophilic_environment	26.25
GB_GCA_016763735.1	d__Bacteria;p__Nitrospinota;c__Nitrospinia;o__Nitrospinales;f__Nitrospinaceae;g__UBA8687;s__UBA8687 sp016763735	formation fluids from subseafloor aquifer collected in 2012 through 2014	Not_thermophilic_environment	23.49
GB_GCA_018665625.1	d__Bacteria;p__Nitrospinota;c__Nitrospinia;o__Nitrospinales;f__Nitrospinaceae;g__UBA8687;s__UBA8687 sp018665625	hypoxic seawater	Not_thermophilic_environment	25.77
GB_GCA_022450865.1	d__Bacteria;p__Nitrospinota;c__Nitrospinia;o__Nitrospinales;f__Nitrospinaceae;g__UBA8687;s__UBA8687 sp022450865	ocean water sample from Hawaii Ocean Time-series (HOT) cruises	Not_thermophilic_environment	27.06
GB_GCA_913044145.1	d__Bacteria;p__Nitrospinota;c__Nitrospinia;o__Nitrospinales;f__Nitrospinaceae;g__UBA8687;s__UBA8687 sp913044145	marine metagenome	Not_thermophilic_environment	27.36
GB_GCA_003229375.1	d__Bacteria;p__Nitrospinota;c__SZUA-224;o__SZUA-224;f__SZUA-224;g__SZUA-224;s__SZUA-224 sp003229375	marine hydrothermal sulfide sediment TVG13	Thermophilic_environment	45.04
GB_GCA_016212345.1	d__Bacteria;p__Nitrospinota;c__SZUA-224;o__SZUA-224;f__SZUA-224;g__SZUA-224;s__SZUA-224 sp016212345	groundwater	Not_thermophilic_environment	52.9
GB_GCA_913009285.1	d__Bacteria;p__Nitrospinota;c__SZUA-224;o__SZUA-224;f__SZUA-224;g__SZUA-224;s__SZUA-224 sp913009285	marine metagenome	Not_thermophilic_environment	46.85
GB_GCA_016194375.1	d__Bacteria;p__Nitrospinota;c__UBA7883;o__JACRGQ01;f__JACRGQ01;g__JACQEX01;s__JACQEX01 sp016194375	groundwater	Not_thermophilic_environment	38.16
GB_GCA_016200345.1	d__Bacteria;p__Nitrospinota;c__UBA7883;o__JACRGQ01;f__JACRGQ01;g__JACQEX01;s__JACQEX01 sp016200345	groundwater	Not_thermophilic_environment	33.49
GB_GCA_016217735.1	d__Bacteria;p__Nitrospinota;c__UBA7883;o__JACRGQ01;f__JACRGQ01;g__JACRGQ01;s__JACRGQ01 sp016217735	groundwater	Not_thermophilic_environment	35.82
GB_GCA_021815535.1	d__Bacteria;p__Nitrospinota;c__UBA7883;o__JACRGQ01;f__JACRGQ01;g__JACRGQ01;s__JACRGQ01 sp021815535	acid mine drainage sediment	Not_thermophilic_environment	34.26
GB_GCA_023248495.1	d__Bacteria;p__Nitrospinota;c__UBA7883;o__JACRGQ01;f__JACRGQ01;g__JACRGQ01;s__JACRGQ01 sp023248495	groundwater	Not_thermophilic_environment	34.59
GB_GCA_023248535.1	d__Bacteria;p__Nitrospinota;c__UBA7883;o__JACRGQ01;f__JACRGQ01;g__JACRGQ01;s__JACRGQ01 sp023248535	groundwater	Not_thermophilic_environment	34.61
GB_GCA_016212275.1	d__Bacteria;p__Nitrospinota;c__UBA7883;o__JACRGQ01;f__JACRGQ01;g__JACRGR01;s__JACRGR01 sp016212275	groundwater	Not_thermophilic_environment	36.44
GB_GCA_023248615.1	d__Bacteria;p__Nitrospinota;c__UBA7883;o__JACRGQ01;f__JACRGQ01;g__JAHFEI01;s__JAHFEI01 sp023248615	groundwater	Not_thermophilic_environment	32.42
GB_GCA_024275955.1	d__Bacteria;p__Nitrospinota;c__UBA7883;o__JACRGQ01;f__JAJRYD01;g__JAJRYD01;s__JAJRYD01 sp024275955	active black smoker DFF12	Not_thermophilic_environment	30.78
GB_GCA_024275775.1	d__Bacteria;p__Nitrospinota;c__UBA7883;o__JACRGQ01;f__JAJRYD01;g__JAJRYM01;s__JAJRYM01 sp024275775	active black smoker DFF12	Not_thermophilic_environment	36.64
GB_GCA_016208975.1	d__Bacteria;p__Nitrospinota;c__UBA7883;o__UBA7883;f__JACRLM01;g__JACQXA01;s__JACQXA01 sp016208975	groundwater	Not_thermophilic_environment	34.1
GB_GCA_016235255.1	d__Bacteria;p__Nitrospinota;c__UBA7883;o__UBA7883;f__JACRLM01;g__JACRLM01;s__JACRLM01 sp016235255	groundwater	Not_thermophilic_environment	31.91
GB_GCA_015231995.1	d__Bacteria;p__Nitrospinota;c__UBA7883;o__UBA7883;f__JACRLM01;g__JADGAO01;s__JADGAO01 sp015231995	sediments	Not_thermophilic_environment	29.15
GB_GCA_015229165.1	d__Bacteria;p__Nitrospinota;c__UBA7883;o__UBA7883;f__JADGCD01;g__JADGCD01;s__JADGCD01 sp015229165	sediments	Not_thermophilic_environment	32.92
GB_GCA_024278445.1	d__Bacteria;p__Nitrospinota;c__UBA7883;o__UBA7883;f__JAJRTC01;g__JAJRTC01;s__JAJRTC01 sp024278445	active black smoker DFF12	Not_thermophilic_environment	28.27
GB_GCA_011052055.1	d__Bacteria;p__Nitrospinota;c__UBA7883;o__UBA7883;f__UBA7883;g__DRJW01;s__DRJW01 sp011052055	Hydrothermal vent sediment	Thermophilic_environment	33.74
GB_GCA_016207925.1	d__Bacteria;p__Nitrospinota;c__UBA7883;o__UBA7883;f__UBA7883;g__JACQZB01;s__JACQZB01 sp016207925	groundwater	Not_thermophilic_environment	38.74
GB_GCA_024275315.1	d__Bacteria;p__Nitrospinota;c__UBA7883;o__UBA7883;f__UBA7883;g__JAJRZK01;s__JAJRZK01 sp024275315	active black smoker DFF12	Not_thermophilic_environment	32.16
GB_GCA_002500605.1	d__Bacteria;p__Nitrospinota;c__UBA7883;o__UBA7883;f__UBA7883;g__UBA7883;s__UBA7883 sp002500605	saline water (ENVO:00002010); including plankton (ENVO:xxxxxxxx)	Not_thermophilic_environment	24.81
GB_GCA_018830405.1	d__Bacteria;p__Nitrospinota;c__UBA9942;o__JAHJSF01;f__JAHJSF01;g__JAHJSF01;s__JAHJSF01 sp018830405	Aspo HRL	Not_thermophilic_environment	36.75
GB_GCA_016200365.1	d__Bacteria;p__Nitrospinota;c__UBA9942;o__UBA9942;f__UBA9942;g__JACQEW01;s__JACQEW01 sp016200365	groundwater	Not_thermophilic_environment	44.19
GB_GCA_016207035.1	d__Bacteria;p__Nitrospinota;c__UBA9942;o__UBA9942;f__UBA9942;g__JACQQJ01;s__JACQQJ01 sp016207035	groundwater	Not_thermophilic_environment	47.24
GB_GCA_001804915.1	d__Bacteria;p__Nitrospinota;c__UBA9942;o__UBA9942;f__UBA9942;g__PLOWO2-12-39-15;s__PLOWO2-12-39-15 sp001804915	Rifle well FP-101 under high O2 conditions; 0.2 micron filter; full assembly	Not_thermophilic_environment	44.19
GB_GCA_001805005.1	d__Bacteria;p__Nitrospinota;c__UBA9942;o__UBA9942;f__UBA9942;g__UBA9942;s__UBA9942 sp001805005	Rifle well FP-101 under low O2 conditions; 1.2 micron filter; 10% subassembly	Not_thermophilic_environment	42.2
GB_GCA_003489165.1	d__Bacteria;p__Nitrospinota;c__UBA9942;o__UBA9942;f__UBA9942;g__UBA9942;s__UBA9942 sp003489165	groundwater	Not_thermophilic_environment	41.71
GB_GCA_016194325.1	d__Bacteria;p__Nitrospinota;c__UBA9942;o__UBA9942;f__UBA9942;g__UBA9942;s__UBA9942 sp016194325	groundwater	Not_thermophilic_environment	41.17
GB_GCA_016234205.1	d__Bacteria;p__Nitrospinota;c__UBA9942;o__UBA9942;f__UBA9942;g__UBA9942;s__UBA9942 sp016234205	groundwater	Not_thermophilic_environment	43.2
GB_GCA_023380285.1	d__Bacteria;p__Nitrospirota_A;c__Leptospirillia;o__Leptospirillales;f__JAMCRA01;g__JAMCRA01;s__JAMCRA01 sp023380285	Fankou acid mine drainage sediment Core A	Not_thermophilic_environment	40.87
GB_GCA_021785195.1	d__Bacteria;p__Nitrospirota_A;c__Leptospirillia;o__Leptospirillales;f__Leptospirillaceae;g__JAJYGC01;s__JAJYGC01 sp021785195	acid mine drainage sediment	Not_thermophilic_environment	35.88
RS_GCF_000755505.1	d__Bacteria;p__Nitrospirota_A;c__Leptospirillia;o__Leptospirillales;f__Leptospirillaceae;g__Leptospirillum_A;s__Leptospirillum_A ferriphilum	enrichment culture	Not_thermophilic_environment	35.83	37
RS_GCF_000299235.1	d__Bacteria;p__Nitrospirota_A;c__Leptospirillia;o__Leptospirillales;f__Leptospirillaceae;g__Leptospirillum_A;s__Leptospirillum_A rubarum	none	No_isolation_source	36.6
GB_GCA_021826965.1	d__Bacteria;p__Nitrospirota_A;c__Leptospirillia;o__Leptospirillales;f__Leptospirillaceae;g__Leptospirillum_A;s__Leptospirillum_A sp021826965	acid mine drainage sediment	Not_thermophilic_environment	37.8
GB_GCA_021844275.1	d__Bacteria;p__Nitrospirota_A;c__Leptospirillia;o__Leptospirillales;f__Leptospirillaceae;g__Leptospirillum_A;s__Leptospirillum_A sp021844275	acid mine drainage sediment	Not_thermophilic_environment	37.75
GB_GCA_021846825.1	d__Bacteria;p__Nitrospirota_A;c__Leptospirillia;o__Leptospirillales;f__Leptospirillaceae;g__Leptospirillum_A;s__Leptospirillum_A sp021846825	acid mine drainage sediment	Not_thermophilic_environment	35.04
GB_GCA_023480765.1	d__Bacteria;p__Nitrospirota_A;c__Leptospirillia;o__Leptospirillales;f__Leptospirillaceae;g__Leptospirillum_A;s__Leptospirillum_A sp023480765	Fankou acid mine drainage sediment Core B	Not_thermophilic_environment	37.13
RS_GCF_000284315.1	d__Bacteria;p__Nitrospirota_A;c__Leptospirillia;o__Leptospirillales;f__Leptospirillaceae;g__Leptospirillum;s__Leptospirillum ferrooxidans	none	No_isolation_source	31.09	30	33.5
GB_GCA_021816465.1	d__Bacteria;p__Nitrospirota_A;c__Leptospirillia;o__Leptospirillales;f__Leptospirillaceae;g__Leptospirillum;s__Leptospirillum sp021816465	acid mine drainage sediment	Not_thermophilic_environment	31.51
GB_GCA_021829515.1	d__Bacteria;p__Nitrospirota_A;c__Leptospirillia;o__Leptospirillales;f__Leptospirillaceae;g__Leptospirillum;s__Leptospirillum sp021829515	acid mine drainage sediment	Not_thermophilic_environment	31.19
GB_GCA_021838765.1	d__Bacteria;p__Nitrospirota_A;c__Leptospirillia;o__Leptospirillales;f__Leptospirillaceae;g__Leptospirillum;s__Leptospirillum sp021838765	acid mine drainage sediment	Not_thermophilic_environment	30.12
GB_GCA_021844645.1	d__Bacteria;p__Nitrospirota_A;c__Leptospirillia;o__Leptospirillales;f__Leptospirillaceae;g__Leptospirillum;s__Leptospirillum sp021844645	acid mine drainage sediment	Not_thermophilic_environment	31.02
GB_GCA_002387725.1	d__Bacteria;p__Nitrospirota_A;c__Leptospirillia;o__Leptospirillales;f__Leptospirillaceae;g__UBA4572;s__UBA4572 sp002387725	Richmond Mine ABmuck location	Not_thermophilic_environment	35.54
GB_GCA_021795275.1	d__Bacteria;p__Nitrospirota_A;c__Leptospirillia;o__Leptospirillales;f__Leptospirillaceae;g__UBA4572;s__UBA4572 sp021795275	acid mine drainage sediment	Not_thermophilic_environment	37.28
GB_GCA_021801345.1	d__Bacteria;p__Nitrospirota_A;c__Leptospirillia;o__Leptospirillales;f__Leptospirillaceae;g__UBA4572;s__UBA4572 sp021801345	acid mine drainage sediment	Not_thermophilic_environment	34.75
GB_GCA_021802325.1	d__Bacteria;p__Nitrospirota_A;c__Leptospirillia;o__Leptospirillales;f__Leptospirillaceae;g__UBA4572;s__UBA4572 sp021802325	acid mine drainage sediment	Not_thermophilic_environment	35.43
GB_GCA_021806225.1	d__Bacteria;p__Nitrospirota_A;c__Leptospirillia;o__Leptospirillales;f__Leptospirillaceae;g__UBA4572;s__UBA4572 sp021806225	acid mine drainage sediment	Not_thermophilic_environment	37.82
GB_GCA_021810805.1	d__Bacteria;p__Nitrospirota_A;c__Leptospirillia;o__Leptospirillales;f__Leptospirillaceae;g__UBA4572;s__UBA4572 sp021810805	acid mine drainage sediment	Not_thermophilic_environment	33.36
GB_GCA_021820445.1	d__Bacteria;p__Nitrospirota_A;c__Leptospirillia;o__Leptospirillales;f__Leptospirillaceae;g__UBA4572;s__UBA4572 sp021820445	acid mine drainage sediment	Not_thermophilic_environment	36.96
GB_GCA_021827365.1	d__Bacteria;p__Nitrospirota_A;c__Leptospirillia;o__Leptospirillales;f__Leptospirillaceae;g__UBA4572;s__UBA4572 sp021827365	acid mine drainage sediment	Not_thermophilic_environment	37.21
GB_GCA_021828375.1	d__Bacteria;p__Nitrospirota_A;c__Leptospirillia;o__Leptospirillales;f__Leptospirillaceae;g__UBA4572;s__UBA4572 sp021828375	acid mine drainage sediment	Not_thermophilic_environment	35.48
GB_GCA_021828525.1	d__Bacteria;p__Nitrospirota_A;c__Leptospirillia;o__Leptospirillales;f__Leptospirillaceae;g__UBA4572;s__UBA4572 sp021828525	acid mine drainage sediment	Not_thermophilic_environment	39.04
GB_GCA_021828805.1	d__Bacteria;p__Nitrospirota_A;c__Leptospirillia;o__Leptospirillales;f__Leptospirillaceae;g__UBA4572;s__UBA4572 sp021828805	acid mine drainage sediment	Not_thermophilic_environment	32.6
GB_GCA_021838585.1	d__Bacteria;p__Nitrospirota_A;c__Leptospirillia;o__Leptospirillales;f__Leptospirillaceae;g__UBA4572;s__UBA4572 sp021838585	acid mine drainage sediment	Not_thermophilic_environment	37.3
GB_GCA_021840555.1	d__Bacteria;p__Nitrospirota_A;c__Leptospirillia;o__Leptospirillales;f__Leptospirillaceae;g__UBA4572;s__UBA4572 sp021840555	acid mine drainage sediment	Not_thermophilic_environment	37.51
GB_GCA_023481175.1	d__Bacteria;p__Nitrospirota_A;c__Leptospirillia;o__Leptospirillales;f__Leptospirillaceae;g__UBA4572;s__UBA4572 sp023481175	Fankou acid mine drainage sediment Core B	Not_thermophilic_environment	37.79
GB_GCA_016212085.1	d__Bacteria;p__Nitrospirota_B;c__JACRHL01;o__JACRHL01;f__JACRHL01;g__JACRHL01;s__JACRHL01 sp016212085	groundwater	Not_thermophilic_environment	36.1
GB_GCA_001803815.1	d__Bacteria;p__Nitrospirota;c__9FT-COMBO-42-15;o__9FT-COMBO-42-15;f__9FT-COMBO-42-15;g__9FT-COMBO-42-15;s__9FT-COMBO-42-15 sp001803815	Rifle background sediment; well D04 at 19ft depth	Not_thermophilic_environment	47.5
GB_GCA_016214425.1	d__Bacteria;p__Nitrospirota;c__9FT-COMBO-42-15;o__9FT-COMBO-42-15;f__9FT-COMBO-42-15;g__9FT-COMBO-42-15;s__9FT-COMBO-42-15 sp016214425	groundwater	Not_thermophilic_environment	49.02
GB_GCA_023248415.1	d__Bacteria;p__Nitrospirota;c__9FT-COMBO-42-15;o__9FT-COMBO-42-15;f__9FT-COMBO-42-15;g__9FT-COMBO-42-15;s__9FT-COMBO-42-15 sp023248415	groundwater	Not_thermophilic_environment	45.95
GB_GCA_919902475.1	d__Bacteria;p__Nitrospirota;c__9FT-COMBO-42-15;o__9FT-COMBO-42-15;f__9FT-COMBO-42-15;g__9FT-COMBO-42-15;s__9FT-COMBO-42-15 sp919902475	unknown	Not_thermophilic_environment	44.68
GB_GCA_016195585.1	d__Bacteria;p__Nitrospirota;c__9FT-COMBO-42-15;o__9FT-COMBO-42-15;f__9FT-COMBO-42-15;g__JACPZJ01;s__JACPZJ01 sp016195585	groundwater	Not_thermophilic_environment	47.41
GB_GCA_919903585.1	d__Bacteria;p__Nitrospirota;c__9FT-COMBO-42-15;o__9FT-COMBO-42-15;f__9FT-COMBO-42-15;g__JACPZJ01;s__JACPZJ01 sp919903585	unknown	Not_thermophilic_environment	48.91
GB_GCA_001805205.1	d__Bacteria;p__Nitrospirota;c__9FT-COMBO-42-15;o__HDB-SIOI813;f__HDB-SIOI813;g__HDB-SIOI813;s__HDB-SIOI813 sp001805205	Rifle well FP-101 under low O2 conditions; 1.2 micron filter; 10% subassembly	Not_thermophilic_environment	42.71
GB_GCA_016212215.1	d__Bacteria;p__Nitrospirota;c__9FT-COMBO-42-15;o__HDB-SIOI813;f__HDB-SIOI813;g__JACRGV01;s__JACRGV01 sp016212215	groundwater	Not_thermophilic_environment	35.46
GB_GCA_023248365.1	d__Bacteria;p__Nitrospirota;c__9FT-COMBO-42-15;o__HDB-SIOI813;f__HDB-SIOI813;g__JACRGV01;s__JACRGV01 sp023248365	groundwater	Not_thermophilic_environment	36.2
GB_GCA_016234155.1	d__Bacteria;p__Nitrospirota;c__9FT-COMBO-42-15;o__HDB-SIOI813;f__HDB-SIOI813;g__JACRGZ01;s__JACRGZ01 sp016234155	groundwater	Not_thermophilic_environment	41.96
GB_GCA_016214375.1	d__Bacteria;p__Nitrospirota;c__9FT-COMBO-42-15;o__HDB-SIOI813;f__HDB-SIOI813;g__JACRHF01;s__JACRHF01 sp016214375	groundwater	Not_thermophilic_environment	45.38
GB_GCA_016217665.1	d__Bacteria;p__Nitrospirota;c__9FT-COMBO-42-15;o__HDB-SIOI813;f__HDB-SIOI813;g__JACRHF01;s__JACRHF01 sp016217665	groundwater	Not_thermophilic_environment	42.69
GB_GCA_023248395.1	d__Bacteria;p__Nitrospirota;c__9FT-COMBO-42-15;o__HDB-SIOI813;f__HDB-SIOI813;g__JAHFEQ01;s__JAHFEQ01 sp023248395	groundwater	Not_thermophilic_environment	43.71
GB_GCA_001805165.1	d__Bacteria;p__Nitrospirota;c__9FT-COMBO-42-15;o__HDB-SIOI813;f__HDB-SIOI813;g__RBG-16-43-11;s__RBG-16-43-11 sp001805165	Rifle background sediment; well D04 at 16ft depth	Not_thermophilic_environment	38.62
GB_GCA_020846775.1	d__Bacteria;p__Nitrospirota;c__9FT-COMBO-42-15;o__HDB-SIOI813;f__HDB-SIOI813;g__RBG-16-43-11;s__RBG-16-43-11 sp020846775	Partial nitritation anammox bioreactor	Not_thermophilic_environment	34.14
GB_GCA_020851375.1	d__Bacteria;p__Nitrospirota;c__9FT-COMBO-42-15;o__HDB-SIOI813;f__HDB-SIOI813;g__RBG-16-43-11;s__RBG-16-43-11 sp020851375	Partial nitritation anammox bioreactor	Not_thermophilic_environment	37.66
GB_GCA_001803875.1	d__Bacteria;p__Nitrospirota;c__Nitrospiria;o__2-01-FULL-66-17;f__2-01-FULL-66-17;g__2-01-FULL-66-17;s__2-01-FULL-66-17 sp001803875	Rifle well FP-101 under high O2 conditions; 0.1 micron filter; full assembly	Not_thermophilic_environment	42.42
GB_GCA_016201825.1	d__Bacteria;p__Nitrospirota;c__Nitrospiria;o__2-01-FULL-66-17;f__2-01-FULL-66-17;g__2-01-FULL-66-17;s__2-01-FULL-66-17 sp016201825	groundwater	Not_thermophilic_environment	36.75
GB_GCA_016178585.1	d__Bacteria;p__Nitrospirota;c__Nitrospiria;o__JACQBW01;f__JACQBW01;g__JACOTA01;s__JACOTA01 sp016178585	groundwater	Not_thermophilic_environment	32.35
GB_GCA_016194305.1	d__Bacteria;p__Nitrospirota;c__Nitrospiria;o__JACQBW01;f__JACQBW01;g__JACQBW01;s__JACQBW01 sp016194305	groundwater	Not_thermophilic_environment	27.94
GB_GCA_016201875.1	d__Bacteria;p__Nitrospirota;c__Nitrospiria;o__JACQBW01;f__JACQBW01;g__JACQBY01;s__JACQBY01 sp016201875	groundwater	Not_thermophilic_environment	31.63
GB_GCA_016194285.1	d__Bacteria;p__Nitrospirota;c__Nitrospiria;o__JACQBZ01;f__JACQBZ01;g__JACQBZ01;s__JACQBZ01 sp016194285	groundwater	Not_thermophilic_environment	41.32
GB_GCA_016201865.1	d__Bacteria;p__Nitrospirota;c__Nitrospiria;o__JACQBZ01;f__JACQBZ01;g__JACQCA01;s__JACQCA01 sp016201865	groundwater	Not_thermophilic_environment	38.46
GB_GCA_016198945.1	d__Bacteria;p__Nitrospirota;c__Nitrospiria;o__JACQBZ01;f__JACQBZ01;g__JACQFA01;s__JACQFA01 sp016198945	groundwater	Not_thermophilic_environment	37.92
GB_GCA_016200255.1	d__Bacteria;p__Nitrospirota;c__Nitrospiria;o__JACQBZ01;f__JACQBZ01;g__JACQFA01;s__JACQFA01 sp016200255	groundwater	Not_thermophilic_environment	36.88
GB_GCA_919901335.1	d__Bacteria;p__Nitrospirota;c__Nitrospiria;o__JACQBZ01;f__JACQBZ01;g__JACQFA01;s__JACQFA01 sp919901335	unknown	Not_thermophilic_environment	39.99
GB_GCA_016201765.1	d__Bacteria;p__Nitrospirota;c__Nitrospiria;o__JACQCE01;f__JACQCE01;g__JACQCE01;s__JACQCE01 sp016201765	groundwater	Not_thermophilic_environment	38.12
GB_GCA_016234185.1	d__Bacteria;p__Nitrospirota;c__Nitrospiria;o__JACRHA01;f__JACRHA01;g__JACRHA01;s__JACRHA01 sp016234185	groundwater	Not_thermophilic_environment	40.67
GB_GCA_001805245.1	d__Bacteria;p__Nitrospirota;c__Nitrospiria;o__Nitrospirales;f__Nitrospiraceae;g__2-02-FULL-62-14;s__2-02-FULL-62-14 sp001805245	Rifle well FP-101 under low O2 conditions; 0.2 micron filter; full assembly	Not_thermophilic_environment	35.03
GB_GCA_009692155.1	d__Bacteria;p__Nitrospirota;c__Nitrospiria;o__Nitrospirales;f__Nitrospiraceae;g__2-02-FULL-62-14;s__2-02-FULL-62-14 sp009692155	freshwater	Not_thermophilic_environment	33.73
GB_GCA_020028595.1	d__Bacteria;p__Nitrospirota;c__Nitrospiria;o__Nitrospirales;f__Nitrospiraceae;g__2-02-FULL-62-14;s__2-02-FULL-62-14 sp020028595	river sediment	Not_thermophilic_environment	35.69
GB_GCA_001914955.1	d__Bacteria;p__Nitrospirota;c__Nitrospiria;o__Nitrospirales;f__Nitrospiraceae;g__40CM-3-62-11;s__40CM-3-62-11 sp001914955	Soil sample from Angelo meadow plot 2; 20cm depth; 2 days after second rain event (91mm)	Not_thermophilic_environment	39.87
GB_GCA_023248295.1	d__Bacteria;p__Nitrospirota;c__Nitrospiria;o__Nitrospirales;f__Nitrospiraceae;g__40CM-3-62-11;s__40CM-3-62-11 sp023248295	groundwater	Not_thermophilic_environment	41.27
GB_GCA_016207025.1	d__Bacteria;p__Nitrospirota;c__Nitrospiria;o__Nitrospirales;f__Nitrospiraceae;g__JACQQM01;s__JACQQM01 sp016207025	groundwater	Not_thermophilic_environment	42.21
GB_GCA_014534095.1	d__Bacteria;p__Nitrospirota;c__Nitrospiria;o__Nitrospirales;f__Nitrospiraceae;g__JACVSD01;s__JACVSD01 sp014534095	Topsoil from arid and minimally vegetated gibber plain	Not_thermophilic_environment	34.21
GB_GCA_022545705.1	d__Bacteria;p__Nitrospirota;c__Nitrospiria;o__Nitrospirales;f__Nitrospiraceae;g__JACZQN01;s__JACZQN01 sp022545705	Mariana trench surficial sediment	Not_thermophilic_environment	39.13
GB_GCA_019637075.1	d__Bacteria;p__Nitrospirota;c__Nitrospiria;o__Nitrospirales;f__Nitrospiraceae;g__JAHBWI01;s__JAHBWI01 sp019637075	ACE-degrading consortia seeded with activated sludge sampled from 6 local waste water treatment plants (WWTPs)	Not_thermophilic_environment	31.45
GB_GCA_023248355.1	d__Bacteria;p__Nitrospirota;c__Nitrospiria;o__Nitrospirales;f__Nitrospiraceae;g__JAHFES01;s__JAHFES01 sp023248355	groundwater	Not_thermophilic_environment	31.37
GB_GCA_020027965.1	d__Bacteria;p__Nitrospirota;c__Nitrospiria;o__Nitrospirales;f__Nitrospiraceae;g__JAHRHE01;s__JAHRHE01 sp020027965	river sediment	Not_thermophilic_environment	37.21
GB_GCA_000196815.1	d__Bacteria;p__Nitrospirota;c__Nitrospiria;o__Nitrospirales;f__Nitrospiraceae;g__Nitrospira_A;s__Nitrospira_A defluvii_A	none	No_isolation_source	30.73
GB_GCA_016199015.1	d__Bacteria;p__Nitrospirota;c__Nitrospiria;o__Nitrospirales;f__Nitrospiraceae;g__Nitrospira_A;s__Nitrospira_A defluvii_B	groundwater	Not_thermophilic_environment	30.71
RS_GCF_905220995.1	d__Bacteria;p__Nitrospirota;c__Nitrospiria;o__Nitrospirales;f__Nitrospiraceae;g__Nitrospira_A;s__Nitrospira_A defluvii_C	none	No_isolation_source	31.94
GB_GCA_015709715.1	d__Bacteria;p__Nitrospirota;c__Nitrospiria;o__Nitrospirales;f__Nitrospiraceae;g__Nitrospira_A;s__Nitrospira_A sp001567445	partial-nitration anammox reactor sludge sample	Not_thermophilic_environment	35.45
GB_GCA_011525625.1	d__Bacteria;p__Nitrospirota;c__Nitrospiria;o__Nitrospirales;f__Nitrospiraceae;g__Nitrospira_A;s__Nitrospira_A sp003456605	anammox sludge	Not_thermophilic_environment	30.81
GB_GCA_016788885.1	d__Bacteria;p__Nitrospirota;c__Nitrospiria;o__Nitrospirales;f__Nitrospiraceae;g__Nitrospira_A;s__Nitrospira_A sp009594855	bioreactor sludge	Not_thermophilic_environment	31.03
GB_GCA_009594865.1	d__Bacteria;p__Nitrospirota;c__Nitrospiria;o__Nitrospirales;f__Nitrospiraceae;g__Nitrospira_A;s__Nitrospira_A sp009594865	activated sludge from wastewater treatment plant	Not_thermophilic_environment	30.29
GB_GCA_009594995.1	d__Bacteria;p__Nitrospirota;c__Nitrospiria;o__Nitrospirales;f__Nitrospiraceae;g__Nitrospira_A;s__Nitrospira_A sp009594995	activated sludge from wastewater treatment plant	Not_thermophilic_environment	31.4
GB_GCA_013696305.1	d__Bacteria;p__Nitrospirota;c__Nitrospiria;o__Nitrospirales;f__Nitrospiraceae;g__Nitrospira_A;s__Nitrospira_A sp013696305	mineral soil	Not_thermophilic_environment	29.33
GB_GCA_014055465.1	d__Bacteria;p__Nitrospirota;c__Nitrospiria;o__Nitrospirales;f__Nitrospiraceae;g__Nitrospira_A;s__Nitrospira_A sp014055465	comammox bioreactor	Not_thermophilic_environment	29.99
GB_GCA_014055495.1	d__Bacteria;p__Nitrospirota;c__Nitrospiria;o__Nitrospirales;f__Nitrospiraceae;g__Nitrospira_A;s__Nitrospira_A sp014055495	comammox bioreactor	Not_thermophilic_environment	31.41
GB_GCA_024998565.1	d__Bacteria;p__Nitrospirota;c__Nitrospiria;o__Nitrospirales;f__Nitrospiraceae;g__Nitrospira_A;s__Nitrospira_A sp016788925	enrichment culture DH1 from tap water in Fudan University; urea	Not_thermophilic_environment	30.48
GB_GCA_017986555.1	d__Bacteria;p__Nitrospirota;c__Nitrospiria;o__Nitrospirales;f__Nitrospiraceae;g__Nitrospira_A;s__Nitrospira_A sp017986555	wastewater	Not_thermophilic_environment	31.16
GB_GCA_018242665.1	d__Bacteria;p__Nitrospirota;c__Nitrospiria;o__Nitrospirales;f__Nitrospiraceae;g__Nitrospira_A;s__Nitrospira_A sp018242665	activated sludge	Not_thermophilic_environment	30.95
GB_GCA_020697375.1	d__Bacteria;p__Nitrospirota;c__Nitrospiria;o__Nitrospirales;f__Nitrospiraceae;g__Nitrospira_A;s__Nitrospira_A sp020697375	agricultural soil	Not_thermophilic_environment	30.18
GB_GCA_020853775.1	d__Bacteria;p__Nitrospirota;c__Nitrospiria;o__Nitrospirales;f__Nitrospiraceae;g__Nitrospira_A;s__Nitrospira_A sp020853775	Partial nitritation anammox bioreactor	Not_thermophilic_environment	29.91
GB_GCA_021323395.1	d__Bacteria;p__Nitrospirota;c__Nitrospiria;o__Nitrospirales;f__Nitrospiraceae;g__Nitrospira_A;s__Nitrospira_A sp021323395	agricultural soil	Not_thermophilic_environment	30.63
GB_GCA_022226935.1	d__Bacteria;p__Nitrospirota;c__Nitrospiria;o__Nitrospirales;f__Nitrospiraceae;g__Nitrospira_A;s__Nitrospira_A sp022226935	activated sludge	Not_thermophilic_environment	30.01
GB_GCA_023248215.1	d__Bacteria;p__Nitrospirota;c__Nitrospiria;o__Nitrospirales;f__Nitrospiraceae;g__Nitrospira_A;s__Nitrospira_A sp023248215	groundwater	Not_thermophilic_environment	31.93
GB_GCA_024998595.1	d__Bacteria;p__Nitrospirota;c__Nitrospiria;o__Nitrospirales;f__Nitrospiraceae;g__Nitrospira_A;s__Nitrospira_A sp024998595	S2-enrichment culture from tap water-filter-nitrite	Not_thermophilic_environment	29.48
GB_GCA_024998625.1	d__Bacteria;p__Nitrospirota;c__Nitrospiria;o__Nitrospirales;f__Nitrospiraceae;g__Nitrospira_A;s__Nitrospira_A sp024998625	S2-enrichment culture from tap water-filter-nitrite	Not_thermophilic_environment	31.24
GB_GCA_024998705.1	d__Bacteria;p__Nitrospirota;c__Nitrospiria;o__Nitrospirales;f__Nitrospiraceae;g__Nitrospira_A;s__Nitrospira_A sp024998705	enrichment culture NSFW from tap water in Fudan University; filter and ammonium	Not_thermophilic_environment	30.03
RS_GCF_900170025.1	d__Bacteria;p__Nitrospirota;c__Nitrospiria;o__Nitrospirales;f__Nitrospiraceae;g__Nitrospira_A;s__Nitrospira_A sp900170025	activated sludge	Not_thermophilic_environment	30.76
GB_GCA_900696505.1	d__Bacteria;p__Nitrospirota;c__Nitrospiria;o__Nitrospirales;f__Nitrospiraceae;g__Nitrospira_A;s__Nitrospira_A sp900696505	water	Not_thermophilic_environment	29.96
GB_GCA_902500715.1	d__Bacteria;p__Nitrospirota;c__Nitrospiria;o__Nitrospirales;f__Nitrospiraceae;g__Nitrospira_A;s__Nitrospira_A sp902500715	wastewater biofilm	Not_thermophilic_environment	31.81
GB_GCA_902500785.1	d__Bacteria;p__Nitrospirota;c__Nitrospiria;o__Nitrospirales;f__Nitrospiraceae;g__Nitrospira_A;s__Nitrospira_A sp902500785	wastewater biofilm	Not_thermophilic_environment	30.25
GB_GCA_902500995.1	d__Bacteria;p__Nitrospirota;c__Nitrospiria;o__Nitrospirales;f__Nitrospiraceae;g__Nitrospira_A;s__Nitrospira_A sp902500995	wastewater biofilm	Not_thermophilic_environment	30.42
GB_GCA_919902505.1	d__Bacteria;p__Nitrospirota;c__Nitrospiria;o__Nitrospirales;f__Nitrospiraceae;g__Nitrospira_A;s__Nitrospira_A sp919902505	unknown	Not_thermophilic_environment	31.49
RS_GCF_900169565.1	d__Bacteria;p__Nitrospirota;c__Nitrospiria;o__Nitrospirales;f__Nitrospiraceae;g__Nitrospira_C;s__Nitrospira_C japonica_A	activated sludge	Not_thermophilic_environment	31.93
GB_GCA_002420105.1	d__Bacteria;p__Nitrospirota;c__Nitrospiria;o__Nitrospirales;f__Nitrospiraceae;g__Nitrospira_C;s__Nitrospira_C sp002420105	sediments	Not_thermophilic_environment	33.37
RS_GCF_011405515.1	d__Bacteria;p__Nitrospirota;c__Nitrospiria;o__Nitrospirales;f__Nitrospiraceae;g__Nitrospira_C;s__Nitrospira_C sp011405515	none	No_isolation_source	28.41
GB_GCA_014055525.1	d__Bacteria;p__Nitrospirota;c__Nitrospiria;o__Nitrospirales;f__Nitrospiraceae;g__Nitrospira_C;s__Nitrospira_C sp014055525	comammox bioreactor	Not_thermophilic_environment	32.33
RS_GCF_900403705.1	d__Bacteria;p__Nitrospirota;c__Nitrospiria;o__Nitrospirales;f__Nitrospiraceae;g__Nitrospira_D;s__Nitrospira_D lenta	none	No_isolation_source	29.01
GB_GCA_002083555.1	d__Bacteria;p__Nitrospirota;c__Nitrospiria;o__Nitrospirales;f__Nitrospiraceae;g__Nitrospira_D;s__Nitrospira_D sp002083555	household tap filter	Not_thermophilic_environment	28.62
GB_GCA_002435325.1	d__Bacteria;p__Nitrospirota;c__Nitrospiria;o__Nitrospirales;f__Nitrospiraceae;g__Nitrospira_D;s__Nitrospira_D sp002435325	Logan River	Not_thermophilic_environment	30.15
GB_GCA_002869855.2	d__Bacteria;p__Nitrospirota;c__Nitrospiria;o__Nitrospirales;f__Nitrospiraceae;g__Nitrospira_D;s__Nitrospira_D sp002869855	rapid sand filter	Not_thermophilic_environment	29.55
GB_GCA_013140455.1	d__Bacteria;p__Nitrospirota;c__Nitrospiria;o__Nitrospirales;f__Nitrospiraceae;g__Nitrospira_D;s__Nitrospira_D sp013140455	Wall biofilm	Not_thermophilic_environment	28.64
GB_GCA_020846195.1	d__Bacteria;p__Nitrospirota;c__Nitrospiria;o__Nitrospirales;f__Nitrospiraceae;g__Nitrospira_D;s__Nitrospira_D sp020846195	Partial nitritation anammox bioreactor	Not_thermophilic_environment	28.56
GB_GCA_022226955.1	d__Bacteria;p__Nitrospirota;c__Nitrospiria;o__Nitrospirales;f__Nitrospiraceae;g__Nitrospira_D;s__Nitrospira_D sp022226955	activated sludge	Not_thermophilic_environment	27.67
GB_GCA_024998645.1	d__Bacteria;p__Nitrospirota;c__Nitrospiria;o__Nitrospirales;f__Nitrospiraceae;g__Nitrospira_D;s__Nitrospira_D sp024998645	S2-enrichment culture from tap water-filter-nitrite	Not_thermophilic_environment	29.13
GB_GCA_900299245.1	d__Bacteria;p__Nitrospirota;c__Nitrospiria;o__Nitrospirales;f__Nitrospiraceae;g__Nitrospira_D;s__Nitrospira_D sp900299245	none	No_isolation_source	29.35
RS_GCF_001273775.1	d__Bacteria;p__Nitrospirota;c__Nitrospiria;o__Nitrospirales;f__Nitrospiraceae;g__Nitrospira_E;s__Nitrospira_E moscoviensis	none	No_isolation_source	36.45		39
RS_GCF_001458695.1	d__Bacteria;p__Nitrospirota;c__Nitrospiria;o__Nitrospirales;f__Nitrospiraceae;g__Nitrospira_F;s__Nitrospira_F inopinata	none	No_isolation_source	37.23
GB_GCA_014058405.1	d__Bacteria;p__Nitrospirota;c__Nitrospiria;o__Nitrospirales;f__Nitrospiraceae;g__Nitrospira_F;s__Nitrospira_F kreftii	bioreactor nitrifying enrichment	Not_thermophilic_environment	30.4
RS_GCF_001458775.1	d__Bacteria;p__Nitrospirota;c__Nitrospiria;o__Nitrospirales;f__Nitrospiraceae;g__Nitrospira_F;s__Nitrospira_F nitrificans	RAS biofilter	Not_thermophilic_environment	31.15
RS_GCF_001458735.1	d__Bacteria;p__Nitrospirota;c__Nitrospiria;o__Nitrospirales;f__Nitrospiraceae;g__Nitrospira_F;s__Nitrospira_F nitrosa	RAS biofilter	Not_thermophilic_environment	28.39
GB_GCA_001464735.1	d__Bacteria;p__Nitrospirota;c__Nitrospiria;o__Nitrospirales;f__Nitrospiraceae;g__Nitrospira_F;s__Nitrospira_F sp001464735	dual media filters at the Ann Arbor; Michigan drinking water treatment plant	Not_thermophilic_environment	30.58
GB_GCA_002083365.1	d__Bacteria;p__Nitrospirota;c__Nitrospiria;o__Nitrospirales;f__Nitrospiraceae;g__Nitrospira_F;s__Nitrospira_F sp002083365	household tap filter	Not_thermophilic_environment	30.86
GB_GCA_002083405.1	d__Bacteria;p__Nitrospirota;c__Nitrospiria;o__Nitrospirales;f__Nitrospiraceae;g__Nitrospira_F;s__Nitrospira_F sp002083405	household tap filter	Not_thermophilic_environment	29.11
GB_GCA_002083565.1	d__Bacteria;p__Nitrospirota;c__Nitrospiria;o__Nitrospirales;f__Nitrospiraceae;g__Nitrospira_F;s__Nitrospira_F sp002083565	household tap filter	Not_thermophilic_environment	30.63
GB_GCA_002254365.1	d__Bacteria;p__Nitrospirota;c__Nitrospiria;o__Nitrospirales;f__Nitrospiraceae;g__Nitrospira_F;s__Nitrospira_F sp002254365	water from Lab-scale nutrients removal reactor	Not_thermophilic_environment	29.88
GB_GCA_002331335.1	d__Bacteria;p__Nitrospirota;c__Nitrospiria;o__Nitrospirales;f__Nitrospiraceae;g__Nitrospira_F;s__Nitrospira_F sp002331335	sediments	Not_thermophilic_environment	31.32
GB_GCA_002331625.1	d__Bacteria;p__Nitrospirota;c__Nitrospiria;o__Nitrospirales;f__Nitrospiraceae;g__Nitrospira_F;s__Nitrospira_F sp002331625	sediments	Not_thermophilic_environment	30.22
GB_GCA_002420115.1	d__Bacteria;p__Nitrospirota;c__Nitrospiria;o__Nitrospirales;f__Nitrospiraceae;g__Nitrospira_F;s__Nitrospira_F sp002420115	sediments	Not_thermophilic_environment	29.42
GB_GCA_002451055.1	d__Bacteria;p__Nitrospirota;c__Nitrospiria;o__Nitrospirales;f__Nitrospiraceae;g__Nitrospira_F;s__Nitrospira_F sp002451055	Noosa River	Not_thermophilic_environment	31.74
GB_GCA_002869845.2	d__Bacteria;p__Nitrospirota;c__Nitrospiria;o__Nitrospirales;f__Nitrospiraceae;g__Nitrospira_F;s__Nitrospira_F sp002869845	rapid sand filter	Not_thermophilic_environment	31.06
GB_GCA_005116745.1	d__Bacteria;p__Nitrospirota;c__Nitrospiria;o__Nitrospirales;f__Nitrospiraceae;g__Nitrospira_F;s__Nitrospira_F sp005116745	rapid sand filter	Not_thermophilic_environment	28.97
GB_GCA_005116895.1	d__Bacteria;p__Nitrospirota;c__Nitrospiria;o__Nitrospirales;f__Nitrospiraceae;g__Nitrospira_F;s__Nitrospira_F sp005116895	rapid sand filter	Not_thermophilic_environment	29.23
GB_GCA_005116955.1	d__Bacteria;p__Nitrospirota;c__Nitrospiria;o__Nitrospirales;f__Nitrospiraceae;g__Nitrospira_F;s__Nitrospira_F sp005116955	rapid sand filter	Not_thermophilic_environment	30.05
GB_GCA_005116965.1	d__Bacteria;p__Nitrospirota;c__Nitrospiria;o__Nitrospirales;f__Nitrospiraceae;g__Nitrospira_F;s__Nitrospira_F sp005116965	rapid sand filter	Not_thermophilic_environment	28.53
GB_GCA_005239465.1	d__Bacteria;p__Nitrospirota;c__Nitrospiria;o__Nitrospirales;f__Nitrospiraceae;g__Nitrospira_F;s__Nitrospira_F sp005239465	aquifer adjacent to the Colorado River	Not_thermophilic_environment	32.73
GB_GCA_005793285.1	d__Bacteria;p__Nitrospirota;c__Nitrospiria;o__Nitrospirales;f__Nitrospiraceae;g__Nitrospira_F;s__Nitrospira_F sp005793285	freshwater	Not_thermophilic_environment	31.92
GB_GCA_011090425.1	d__Bacteria;p__Nitrospirota;c__Nitrospiria;o__Nitrospirales;f__Nitrospiraceae;g__Nitrospira_F;s__Nitrospira_F sp011090425	activated sludge from Linkou wastewater treatment plant	Not_thermophilic_environment	31.48
GB_GCA_012032965.1	d__Bacteria;p__Nitrospirota;c__Nitrospiria;o__Nitrospirales;f__Nitrospiraceae;g__Nitrospira_F;s__Nitrospira_F sp012032965	Stromatolite	Not_thermophilic_environment	30.31
GB_GCA_015903945.1	d__Bacteria;p__Nitrospirota;c__Nitrospiria;o__Nitrospirales;f__Nitrospiraceae;g__Nitrospira_F;s__Nitrospira_F sp015903945	river sediment	Not_thermophilic_environment	32.27
GB_GCA_015903995.1	d__Bacteria;p__Nitrospirota;c__Nitrospiria;o__Nitrospirales;f__Nitrospiraceae;g__Nitrospira_F;s__Nitrospira_F sp015903995	river sediment	Not_thermophilic_environment	30.46
GB_GCA_015904045.1	d__Bacteria;p__Nitrospirota;c__Nitrospiria;o__Nitrospirales;f__Nitrospiraceae;g__Nitrospira_F;s__Nitrospira_F sp015904045	river sediment	Not_thermophilic_environment	30.81
GB_GCA_015904055.1	d__Bacteria;p__Nitrospirota;c__Nitrospiria;o__Nitrospirales;f__Nitrospiraceae;g__Nitrospira_F;s__Nitrospira_F sp015904055	river water	Not_thermophilic_environment	27.57
GB_GCA_015904075.1	d__Bacteria;p__Nitrospirota;c__Nitrospiria;o__Nitrospirales;f__Nitrospiraceae;g__Nitrospira_F;s__Nitrospira_F sp015904075	river sediment	Not_thermophilic_environment	29.16
GB_GCA_016195505.1	d__Bacteria;p__Nitrospirota;c__Nitrospiria;o__Nitrospirales;f__Nitrospiraceae;g__Nitrospira_F;s__Nitrospira_F sp016195505	groundwater	Not_thermophilic_environment	31.97
GB_GCA_016222925.1	d__Bacteria;p__Nitrospirota;c__Nitrospiria;o__Nitrospirales;f__Nitrospiraceae;g__Nitrospira_F;s__Nitrospira_F sp016222925	groundwater	Not_thermophilic_environment	33.1
GB_GCA_016715825.1	d__Bacteria;p__Nitrospirota;c__Nitrospiria;o__Nitrospirales;f__Nitrospiraceae;g__Nitrospira_F;s__Nitrospira_F sp016715825	activated sludge from Kalu_18-Q3-R12-55	Not_thermophilic_environment	28.29
GB_GCA_016788465.1	d__Bacteria;p__Nitrospirota;c__Nitrospiria;o__Nitrospirales;f__Nitrospiraceae;g__Nitrospira_F;s__Nitrospira_F sp016788465	bioreactor sludge	Not_thermophilic_environment	31.23
GB_GCA_016873455.1	d__Bacteria;p__Nitrospirota;c__Nitrospiria;o__Nitrospirales;f__Nitrospiraceae;g__Nitrospira_F;s__Nitrospira_F sp016873455	freshwater lake	Not_thermophilic_environment	30.34
GB_GCA_016873515.1	d__Bacteria;p__Nitrospirota;c__Nitrospiria;o__Nitrospirales;f__Nitrospiraceae;g__Nitrospira_F;s__Nitrospira_F sp016873515	freshwater lake	Not_thermophilic_environment	32.12
GB_GCA_018242685.1	d__Bacteria;p__Nitrospirota;c__Nitrospiria;o__Nitrospirales;f__Nitrospiraceae;g__Nitrospira_F;s__Nitrospira_F sp018242685	activated sludge	Not_thermophilic_environment	31.16
GB_GCA_018242725.1	d__Bacteria;p__Nitrospirota;c__Nitrospiria;o__Nitrospirales;f__Nitrospiraceae;g__Nitrospira_F;s__Nitrospira_F sp018242725	activated sludge	Not_thermophilic_environment	29.05
GB_GCA_018242765.1	d__Bacteria;p__Nitrospirota;c__Nitrospiria;o__Nitrospirales;f__Nitrospiraceae;g__Nitrospira_F;s__Nitrospira_F sp018242765	activated sludge	Not_thermophilic_environment	30.65
GB_GCA_019636815.1	d__Bacteria;p__Nitrospirota;c__Nitrospiria;o__Nitrospirales;f__Nitrospiraceae;g__Nitrospira_F;s__Nitrospira_F sp019636815	ACE-degrading consortia seeded with activated sludge sampled from 6 local waste water treatment plants (WWTPs)	Not_thermophilic_environment	30.36
GB_GCA_019636835.1	d__Bacteria;p__Nitrospirota;c__Nitrospiria;o__Nitrospirales;f__Nitrospiraceae;g__Nitrospira_F;s__Nitrospira_F sp019636835	ACE-degrading consortia seeded with activated sludge sampled from 6 local waste water treatment plants (WWTPs)	Not_thermophilic_environment	31.87
GB_GCA_019636875.1	d__Bacteria;p__Nitrospirota;c__Nitrospiria;o__Nitrospirales;f__Nitrospiraceae;g__Nitrospira_F;s__Nitrospira_F sp019636875	ACE-degrading consortia seeded with activated sludge sampled from 6 local waste water treatment plants (WWTPs)	Not_thermophilic_environment	31.59
GB_GCA_019636915.1	d__Bacteria;p__Nitrospirota;c__Nitrospiria;o__Nitrospirales;f__Nitrospiraceae;g__Nitrospira_F;s__Nitrospira_F sp019636915	ACE-degrading consortia seeded with activated sludge sampled from 6 local waste water treatment plants (WWTPs)	Not_thermophilic_environment	29.72
GB_GCA_019636945.1	d__Bacteria;p__Nitrospirota;c__Nitrospiria;o__Nitrospirales;f__Nitrospiraceae;g__Nitrospira_F;s__Nitrospira_F sp019636945	ACE-degrading consortia seeded with activated sludge sampled from 6 local waste water treatment plants (WWTPs)	Not_thermophilic_environment	29.94
GB_GCA_020216985.1	d__Bacteria;p__Nitrospirota;c__Nitrospiria;o__Nitrospirales;f__Nitrospiraceae;g__Nitrospira_F;s__Nitrospira_F sp020216985	hotspring water	Thermophilic_environment	37.58
GB_GCA_022842445.1	d__Bacteria;p__Nitrospirota;c__Nitrospiria;o__Nitrospirales;f__Nitrospiraceae;g__Nitrospira_F;s__Nitrospira_F sp022842445	granular activated carbon biofilter from drinking water treatment plant (DWTP)	Not_thermophilic_environment	30.54
GB_GCA_022843785.1	d__Bacteria;p__Nitrospirota;c__Nitrospiria;o__Nitrospirales;f__Nitrospiraceae;g__Nitrospira_F;s__Nitrospira_F sp022843785	granular activated carbon biofilter from drinking water treatment plant (DWTP)	Not_thermophilic_environment	28.41
GB_GCA_024281365.1	d__Bacteria;p__Nitrospirota;c__Nitrospiria;o__Nitrospirales;f__Nitrospiraceae;g__Nitrospira_F;s__Nitrospira_F sp024281365	wastewater treatment plant	Not_thermophilic_environment	32.23
GB_GCA_024330925.1	d__Bacteria;p__Nitrospirota;c__Nitrospiria;o__Nitrospirales;f__Nitrospiraceae;g__Nitrospira_F;s__Nitrospira_F sp024330925	hot spring sediment	Thermophilic_environment	41.91
GB_GCA_024330945.1	d__Bacteria;p__Nitrospirota;c__Nitrospiria;o__Nitrospirales;f__Nitrospiraceae;g__Nitrospira_F;s__Nitrospira_F sp024330945	hot spring sediment	Thermophilic_environment	39.21
GB_GCA_024330965.1	d__Bacteria;p__Nitrospirota;c__Nitrospiria;o__Nitrospirales;f__Nitrospiraceae;g__Nitrospira_F;s__Nitrospira_F sp024330965	hot spring sediment	Thermophilic_environment	38.74
GB_GCA_024331045.1	d__Bacteria;p__Nitrospirota;c__Nitrospiria;o__Nitrospirales;f__Nitrospiraceae;g__Nitrospira_F;s__Nitrospira_F sp024331045	hot spring sediment	Thermophilic_environment	42.26
GB_GCA_024331085.1	d__Bacteria;p__Nitrospirota;c__Nitrospiria;o__Nitrospirales;f__Nitrospiraceae;g__Nitrospira_F;s__Nitrospira_F sp024331085	hot spring sediment	Thermophilic_environment	37.44
GB_GCA_024331095.1	d__Bacteria;p__Nitrospirota;c__Nitrospiria;o__Nitrospirales;f__Nitrospiraceae;g__Nitrospira_F;s__Nitrospira_F sp024331095	hot spring sediment	Thermophilic_environment	37.27
GB_GCA_024331125.1	d__Bacteria;p__Nitrospirota;c__Nitrospiria;o__Nitrospirales;f__Nitrospiraceae;g__Nitrospira_F;s__Nitrospira_F sp024331125	hot spring sediment	Thermophilic_environment	37.37
GB_GCA_024760525.1	d__Bacteria;p__Nitrospirota;c__Nitrospiria;o__Nitrospirales;f__Nitrospiraceae;g__Nitrospira_F;s__Nitrospira_F sp024760525	enrichment culture DH1 from tap water in Fudan University; calcium carbonate and urea	Not_thermophilic_environment	29.95
GB_GCA_024760545.1	d__Bacteria;p__Nitrospirota;c__Nitrospiria;o__Nitrospirales;f__Nitrospiraceae;g__Nitrospira_F;s__Nitrospira_F sp024760545	enrichment culture NSFW from tap water in Fudan University; filter and ammonium	Not_thermophilic_environment	30.69
GB_GCA_024998685.1	d__Bacteria;p__Nitrospirota;c__Nitrospiria;o__Nitrospirales;f__Nitrospiraceae;g__Nitrospira_F;s__Nitrospira_F sp024998685	S1-enrichment culture from tap water-filter-ammonium	Not_thermophilic_environment	30.35
GB_GCA_900696515.1	d__Bacteria;p__Nitrospirota;c__Nitrospiria;o__Nitrospirales;f__Nitrospiraceae;g__Nitrospira_F;s__Nitrospira_F sp900696515	water	Not_thermophilic_environment	30.73
GB_GCA_902500705.1	d__Bacteria;p__Nitrospirota;c__Nitrospiria;o__Nitrospirales;f__Nitrospiraceae;g__Nitrospira_F;s__Nitrospira_F sp902500705	wastewater biofilm	Not_thermophilic_environment	28.93
GB_GCA_902500745.1	d__Bacteria;p__Nitrospirota;c__Nitrospiria;o__Nitrospirales;f__Nitrospiraceae;g__Nitrospira_F;s__Nitrospira_F sp902500745	wastewater biofilm	Not_thermophilic_environment	30.2
GB_GCA_902500755.1	d__Bacteria;p__Nitrospirota;c__Nitrospiria;o__Nitrospirales;f__Nitrospiraceae;g__Nitrospira_F;s__Nitrospira_F sp902500755	wastewater biofilm	Not_thermophilic_environment	30.19
GB_GCA_902500775.1	d__Bacteria;p__Nitrospirota;c__Nitrospiria;o__Nitrospirales;f__Nitrospiraceae;g__Nitrospira_F;s__Nitrospira_F sp902500775	wastewater biofilm	Not_thermophilic_environment	29.15
GB_GCA_902500805.1	d__Bacteria;p__Nitrospirota;c__Nitrospiria;o__Nitrospirales;f__Nitrospiraceae;g__Nitrospira_F;s__Nitrospira_F sp902500805	wastewater biofilm	Not_thermophilic_environment	29.45
GB_GCA_902500825.1	d__Bacteria;p__Nitrospirota;c__Nitrospiria;o__Nitrospirales;f__Nitrospiraceae;g__Nitrospira_F;s__Nitrospira_F sp902500825	wastewater biofilm	Not_thermophilic_environment	30.8
GB_GCA_919902665.1	d__Bacteria;p__Nitrospirota;c__Nitrospiria;o__Nitrospirales;f__Nitrospiraceae;g__Nitrospira_F;s__Nitrospira_F sp919902665	unknown	Not_thermophilic_environment	31.55
GB_GCA_005877775.1	d__Bacteria;p__Nitrospirota;c__Nitrospiria;o__Nitrospirales;f__Nitrospiraceae;g__NS-7;s__NS-7 sp005877775	temperate grassland biome	Not_thermophilic_environment	37
GB_GCA_020028195.1	d__Bacteria;p__Nitrospirota;c__Nitrospiria;o__Nitrospirales;f__Nitrospiraceae;g__NS-7;s__NS-7 sp020028195	river sediment	Not_thermophilic_environment	38.42
GB_GCA_900299325.1	d__Bacteria;p__Nitrospirota;c__Nitrospiria;o__Nitrospirales;f__Nitrospiraceae;g__OMJK01;s__OMJK01 sp900299325	none	No_isolation_source	35.71
GB_GCA_002737345.1	d__Bacteria;p__Nitrospirota;c__Nitrospiria;o__Nitrospirales;f__Nitrospiraceae;g__Palsa-1315;s__Palsa-1315 sp002737345	water samples from two horizons (5 m and 20 m) were filtered through the net (size 27-um) and then filtered through nitrocellulose filters with a pore size of 0.22 um	Not_thermophilic_environment	32.74
GB_GCA_002869885.2	d__Bacteria;p__Nitrospirota;c__Nitrospiria;o__Nitrospirales;f__Nitrospiraceae;g__Palsa-1315;s__Palsa-1315 sp002869885	rapid sand filter	Not_thermophilic_environment	28.86
GB_GCA_002869895.2	d__Bacteria;p__Nitrospirota;c__Nitrospiria;o__Nitrospirales;f__Nitrospiraceae;g__Palsa-1315;s__Palsa-1315 sp002869895	rapid sand filter	Not_thermophilic_environment	27.77
GB_GCA_002869925.2	d__Bacteria;p__Nitrospirota;c__Nitrospiria;o__Nitrospirales;f__Nitrospiraceae;g__Palsa-1315;s__Palsa-1315 sp002869925	rapid sand filter	Not_thermophilic_environment	27.85
GB_GCA_003135435.1	d__Bacteria;p__Nitrospirota;c__Nitrospiria;o__Nitrospirales;f__Nitrospiraceae;g__Palsa-1315;s__Palsa-1315 sp003135435	permafrost active layer soil	Not_thermophilic_environment	29.76
GB_GCA_005116775.1	d__Bacteria;p__Nitrospirota;c__Nitrospiria;o__Nitrospirales;f__Nitrospiraceae;g__Palsa-1315;s__Palsa-1315 sp005116775	rapid sand filter	Not_thermophilic_environment	27.55
GB_GCA_005116815.1	d__Bacteria;p__Nitrospirota;c__Nitrospiria;o__Nitrospirales;f__Nitrospiraceae;g__Palsa-1315;s__Palsa-1315 sp005116815	rapid sand filter	Not_thermophilic_environment	29.68
GB_GCA_005116835.1	d__Bacteria;p__Nitrospirota;c__Nitrospiria;o__Nitrospirales;f__Nitrospiraceae;g__Palsa-1315;s__Palsa-1315 sp005116835	rapid sand filter	Not_thermophilic_environment	26.16
GB_GCA_005116885.1	d__Bacteria;p__Nitrospirota;c__Nitrospiria;o__Nitrospirales;f__Nitrospiraceae;g__Palsa-1315;s__Palsa-1315 sp005116885	rapid sand filter	Not_thermophilic_environment	27.66
GB_GCA_005116945.1	d__Bacteria;p__Nitrospirota;c__Nitrospiria;o__Nitrospirales;f__Nitrospiraceae;g__Palsa-1315;s__Palsa-1315 sp005116945	rapid sand filter	Not_thermophilic_environment	27.09
GB_GCA_005239475.1	d__Bacteria;p__Nitrospirota;c__Nitrospiria;o__Nitrospirales;f__Nitrospiraceae;g__Palsa-1315;s__Palsa-1315 sp005239475	aquifer adjacent to the Colorado River	Not_thermophilic_environment	29.71
GB_GCA_005800255.1	d__Bacteria;p__Nitrospirota;c__Nitrospiria;o__Nitrospirales;f__Nitrospiraceae;g__Palsa-1315;s__Palsa-1315 sp005800255	freshwater	Not_thermophilic_environment	32.25
GB_GCA_005877535.1	d__Bacteria;p__Nitrospirota;c__Nitrospiria;o__Nitrospirales;f__Nitrospiraceae;g__Palsa-1315;s__Palsa-1315 sp005877535	temperate grassland biome	Not_thermophilic_environment	30.29
GB_GCA_005887945.1	d__Bacteria;p__Nitrospirota;c__Nitrospiria;o__Nitrospirales;f__Nitrospiraceae;g__Palsa-1315;s__Palsa-1315 sp005887945	temperate grassland biome	Not_thermophilic_environment	29.89
GB_GCA_009885705.1	d__Bacteria;p__Nitrospirota;c__Nitrospiria;o__Nitrospirales;f__Nitrospiraceae;g__Palsa-1315;s__Palsa-1315 sp009885705	sediment	Not_thermophilic_environment	30.2
GB_GCA_011391455.1	d__Bacteria;p__Nitrospirota;c__Nitrospiria;o__Nitrospirales;f__Nitrospiraceae;g__Palsa-1315;s__Palsa-1315 sp011391455	Tibetan lacustrine sediment	Not_thermophilic_environment	29.64
GB_GCA_013140715.1	d__Bacteria;p__Nitrospirota;c__Nitrospiria;o__Nitrospirales;f__Nitrospiraceae;g__Palsa-1315;s__Palsa-1315 sp013140715	Wall biofilm	Not_thermophilic_environment	26.49
GB_GCA_013388555.1	d__Bacteria;p__Nitrospirota;c__Nitrospiria;o__Nitrospirales;f__Nitrospiraceae;g__Palsa-1315;s__Palsa-1315 sp013388555	hot spring sediment	Thermophilic_environment	30.35
GB_GCA_014379455.1	d__Bacteria;p__Nitrospirota;c__Nitrospiria;o__Nitrospirales;f__Nitrospiraceae;g__Palsa-1315;s__Palsa-1315 sp014379455	glacier surface soil	Not_thermophilic_environment	27.81
GB_GCA_016200355.1	d__Bacteria;p__Nitrospirota;c__Nitrospiria;o__Nitrospirales;f__Nitrospiraceae;g__Palsa-1315;s__Palsa-1315 sp016200355	groundwater	Not_thermophilic_environment	30.83
GB_GCA_016219645.1	d__Bacteria;p__Nitrospirota;c__Nitrospiria;o__Nitrospirales;f__Nitrospiraceae;g__Palsa-1315;s__Palsa-1315 sp016219645	groundwater	Not_thermophilic_environment	31.25
GB_GCA_018971525.1	d__Bacteria;p__Nitrospirota;c__Nitrospiria;o__Nitrospirales;f__Nitrospiraceae;g__Palsa-1315;s__Palsa-1315 sp018971525	rare earth elements-acid mine drainage (REEs-AMD) contaminated river water	Not_thermophilic_environment	30.81
GB_GCA_945865525.1	d__Bacteria;p__Nitrospirota;c__Nitrospiria;o__Nitrospirales;f__Nitrospiraceae;g__Palsa-1315;s__Palsa-1315 sp945865525	Freshwater lake	Not_thermophilic_environment	31.05
GB_GCA_945905765.1	d__Bacteria;p__Nitrospirota;c__Nitrospiria;o__Nitrospirales;f__Nitrospiraceae;g__Palsa-1315;s__Palsa-1315 sp945905765	Freshwater lake	Not_thermophilic_environment	31.28
GB_GCA_945906715.1	d__Bacteria;p__Nitrospirota;c__Nitrospiria;o__Nitrospirales;f__Nitrospiraceae;g__Palsa-1315;s__Palsa-1315 sp945906715	Freshwater lake	Not_thermophilic_environment	30.1
GB_GCA_005116795.1	d__Bacteria;p__Nitrospirota;c__Nitrospiria;o__Nitrospirales;f__Nitrospiraceae;g__RSF151;s__RSF151 sp005116795	rapid sand filter	Not_thermophilic_environment	32.77
GB_GCA_016235225.1	d__Bacteria;p__Nitrospirota;c__Nitrospiria;o__Nitrospirales;f__Nitrospiraceae;g__RSF151;s__RSF151 sp016235225	groundwater	Not_thermophilic_environment	34.02
GB_GCA_004296865.1	d__Bacteria;p__Nitrospirota;c__Nitrospiria;o__Nitrospirales;f__Nitrospiraceae;g__SCVQ01;s__SCVQ01 sp004296865	groundwater	Not_thermophilic_environment	37.42
GB_GCA_016201805.1	d__Bacteria;p__Nitrospirota;c__Nitrospiria;o__Nitrospirales;f__Nitrospiraceae;g__SCVQ01;s__SCVQ01 sp016201805	groundwater	Not_thermophilic_environment	35.83
GB_GCA_016873525.1	d__Bacteria;p__Nitrospirota;c__Nitrospiria;o__Nitrospirales;f__Nitrospiraceae;g__SCVQ01;s__SCVQ01 sp016873525	freshwater lake	Not_thermophilic_environment	36.21
GB_GCA_004296885.1	d__Bacteria;p__Nitrospirota;c__Nitrospiria;o__Nitrospirales;f__Nitrospiraceae;g__SYGV01;s__SYGV01 sp004296885	groundwater	Not_thermophilic_environment	34.72
GB_GCA_005799365.1	d__Bacteria;p__Nitrospirota;c__Nitrospiria;o__Nitrospirales;f__Nitrospiraceae;g__SYGV01;s__SYGV01 sp005799365	freshwater	Not_thermophilic_environment	37.55
GB_GCA_016873495.1	d__Bacteria;p__Nitrospirota;c__Nitrospiria;o__Nitrospirales;f__Nitrospiraceae;g__SYGV01;s__SYGV01 sp016873495	freshwater lake	Not_thermophilic_environment	36.03
GB_GCA_016873435.1	d__Bacteria;p__Nitrospirota;c__Nitrospiria;o__Nitrospirales;f__Nitrospiraceae;g__VGXF01;s__VGXF01 sp016873435	freshwater lake	Not_thermophilic_environment	35.91
GB_GCA_016873395.1	d__Bacteria;p__Nitrospirota;c__Nitrospiria;o__Nitrospirales;f__Nitrospiraceae;g__VGXG01;s__VGXG01 sp016873395	freshwater lake	Not_thermophilic_environment	38.99
GB_GCA_005877525.1	d__Bacteria;p__Nitrospirota;c__Nitrospiria;o__Nitrospirales;f__NS-4;g__NS-11;s__NS-11 sp005877525	temperate grassland biome	Not_thermophilic_environment	38.06
GB_GCA_005877505.1	d__Bacteria;p__Nitrospirota;c__Nitrospiria;o__Nitrospirales;f__NS-4;g__NS-12;s__NS-12 sp005877505	temperate grassland biome	Not_thermophilic_environment	43.24
GB_GCA_005877565.1	d__Bacteria;p__Nitrospirota;c__Nitrospiria;o__Nitrospirales;f__NS-4;g__NS-12;s__NS-12 sp005877565	temperate grassland biome	Not_thermophilic_environment	45.95
GB_GCA_005877615.1	d__Bacteria;p__Nitrospirota;c__Nitrospiria;o__Nitrospirales;f__NS-4;g__NS-12;s__NS-12 sp005877615	temperate grassland biome	Not_thermophilic_environment	48.05
GB_GCA_005877855.1	d__Bacteria;p__Nitrospirota;c__Nitrospiria;o__Nitrospirales;f__NS-4;g__NS-12;s__NS-12 sp005877855	temperate grassland biome	Not_thermophilic_environment	45.52
GB_GCA_005877815.1	d__Bacteria;p__Nitrospirota;c__Nitrospiria;o__Nitrospirales;f__NS-4;g__NS-4;s__NS-4 sp005877815	temperate grassland biome	Not_thermophilic_environment	36.49
GB_GCA_004298335.1	d__Bacteria;p__Nitrospirota;c__Nitrospiria;o__Nitrospirales;f__NS-4;g__SCTG01;s__SCTG01 sp004298335	groundwater	Not_thermophilic_environment	39.59
GB_GCA_002328825.1	d__Bacteria;p__Nitrospirota;c__Nitrospiria;o__Nitrospirales;f__UBA2166;g__UBA2166;s__UBA2166 sp002328825	saline water (ENVO:00002010); including plankton (ENVO:xxxxxxxx)	Not_thermophilic_environment	27.76
GB_GCA_002726235.1	d__Bacteria;p__Nitrospirota;c__Nitrospiria;o__Nitrospirales;f__UBA2166;g__UBA2166;s__UBA2166 sp002726235	marine water sample	Not_thermophilic_environment	27.61
GB_GCA_012965905.1	d__Bacteria;p__Nitrospirota;c__Nitrospiria;o__Nitrospirales;f__UBA2166;g__UBA2166;s__UBA2166 sp012965905	Kilo Moana Hydrothermal plume 60m	Thermophilic_environment	29.08
GB_GCA_002238765.1	d__Bacteria;p__Nitrospirota;c__Nitrospiria;o__Nitrospirales;f__UBA8639;g__Bin75;s__Bin75 sp002238765	none	No_isolation_source	32.11
GB_GCA_007570995.1	d__Bacteria;p__Nitrospirota;c__Nitrospiria;o__Nitrospirales;f__UBA8639;g__Bin75;s__Bin75 sp007570995	PNG CO2 seep-control site	Not_thermophilic_environment	32.01
GB_GCA_009840285.1	d__Bacteria;p__Nitrospirota;c__Nitrospiria;o__Nitrospirales;f__UBA8639;g__Bin75;s__Bin75 sp009840285	none	No_isolation_source	32.98
GB_GCA_009842645.1	d__Bacteria;p__Nitrospirota;c__Nitrospiria;o__Nitrospirales;f__UBA8639;g__Bin75;s__Bin75 sp009842645	none	No_isolation_source	32.61
GB_GCA_011523385.1	d__Bacteria;p__Nitrospirota;c__Nitrospiria;o__Nitrospirales;f__UBA8639;g__Bin75;s__Bin75 sp011523385	coral reef sponge	Not_thermophilic_environment	32.42
GB_GCA_012270585.1	d__Bacteria;p__Nitrospirota;c__Nitrospiria;o__Nitrospirales;f__UBA8639;g__Bin75;s__Bin75 sp012270585	none	No_isolation_source	34.13
GB_GCA_020027205.1	d__Bacteria;p__Nitrospirota;c__Nitrospiria;o__Nitrospirales;f__UBA8639;g__Bin75;s__Bin75 sp020027205	deep-sea cold seep carbonates	Not_thermophilic_environment	30.29
GB_GCA_020027535.1	d__Bacteria;p__Nitrospirota;c__Nitrospiria;o__Nitrospirales;f__UBA8639;g__Bin75;s__Bin75 sp020027535	deep-sea cold seep carbonates	Not_thermophilic_environment	32.86
GB_GCA_022824735.1	d__Bacteria;p__Nitrospirota;c__Nitrospiria;o__Nitrospirales;f__UBA8639;g__Bin75;s__Bin75 sp022824735	sponge tissue	Not_thermophilic_environment	33.26
GB_GCA_022825885.1	d__Bacteria;p__Nitrospirota;c__Nitrospiria;o__Nitrospirales;f__UBA8639;g__Bin75;s__Bin75 sp022825885	sponge tissue	Not_thermophilic_environment	32.97
GB_GCA_022828225.1	d__Bacteria;p__Nitrospirota;c__Nitrospiria;o__Nitrospirales;f__UBA8639;g__Bin75;s__Bin75 sp022828225	sponge tissue	Not_thermophilic_environment	33.14
GB_GCA_020348185.1	d__Bacteria;p__Nitrospirota;c__Nitrospiria;o__Nitrospirales;f__UBA8639;g__G020348185;s__G020348185 sp020348185	environmental100	Not_thermophilic_environment	31.41
GB_GCA_003695915.1	d__Bacteria;p__Nitrospirota;c__Nitrospiria;o__Nitrospirales;f__UBA8639;g__J017;s__J017 sp003695915	iron-rich hot spring	Thermophilic_environment	40.75
GB_GCA_003696975.1	d__Bacteria;p__Nitrospirota;c__Nitrospiria;o__Nitrospirales;f__UBA8639;g__J031;s__J031 sp003696975	iron-rich hot spring	Thermophilic_environment	44.85
GB_GCA_011088105.1	d__Bacteria;p__Nitrospirota;c__Nitrospiria;o__Nitrospirales;f__UBA8639;g__JAALKI01;s__JAALKI01 sp011088105	marine sponge	Not_thermophilic_environment	30.19
GB_GCA_020632635.1	d__Bacteria;p__Nitrospirota;c__Nitrospiria;o__Nitrospirales;f__UBA8639;g__JACKFE01;s__JACKFE01 sp020632635	activated sludge from Hong Kong Shatin wastewater treatment plant	Not_thermophilic_environment	28.88
GB_GCA_022572725.1	d__Bacteria;p__Nitrospirota;c__Nitrospiria;o__Nitrospirales;f__UBA8639;g__JACZVJ01;s__JACZVJ01 sp022572725	Mariana trench surficial sediment	Not_thermophilic_environment	34.61
GB_GCA_020430285.1	d__Bacteria;p__Nitrospirota;c__Nitrospiria;o__Nitrospirales;f__UBA8639;g__JAGQKC01;s__JAGQKC01 sp020430285	activated sludge from Shatin waste water treatment plant collected monthly from 2007 through 2015	Not_thermophilic_environment	27.2
GB_GCA_021603905.1	d__Bacteria;p__Nitrospirota;c__Nitrospiria;o__Nitrospirales;f__UBA8639;g__JAGQKC01;s__JAGQKC01 sp021603905	DHS Bioreactor	Not_thermophilic_environment	26.6
GB_GCA_021604005.1	d__Bacteria;p__Nitrospirota;c__Nitrospiria;o__Nitrospirales;f__UBA8639;g__JAGQKC01;s__JAGQKC01 sp021604005	DHS Bioreactor	Not_thermophilic_environment	27.12
GB_GCA_021604145.1	d__Bacteria;p__Nitrospirota;c__Nitrospiria;o__Nitrospirales;f__UBA8639;g__JAGQKC01;s__JAGQKC01 sp021604145	DHS Bioreactor	Not_thermophilic_environment	26.15
GB_GCA_021604265.1	d__Bacteria;p__Nitrospirota;c__Nitrospiria;o__Nitrospirales;f__UBA8639;g__JAGQKC01;s__JAGQKC01 sp021604265	DHS Bioreactor	Not_thermophilic_environment	27.01
GB_GCA_001643555.1	d__Bacteria;p__Nitrospirota;c__Nitrospiria;o__Nitrospirales;f__UBA8639;g__SPGG5;s__SPGG5 sp001643555	sediment sample collected at the water-sediment interface from the South Pacific gyre; IODP site U1369	Not_thermophilic_environment	30.84
GB_GCA_022561525.1	d__Bacteria;p__Nitrospirota;c__Nitrospiria;o__Nitrospirales;f__UBA8639;g__SPGG5;s__SPGG5 sp022561525	Mariana trench surficial sediment	Not_thermophilic_environment	29.83
GB_GCA_003228495.1	d__Bacteria;p__Nitrospirota;c__Nitrospiria;o__Nitrospirales;f__UBA8639;g__UBA8639;s__UBA8639 sp003228495	marine hydrothermal sulfide sediment TVG13	Thermophilic_environment	28.27
GB_GCA_003233615.1	d__Bacteria;p__Nitrospirota;c__Nitrospiria;o__Nitrospirales;f__UBA8639;g__UBA8639;s__UBA8639 sp003233615	marine hydrothermal chimney wall TVG10	Thermophilic_environment	26.59
GB_GCA_003235785.1	d__Bacteria;p__Nitrospirota;c__Nitrospiria;o__Nitrospirales;f__UBA8639;g__UBA8639;s__UBA8639 sp003235785	marine hydrothermal sulfide sediment TVG11	Thermophilic_environment	28.96
GB_GCA_003523945.1	d__Bacteria;p__Nitrospirota;c__Nitrospiria;o__Nitrospirales;f__UBA8639;g__UBA8639;s__UBA8639 sp003523945	metagenome	Not_thermophilic_environment	28.86
GB_GCA_009377845.1	d__Bacteria;p__Nitrospirota;c__Nitrospiria;o__Nitrospirales;f__UBA8639;g__UBA8639;s__UBA8639 sp009377845	Dinosaur fossil bone	Not_thermophilic_environment	29.94
GB_GCA_013817135.1	d__Bacteria;p__Nitrospirota;c__Nitrospiria;o__Nitrospirales;f__UBA8639;g__UBA8639;s__UBA8639 sp013817135	mineral soil	Not_thermophilic_environment	30.64
GB_GCA_020355985.1	d__Bacteria;p__Nitrospirota;c__Nitrospiria;o__Nitrospirales;f__UBA8639;g__UBA8639;s__UBA8639 sp020355985	environmental216	Not_thermophilic_environment	29.43
GB_GCA_020430245.1	d__Bacteria;p__Nitrospirota;c__Nitrospiria;o__Nitrospirales;f__UBA8639;g__UBA8639;s__UBA8639 sp020430245	activated sludge from Shatin waste water treatment plant collected monthly from 2007 through 2015	Not_thermophilic_environment	28.42
GB_GCA_020632595.1	d__Bacteria;p__Nitrospirota;c__Nitrospiria;o__Nitrospirales;f__UBA8639;g__UBA8639;s__UBA8639 sp020632595	activated sludge from Hong Kong Shatin wastewater treatment plant	Not_thermophilic_environment	29.07
GB_GCA_021604105.1	d__Bacteria;p__Nitrospirota;c__Nitrospiria;o__Nitrospirales;f__UBA8639;g__UBA8639;s__UBA8639 sp021604105	DHS Bioreactor	Not_thermophilic_environment	29.41
GB_GCA_021604365.1	d__Bacteria;p__Nitrospirota;c__Nitrospiria;o__Nitrospirales;f__UBA8639;g__UBA8639;s__UBA8639 sp021604365	DHS Bioreactor	Not_thermophilic_environment	28.31
GB_GCA_024760505.1	d__Bacteria;p__Nitrospirota;c__Nitrospiria;o__Nitrospirales;f__UBA8639;g__UBA8639;s__UBA8639 sp024760505	enrichment culture with nitrite as sole energy and nitrogen source; inoculated with marine sediment	Not_thermophilic_environment	29.6
GB_GCA_902500695.1	d__Bacteria;p__Nitrospirota;c__Nitrospiria;o__Nitrospirales;f__UBA8639;g__UBA8639;s__UBA8639 sp902500695	wastewater biofilm	Not_thermophilic_environment	29.34
GB_GCA_012960925.1	d__Bacteria;p__Nitrospirota;c__Nitrospiria;o__SBBL01;f__JAADHI01;g__DUAG01;s__DUAG01 sp012960925	Guaymas Basin Hydrothermal plume metagenome	Thermophilic_environment	33.3
GB_GCA_013151935.1	d__Bacteria;p__Nitrospirota;c__Nitrospiria;o__SBBL01;f__JAADHI01;g__JAADHI01;s__JAADHI01 sp013151935	Deepsea hydrothermal sulfide chimney	Thermophilic_environment	25.27
GB_GCA_945787655.1	d__Bacteria;p__Nitrospirota;c__Nitrospiria;o__SBBL01;f__JAADHI01;g__JAADHI01;s__JAADHI01 sp945787655	coastal sediment	Not_thermophilic_environment	27.12
GB_GCA_021651055.1	d__Bacteria;p__Nitrospirota;c__Nitrospiria;o__SBBL01;f__Manganitrophaceae;g__Manganitrophus;s__Manganitrophus morganii	manganese oxidizing enrichment culture inoculated with an iron oxide mat collected from the outflow of a rusted iron pipe surrounded by reeds along the side of a road	Not_thermophilic_environment	36.74
RS_GCF_012184425.1	d__Bacteria;p__Nitrospirota;c__Nitrospiria;o__SBBL01;f__Manganitrophaceae;g__Manganitrophus;s__Manganitrophus noduliformans	In vitro refined co-culture	Not_thermophilic_environment	37.76
GB_GCA_004297235.1	d__Bacteria;p__Nitrospirota;c__Nitrospiria;o__SBBL01;f__Manganitrophaceae;g__Manganitrophus;s__Manganitrophus sp004297235	groundwater	Not_thermophilic_environment	38.97
GB_GCA_016200325.1	d__Bacteria;p__Nitrospirota;c__Nitrospiria;o__SBBL01;f__Manganitrophaceae;g__Manganitrophus;s__Manganitrophus sp016200325	groundwater	Not_thermophilic_environment	34.76
GB_GCA_023248505.1	d__Bacteria;p__Nitrospirota;c__Nitrospiria;o__SBBL01;f__Manganitrophaceae;g__Manganitrophus;s__Manganitrophus sp023248505	groundwater	Not_thermophilic_environment	38.37
GB_GCA_016195485.1	d__Bacteria;p__Nitrospirota;c__Nitrospiria;o__SBBL01;f__SBBA01;g__JACPZM01;s__JACPZM01 sp016195485	groundwater	Not_thermophilic_environment	28.99
GB_GCA_005239925.1	d__Bacteria;p__Nitrospirota;c__Nitrospiria;o__SBBL01;f__SBBA01;g__SBBA01;s__SBBA01 sp005239925	alpine spring water	Not_thermophilic_environment	27.45
GB_GCA_005239745.1	d__Bacteria;p__Nitrospirota;c__Nitrospiria;o__SBBL01;f__SBBL01;g__SBBL01;s__SBBL01 sp005239745	alpine spring water	Not_thermophilic_environment	33.67
GB_GCA_005239595.1	d__Bacteria;p__Nitrospirota;c__Nitrospiria;o__SBBL01;f__SBBT01;g__SBBT01;s__SBBT01 sp005239595	alpine spring water	Not_thermophilic_environment	38.24
GB_GCA_016217625.1	d__Bacteria;p__Nitrospirota;c__RBG-16-64-22;o__JACRHK01;f__JACRHK01;g__JACRHK01;s__JACRHK01 sp016217625	groundwater	Not_thermophilic_environment	58.21
GB_GCA_001803795.1	d__Bacteria;p__Nitrospirota;c__RBG-16-64-22;o__RBG-16-64-22;f__RBG-16-64-22;g__RBG-16-64-22;s__RBG-16-64-22 sp001803795	Rifle background sediment; well D04 at 16ft depth	Not_thermophilic_environment	45.04
GB_GCA_016195465.1	d__Bacteria;p__Nitrospirota;c__RBG-16-64-22;o__RBG-16-64-22;f__RBG-16-64-22;g__RBG-16-64-22;s__RBG-16-64-22 sp016195465	groundwater	Not_thermophilic_environment	43.98
GB_GCA_919903025.1	d__Bacteria;p__Nitrospirota;c__RBG-16-64-22;o__RBG-16-64-22;f__RBG-16-64-22;g__RBG-16-64-22;s__RBG-16-64-22 sp919903025	unknown	Not_thermophilic_environment	44.53
GB_GCA_919902655.1	d__Bacteria;p__Nitrospirota;c__Thermodesulfovibrionia;o__JACRGW01;f__JACRGW01;g__CAKKRL01;s__CAKKRL01 sp919902655	unknown	Not_thermophilic_environment	51.11
GB_GCA_016212195.1	d__Bacteria;p__Nitrospirota;c__Thermodesulfovibrionia;o__JACRGW01;f__JACRGW01;g__JACRGW01;s__JACRGW01 sp016212195	groundwater	Not_thermophilic_environment	52.59
GB_GCA_919902995.1	d__Bacteria;p__Nitrospirota;c__Thermodesulfovibrionia;o__JACRGW01;f__JACRGW01;g__JACRGW01;s__JACRGW01 sp919902995	unknown	Not_thermophilic_environment	51.09
GB_GCA_016212095.1	d__Bacteria;p__Nitrospirota;c__Thermodesulfovibrionia;o__SZUA-242;f__SZUA-242;g__JACRHH01;s__JACRHH01 sp016212095	groundwater	Not_thermophilic_environment	28.85
GB_GCA_003235715.1	d__Bacteria;p__Nitrospirota;c__Thermodesulfovibrionia;o__SZUA-242;f__SZUA-242;g__SZUA-242;s__SZUA-242 sp003235715	marine hydrothermal sulfide sediment TVG11	Thermophilic_environment	36.67
GB_GCA_002897855.1	d__Bacteria;p__Nitrospirota;c__Thermodesulfovibrionia;o__Thermodesulfovibrionales;f__BMS3Bbin05;g__BMS3Bbin05;s__BMS3Bbin05 sp002897855	sub-seafloor sulfide deposits	Not_thermophilic_environment	43.35
GB_GCA_020351835.1	d__Bacteria;p__Nitrospirota;c__Thermodesulfovibrionia;o__Thermodesulfovibrionales;f__BMS3Bbin05;g__G020351835;s__G020351835 sp020351835	environmental175	Not_thermophilic_environment	31.72
RS_GCF_014701235.1	d__Bacteria;p__Nitrospirota;c__Thermodesulfovibrionia;o__Thermodesulfovibrionales;f__Dissulfurispiraceae;g__Dissulfurispira;s__Dissulfurispira thermophila	microbial mat material	Not_thermophilic_environment	48.08	55
GB_GCA_003170655.1	d__Bacteria;p__Nitrospirota;c__Thermodesulfovibrionia;o__Thermodesulfovibrionales;f__Dissulfurispiraceae;g__Fen-1308;s__Fen-1308 sp003170655	permafrost active layer soil	Not_thermophilic_environment	33.25
GB_GCA_903822005.1	d__Bacteria;p__Nitrospirota;c__Thermodesulfovibrionia;o__Thermodesulfovibrionales;f__Dissulfurispiraceae;g__Fen-1308;s__Fen-1308 sp903822005	lake water	Not_thermophilic_environment	28.08
GB_GCA_002634385.1	d__Bacteria;p__Nitrospirota;c__Thermodesulfovibrionia;o__Thermodesulfovibrionales;f__Dissulfurispiraceae;g__GCA-2634385;s__GCA-2634385 sp002634385	Bioreactor mimicking brackish/coastal conditions	Not_thermophilic_environment	39.77
GB_GCA_020846375.1	d__Bacteria;p__Nitrospirota;c__Thermodesulfovibrionia;o__Thermodesulfovibrionales;f__Dissulfurispiraceae;g__GCA-2634385;s__GCA-2634385 sp020846375	Partial nitritation anammox bioreactor	Not_thermophilic_environment	41.43
GB_GCA_001803635.1	d__Bacteria;p__Nitrospirota;c__Thermodesulfovibrionia;o__Thermodesulfovibrionales;f__Dissulfurispiraceae;g__GWB2-47-37;s__GWB2-47-37 sp001803635	Rifle well CD01 at time point 2 / B; 5m depth; 0.2 filter	Not_thermophilic_environment	36.87
GB_GCA_016212685.1	d__Bacteria;p__Nitrospirota;c__Thermodesulfovibrionia;o__Thermodesulfovibrionales;f__Dissulfurispiraceae;g__GWB2-47-37;s__GWB2-47-37 sp016212685	groundwater	Not_thermophilic_environment	37.93
GB_GCA_021792185.1	d__Bacteria;p__Nitrospirota;c__Thermodesulfovibrionia;o__Thermodesulfovibrionales;f__Dissulfurispiraceae;g__GWB2-47-37;s__GWB2-47-37 sp021792185	acid mine drainage sediment	Not_thermophilic_environment	37.77
GB_GCA_009773415.1	d__Bacteria;p__Nitrospirota;c__Thermodesulfovibrionia;o__Thermodesulfovibrionales;f__Dissulfurispiraceae;g__JAAYUK01;s__JAAYUK01 sp009773415	groundwater	Not_thermophilic_environment	34.91
GB_GCA_012517735.1	d__Bacteria;p__Nitrospirota;c__Thermodesulfovibrionia;o__Thermodesulfovibrionales;f__Dissulfurispiraceae;g__JAAYUK01;s__JAAYUK01 sp012517735	anaerobic digestion of organic wastes under variable temperature conditions and feedstocks	Not_thermophilic_environment	34.66
GB_GCA_015233365.1	d__Bacteria;p__Nitrospirota;c__Thermodesulfovibrionia;o__Thermodesulfovibrionales;f__Dissulfurispiraceae;g__JADFXI01;s__JADFXI01 sp015233365	sediments	Not_thermophilic_environment	33.01
GB_GCA_015233655.1	d__Bacteria;p__Nitrospirota;c__Thermodesulfovibrionia;o__Thermodesulfovibrionales;f__Dissulfurispiraceae;g__JADFXI01;s__JADFXI01 sp015233655	sediments	Not_thermophilic_environment	28.24
GB_GCA_016936655.1	d__Bacteria;p__Nitrospirota;c__Thermodesulfovibrionia;o__Thermodesulfovibrionales;f__Dissulfurispiraceae;g__JAFGXL01;s__JAFGXL01 sp016936655	freshwater	Not_thermophilic_environment	25.32
GB_GCA_021371915.1	d__Bacteria;p__Nitrospirota;c__Thermodesulfovibrionia;o__Thermodesulfovibrionales;f__Dissulfurispiraceae;g__JAFGXL01;s__JAFGXL01 sp021371915	PCB contaminated wastewater treatment lagoon sediment microcosms	Not_thermophilic_environment	27.04
GB_GCA_020062545.1	d__Bacteria;p__Nitrospirota;c__Thermodesulfovibrionia;o__Thermodesulfovibrionales;f__Dissulfurispiraceae;g__JAGUWD01;s__JAGUWD01 sp020062545	fracture fluid	Not_thermophilic_environment	41.69
GB_GCA_021129835.1	d__Bacteria;p__Nitrospirota;c__Thermodesulfovibrionia;o__Thermodesulfovibrionales;f__Dissulfurispiraceae;g__JAJOKM01;s__JAJOKM01 sp021129835	hydrothermal fluid	Thermophilic_environment	41.94
GB_GCA_021791055.1	d__Bacteria;p__Nitrospirota;c__Thermodesulfovibrionia;o__Thermodesulfovibrionales;f__Dissulfurispiraceae;g__JAJYXI01;s__JAJYXI01 sp021791055	acid mine drainage sediment	Not_thermophilic_environment	41.71
GB_GCA_021847795.1	d__Bacteria;p__Nitrospirota;c__Thermodesulfovibrionia;o__Thermodesulfovibrionales;f__Dissulfurispiraceae;g__JAMCVZ01;s__JAMCVZ01 sp021847795	acid mine drainage sediment	Not_thermophilic_environment	35.57
GB_GCA_023476565.1	d__Bacteria;p__Nitrospirota;c__Thermodesulfovibrionia;o__Thermodesulfovibrionales;f__Dissulfurispiraceae;g__JAMCVZ01;s__JAMCVZ01 sp023476565	Fankou acid mine drainage sediment Core B	Not_thermophilic_environment	39.25
GB_GCA_002753335.1	d__Bacteria;p__Nitrospirota;c__Thermodesulfovibrionia;o__Thermodesulfovibrionales;f__Dissulfurispiraceae;g__MYbin3;s__MYbin3 sp002753335	sediment	Not_thermophilic_environment	28.48
GB_GCA_004321915.1	d__Bacteria;p__Nitrospirota;c__Thermodesulfovibrionia;o__Thermodesulfovibrionales;f__Dissulfurispiraceae;g__MYbin3;s__MYbin3 sp004321915	groundwater	Not_thermophilic_environment	31.01
GB_GCA_013824325.1	d__Bacteria;p__Nitrospirota;c__Thermodesulfovibrionia;o__Thermodesulfovibrionales;f__Dissulfurispiraceae;g__PNNP01;s__PNNP01 sp013824325	drinking water system-raw water	Not_thermophilic_environment	40.05
GB_GCA_002299835.1	d__Bacteria;p__Nitrospirota;c__Thermodesulfovibrionia;o__Thermodesulfovibrionales;f__Dissulfurispiraceae;g__UBA665;s__UBA665 sp002299835	Voltri Massif travertine	Not_thermophilic_environment	42.49
GB_GCA_013349595.1	d__Bacteria;p__Nitrospirota;c__Thermodesulfovibrionia;o__Thermodesulfovibrionales;f__DUZI01;g__DUZI01;s__DUZI01 sp013349595	hot spring water	Thermophilic_environment	37.62
GB_GCA_020724365.1	d__Bacteria;p__Nitrospirota;c__Thermodesulfovibrionia;o__Thermodesulfovibrionales;f__DYHD01;g__DYHD01;s__DYHD01 sp020724365	groundwater filtered on filters	Not_thermophilic_environment	40.94
GB_GCA_002897935.1	d__Bacteria;p__Nitrospirota;c__Thermodesulfovibrionia;o__Thermodesulfovibrionales;f__JdFR-85;g__BMS3Abin08;s__BMS3Abin08 sp002897935	sub-seafloor sulfide deposits	Not_thermophilic_environment	47.31
GB_GCA_015485235.1	d__Bacteria;p__Nitrospirota;c__Thermodesulfovibrionia;o__Thermodesulfovibrionales;f__JdFR-85;g__BMS3Abin08;s__BMS3Abin08 sp015485235	deep-sea hydrothermal deposit	Thermophilic_environment	50.68
GB_GCA_002898135.1	d__Bacteria;p__Nitrospirota;c__Thermodesulfovibrionia;o__Thermodesulfovibrionales;f__JdFR-85;g__BMS3Bbin07;s__BMS3Bbin07 sp002898135	sub-seafloor sulfide deposits	Not_thermophilic_environment	49.26
GB_GCA_003232715.1	d__Bacteria;p__Nitrospirota;c__Thermodesulfovibrionia;o__Thermodesulfovibrionales;f__JdFR-85;g__BMS3Bbin07;s__BMS3Bbin07 sp003232715	marine hydrothermal chimney wall TVG10	Thermophilic_environment	47.36
GB_GCA_011051565.1	d__Bacteria;p__Nitrospirota;c__Thermodesulfovibrionia;o__Thermodesulfovibrionales;f__JdFR-85;g__BMS3Bbin07;s__BMS3Bbin07 sp011051565	rock sample from hydrothermal vent	Thermophilic_environment	51.56
GB_GCA_013152195.1	d__Bacteria;p__Nitrospirota;c__Thermodesulfovibrionia;o__Thermodesulfovibrionales;f__JdFR-85;g__BMS3Bbin07;s__BMS3Bbin07 sp013152195	Deepsea hydrothermal sulfide chimney	Thermophilic_environment	45.19
GB_GCA_013152485.1	d__Bacteria;p__Nitrospirota;c__Thermodesulfovibrionia;o__Thermodesulfovibrionales;f__JdFR-85;g__BMS3Bbin07;s__BMS3Bbin07 sp013152485	Deepsea hydrothermal sulfide chimney	Thermophilic_environment	48.59
GB_GCA_011321725.1	d__Bacteria;p__Nitrospirota;c__Thermodesulfovibrionia;o__Thermodesulfovibrionales;f__JdFR-85;g__JAADHP01;s__JAADHP01 sp011321725	rock sample from hydrothermal vent	Thermophilic_environment	56.95
GB_GCA_013151785.1	d__Bacteria;p__Nitrospirota;c__Thermodesulfovibrionia;o__Thermodesulfovibrionales;f__JdFR-85;g__JAADHP01;s__JAADHP01 sp013151785	Deepsea hydrothermal sulfide chimney	Thermophilic_environment	55.66
GB_GCA_013151495.1	d__Bacteria;p__Nitrospirota;c__Thermodesulfovibrionia;o__Thermodesulfovibrionales;f__JdFR-85;g__JAADIE01;s__JAADIE01 sp013151495	Deepsea hydrothermal sulfide chimney	Thermophilic_environment	61.58
GB_GCA_015484595.1	d__Bacteria;p__Nitrospirota;c__Thermodesulfovibrionia;o__Thermodesulfovibrionales;f__JdFR-85;g__JAADIE01;s__JAADIE01 sp015484595	deep-sea hydrothermal deposit	Thermophilic_environment	57.17
GB_GCA_002011745.1	d__Bacteria;p__Nitrospirota;c__Thermodesulfovibrionia;o__Thermodesulfovibrionales;f__JdFR-85;g__JdFR-85;s__JdFR-85 sp002011745	basaltic crustal fluids	Not_thermophilic_environment	64.46
GB_GCA_015492645.1	d__Bacteria;p__Nitrospirota;c__Thermodesulfovibrionia;o__Thermodesulfovibrionales;f__JdFR-85;g__JdFR-85;s__JdFR-85 sp015492645	deep-sea hydrothermal deposit	Thermophilic_environment	63.13
GB_GCA_015492515.1	d__Bacteria;p__Nitrospirota;c__Thermodesulfovibrionia;o__Thermodesulfovibrionales;f__JdFR-85;g__S146-64;s__S146-64 sp015492515	deep-sea hydrothermal deposit	Thermophilic_environment	58.26
GB_GCA_016207905.1	d__Bacteria;p__Nitrospirota;c__Thermodesulfovibrionia;o__Thermodesulfovibrionales;f__JdFR-86;g__JACQZC01;s__JACQZC01 sp016207905	groundwater	Not_thermophilic_environment	42.72
GB_GCA_002011815.1	d__Bacteria;p__Nitrospirota;c__Thermodesulfovibrionia;o__Thermodesulfovibrionales;f__JdFR-86;g__JdFR-86;s__JdFR-86 sp002011815	basaltic crustal fluids	Not_thermophilic_environment	48.88
GB_GCA_014874185.1	d__Bacteria;p__Nitrospirota;c__Thermodesulfovibrionia;o__Thermodesulfovibrionales;f__JdFR-88;g__JACWAF01;s__JACWAF01 sp014874185	Deep anoxic layer (35m depth) Cueva de la Mora	Not_thermophilic_environment	43.2
GB_GCA_021789555.1	d__Bacteria;p__Nitrospirota;c__Thermodesulfovibrionia;o__Thermodesulfovibrionales;f__JdFR-88;g__JAJYGJ01;s__JAJYGJ01 sp021789555	acid mine drainage sediment	Not_thermophilic_environment	41.05
GB_GCA_021790695.1	d__Bacteria;p__Nitrospirota;c__Thermodesulfovibrionia;o__Thermodesulfovibrionales;f__JdFR-88;g__JAJYGJ01;s__JAJYGJ01 sp021790695	acid mine drainage sediment	Not_thermophilic_environment	38.98
GB_GCA_021825295.1	d__Bacteria;p__Nitrospirota;c__Thermodesulfovibrionia;o__Thermodesulfovibrionales;f__JdFR-88;g__JAJYGJ01;s__JAJYGJ01 sp021825295	acid mine drainage sediment	Not_thermophilic_environment	38.89
GB_GCA_021789215.1	d__Bacteria;p__Nitrospirota;c__Thermodesulfovibrionia;o__Thermodesulfovibrionales;f__JdFR-88;g__JAJYJS01;s__JAJYJS01 sp021789215	acid mine drainage sediment	Not_thermophilic_environment	39.04
GB_GCA_021789735.1	d__Bacteria;p__Nitrospirota;c__Thermodesulfovibrionia;o__Thermodesulfovibrionales;f__JdFR-88;g__JAKAEG01;s__JAKAEG01 sp021789735	acid mine drainage sediment	Not_thermophilic_environment	38.93
GB_GCA_021789935.1	d__Bacteria;p__Nitrospirota;c__Thermodesulfovibrionia;o__Thermodesulfovibrionales;f__JdFR-88;g__JAKAEG01;s__JAKAEG01 sp021789935	acid mine drainage sediment	Not_thermophilic_environment	36.11
GB_GCA_021812785.1	d__Bacteria;p__Nitrospirota;c__Thermodesulfovibrionia;o__Thermodesulfovibrionales;f__JdFR-88;g__JAKAEG01;s__JAKAEG01 sp021812785	acid mine drainage sediment	Not_thermophilic_environment	35.99
GB_GCA_021813765.1	d__Bacteria;p__Nitrospirota;c__Thermodesulfovibrionia;o__Thermodesulfovibrionales;f__JdFR-88;g__JAKAEG01;s__JAKAEG01 sp021813765	acid mine drainage sediment	Not_thermophilic_environment	38.5
GB_GCA_021819985.1	d__Bacteria;p__Nitrospirota;c__Thermodesulfovibrionia;o__Thermodesulfovibrionales;f__JdFR-88;g__JAKAEG01;s__JAKAEG01 sp021819985	acid mine drainage sediment	Not_thermophilic_environment	35.06
GB_GCA_021825785.1	d__Bacteria;p__Nitrospirota;c__Thermodesulfovibrionia;o__Thermodesulfovibrionales;f__JdFR-88;g__JAKAEG01;s__JAKAEG01 sp021825785	acid mine drainage sediment	Not_thermophilic_environment	36.23
GB_GCA_021840255.1	d__Bacteria;p__Nitrospirota;c__Thermodesulfovibrionia;o__Thermodesulfovibrionales;f__JdFR-88;g__JAKAEG01;s__JAKAEG01 sp021840255	acid mine drainage sediment	Not_thermophilic_environment	36.16
GB_GCA_021788025.1	d__Bacteria;p__Nitrospirota;c__Thermodesulfovibrionia;o__Thermodesulfovibrionales;f__JdFR-88;g__JAKAKS01;s__JAKAKS01 sp021788025	acid mine drainage sediment	Not_thermophilic_environment	36.05
GB_GCA_021813405.1	d__Bacteria;p__Nitrospirota;c__Thermodesulfovibrionia;o__Thermodesulfovibrionales;f__JdFR-88;g__JAKAKS01;s__JAKAKS01 sp021813405	acid mine drainage sediment	Not_thermophilic_environment	35.69
GB_GCA_002011795.1	d__Bacteria;p__Nitrospirota;c__Thermodesulfovibrionia;o__Thermodesulfovibrionales;f__JdFR-88;g__JdFR-88;s__JdFR-88 sp002011795	basaltic crustal fluids	Not_thermophilic_environment	44.79
GB_GCA_004376055.2	d__Bacteria;p__Nitrospirota;c__Thermodesulfovibrionia;o__Thermodesulfovibrionales;f__Magnetobacteriaceae;g__JADFXG01;s__JADFXG01 sp004376055	enrichment culture inoculated with freshwater sediment	Not_thermophilic_environment	29.61
GB_GCA_015233245.1	d__Bacteria;p__Nitrospirota;c__Thermodesulfovibrionia;o__Thermodesulfovibrionales;f__Magnetobacteriaceae;g__JADFXG01;s__JADFXG01 sp015233245	sediments	Not_thermophilic_environment	28.49
GB_GCA_015233895.1	d__Bacteria;p__Nitrospirota;c__Thermodesulfovibrionia;o__Thermodesulfovibrionales;f__Magnetobacteriaceae;g__JADFXG01;s__JADFXG01 sp015233895	sediments	Not_thermophilic_environment	28.28
GB_GCA_015233615.1	d__Bacteria;p__Nitrospirota;c__Thermodesulfovibrionia;o__Thermodesulfovibrionales;f__Magnetobacteriaceae;g__JADFXJ01;s__JADFXJ01 sp015233615	sediments	Not_thermophilic_environment	32.45
GB_GCA_015233465.1	d__Bacteria;p__Nitrospirota;c__Thermodesulfovibrionia;o__Thermodesulfovibrionales;f__Magnetobacteriaceae;g__JADFXP01;s__JADFXP01 sp015233465	sediments	Not_thermophilic_environment	26.08
RS_GCF_000714715.1	d__Bacteria;p__Nitrospirota;c__Thermodesulfovibrionia;o__Thermodesulfovibrionales;f__Magnetobacteriaceae;g__Magnetobacterium;s__Magnetobacterium casensis	freshwater lake	Not_thermophilic_environment	30.66
GB_GCA_002753395.1	d__Bacteria;p__Nitrospirota;c__Thermodesulfovibrionia;o__Thermodesulfovibrionales;f__Magnetobacteriaceae;g__Magnetobacterium;s__Magnetobacterium sp002753395	sediment	Not_thermophilic_environment	33.18
RS_GCF_019173545.1	d__Bacteria;p__Nitrospirota;c__Thermodesulfovibrionia;o__Thermodesulfovibrionales;f__Magnetobacteriaceae;g__Magnetobacterium;s__Magnetobacterium sp002753685	environmental	Not_thermophilic_environment	32.06
GB_GCA_015232165.1	d__Bacteria;p__Nitrospirota;c__Thermodesulfovibrionia;o__Thermodesulfovibrionales;f__Magnetobacteriaceae;g__Magnetobacterium;s__Magnetobacterium sp015232165	sediments	Not_thermophilic_environment	31.65
GB_GCA_015233725.1	d__Bacteria;p__Nitrospirota;c__Thermodesulfovibrionia;o__Thermodesulfovibrionales;f__Magnetobacteriaceae;g__Magnetobacterium;s__Magnetobacterium sp015233725	sediments	Not_thermophilic_environment	31.37
GB_GCA_002753305.1	d__Bacteria;p__Nitrospirota;c__Thermodesulfovibrionia;o__Thermodesulfovibrionales;f__Magnetobacteriaceae;g__Magnetominusculus;s__Magnetominusculus sp002753305	sediment	Not_thermophilic_environment	33.41
GB_GCA_015233015.1	d__Bacteria;p__Nitrospirota;c__Thermodesulfovibrionia;o__Thermodesulfovibrionales;f__Magnetobacteriaceae;g__Magnetominusculus;s__Magnetominusculus sp015233015	sediments	Not_thermophilic_environment	30.28
GB_GCA_015233045.1	d__Bacteria;p__Nitrospirota;c__Thermodesulfovibrionia;o__Thermodesulfovibrionales;f__Magnetobacteriaceae;g__Magnetominusculus;s__Magnetominusculus sp015233045	sediments	Not_thermophilic_environment	32.09
GB_GCA_015233265.1	d__Bacteria;p__Nitrospirota;c__Thermodesulfovibrionia;o__Thermodesulfovibrionales;f__Magnetobacteriaceae;g__Magnetominusculus;s__Magnetominusculus sp015233265	sediments	Not_thermophilic_environment	30.81
GB_GCA_015233485.1	d__Bacteria;p__Nitrospirota;c__Thermodesulfovibrionia;o__Thermodesulfovibrionales;f__Magnetobacteriaceae;g__Magnetominusculus;s__Magnetominusculus sp015233485	sediments	Not_thermophilic_environment	34.67
GB_GCA_015233685.1	d__Bacteria;p__Nitrospirota;c__Thermodesulfovibrionia;o__Thermodesulfovibrionales;f__Magnetobacteriaceae;g__Magnetominusculus;s__Magnetominusculus sp015233685	sediments	Not_thermophilic_environment	31.35
GB_GCA_022321325.1	d__Bacteria;p__Nitrospirota;c__Thermodesulfovibrionia;o__Thermodesulfovibrionales;f__Magnetobacteriaceae;g__Magnetominusculus;s__Magnetominusculus sp022321325	enrichment culture inoculated with freshwater sediment	Not_thermophilic_environment	30.96
GB_GCA_001541255.1	d__Bacteria;p__Nitrospirota;c__Thermodesulfovibrionia;o__Thermodesulfovibrionales;f__Magnetobacteriaceae;g__Magnetominusculus;s__Magnetominusculus xianensis	freshwater sediment	Not_thermophilic_environment	31.38
GB_GCA_018606805.1	d__Bacteria;p__Nitrospirota;c__Thermodesulfovibrionia;o__Thermodesulfovibrionales;f__Magnetobacteriaceae;g__XYC;s__XYC sp018606805	sediments	Not_thermophilic_environment	38.97
GB_GCA_002780895.1	d__Bacteria;p__Nitrospirota;c__Thermodesulfovibrionia;o__Thermodesulfovibrionales;f__SM23-35;g__0-14-3-00-41-53;s__0-14-3-00-41-53 sp002780895	groundwater	Not_thermophilic_environment	51.68
GB_GCA_013388435.1	d__Bacteria;p__Nitrospirota;c__Thermodesulfovibrionia;o__Thermodesulfovibrionales;f__SM23-35;g__DYFC01;s__DYFC01 sp013388435	hot spring sediment	Thermophilic_environment	46.97
GB_GCA_020725385.1	d__Bacteria;p__Nitrospirota;c__Thermodesulfovibrionia;o__Thermodesulfovibrionales;f__SM23-35;g__DYFC01;s__DYFC01 sp020725385	groundwater filtered on 0.22 m filters	Not_thermophilic_environment	44.78
GB_GCA_013388605.1	d__Bacteria;p__Nitrospirota;c__Thermodesulfovibrionia;o__Thermodesulfovibrionales;f__SM23-35;g__JACAEY01;s__JACAEY01 sp013388605	hot spring sediment	Thermophilic_environment	55.25
GB_GCA_013388455.1	d__Bacteria;p__Nitrospirota;c__Thermodesulfovibrionia;o__Thermodesulfovibrionales;f__SM23-35;g__JACAFF01;s__JACAFF01 sp013388455	hot spring sediment	Thermophilic_environment	50.57
GB_GCA_016212245.1	d__Bacteria;p__Nitrospirota;c__Thermodesulfovibrionia;o__Thermodesulfovibrionales;f__SM23-35;g__JACRGU01;s__JACRGU01 sp016212245	groundwater	Not_thermophilic_environment	53.63
GB_GCA_022013235.1	d__Bacteria;p__Nitrospirota;c__Thermodesulfovibrionia;o__Thermodesulfovibrionales;f__SM23-35;g__JAKLQR01;s__JAKLQR01 sp022013235	groundwater	Not_thermophilic_environment	40.07
GB_GCA_018262395.1	d__Bacteria;p__Nitrospirota;c__Thermodesulfovibrionia;o__Thermodesulfovibrionales;f__SM23-35;g__JALHSV01;s__JALHSV01 sp018262395	wetland soil	Not_thermophilic_environment	40.67
GB_GCA_022865525.1	d__Bacteria;p__Nitrospirota;c__Thermodesulfovibrionia;o__Thermodesulfovibrionales;f__SM23-35;g__JALHSV01;s__JALHSV01 sp022865525	Polar Fox Lagoon sediment taken using 3m corer (60 mm diameter)	Not_thermophilic_environment	39.62
GB_GCA_014859105.1	d__Bacteria;p__Nitrospirota;c__Thermodesulfovibrionia;o__Thermodesulfovibrionales;f__SM23-35;g__Kmv42;s__Kmv42 sp014859105	bubbling pool in the central crater-like structure of an active mud volcano	Thermophilic_environment	51.63
GB_GCA_001805125.1	d__Bacteria;p__Nitrospirota;c__Thermodesulfovibrionia;o__Thermodesulfovibrionales;f__SM23-35;g__RBG-13-39-12;s__RBG-13-39-12 sp001805125	Rifle background sediment; well D04 at 13ft depth	Not_thermophilic_environment	46
GB_GCA_002328665.1	d__Bacteria;p__Nitrospirota;c__Thermodesulfovibrionia;o__Thermodesulfovibrionales;f__SM23-35;g__UBA2194;s__UBA2194 sp002328665	suncor tailing pond 6 meters	Not_thermophilic_environment	43.47
GB_GCA_016873615.1	d__Bacteria;p__Nitrospirota;c__Thermodesulfovibrionia;o__Thermodesulfovibrionales;f__SM23-35;g__VGWX01;s__VGWX01 sp016873615	freshwater lake	Not_thermophilic_environment	42.13
GB_GCA_016873575.1	d__Bacteria;p__Nitrospirota;c__Thermodesulfovibrionia;o__Thermodesulfovibrionales;f__SM23-35;g__VGWY01;s__VGWY01 sp016873575	freshwater lake	Not_thermophilic_environment	48.3
GB_GCA_020062205.1	d__Bacteria;p__Nitrospirota;c__Thermodesulfovibrionia;o__Thermodesulfovibrionales;f__SM23-35;g__VGWY01;s__VGWY01 sp020062205	fracture fluid	Not_thermophilic_environment	50.01
GB_GCA_016873595.1	d__Bacteria;p__Nitrospirota;c__Thermodesulfovibrionia;o__Thermodesulfovibrionales;f__SM23-35;g__VGWZ01;s__VGWZ01 sp016873595	freshwater lake	Not_thermophilic_environment	51.21
GB_GCA_020053565.1	d__Bacteria;p__Nitrospirota;c__Thermodesulfovibrionia;o__Thermodesulfovibrionales;f__SM23-35;g__VGWZ01;s__VGWZ01 sp020053565	fracture fluid	Not_thermophilic_environment	46.61
RS_GCF_001514535.1	d__Bacteria;p__Nitrospirota;c__Thermodesulfovibrionia;o__Thermodesulfovibrionales;f__Thermodesulfovibrionaceae;g__Thermodesulfovibrio;s__Thermodesulfovibrio aggregans	anaerobic sludge	Not_thermophilic_environment	63.74	57
GB_GCA_002878055.1	d__Bacteria;p__Nitrospirota;c__Thermodesulfovibrionia;o__Thermodesulfovibrionales;f__Thermodesulfovibrionaceae;g__Thermodesulfovibrio;s__Thermodesulfovibrio aggregans_A	hot spring	Thermophilic_environment	60.07
RS_GCF_001707915.1	d__Bacteria;p__Nitrospirota;c__Thermodesulfovibrionia;o__Thermodesulfovibrionales;f__Thermodesulfovibrionaceae;g__Thermodesulfovibrio;s__Thermodesulfovibrio sp001707915	borehole 1P; Beliy Yar	Not_thermophilic_environment	62.94
GB_GCA_002339325.1	d__Bacteria;p__Nitrospirota;c__Thermodesulfovibrionia;o__Thermodesulfovibrionales;f__Thermodesulfovibrionaceae;g__Thermodesulfovibrio;s__Thermodesulfovibrio sp002339325	water	Not_thermophilic_environment	61.66
GB_GCA_020725335.1	d__Bacteria;p__Nitrospirota;c__Thermodesulfovibrionia;o__Thermodesulfovibrionales;f__Thermodesulfovibrionaceae;g__Thermodesulfovibrio;s__Thermodesulfovibrio sp020725335	groundwater filtered on 0.22 m filters	Not_thermophilic_environment	60.16
GB_GCA_025057595.1	d__Bacteria;p__Nitrospirota;c__Thermodesulfovibrionia;o__Thermodesulfovibrionales;f__Thermodesulfovibrionaceae;g__Thermodesulfovibrio;s__Thermodesulfovibrio sp025057595	brown biofilm from alkaline hot spring	Thermophilic_environment	68.6
GB_GCA_025060075.1	d__Bacteria;p__Nitrospirota;c__Thermodesulfovibrionia;o__Thermodesulfovibrionales;f__Thermodesulfovibrionaceae;g__Thermodesulfovibrio;s__Thermodesulfovibrio sp025060075	brown biofilm from alkaline hot spring	Thermophilic_environment	66.75
GB_GCA_025060625.1	d__Bacteria;p__Nitrospirota;c__Thermodesulfovibrionia;o__Thermodesulfovibrionales;f__Thermodesulfovibrionaceae;g__Thermodesulfovibrio;s__Thermodesulfovibrio sp025060625	brown biofilm from alkaline hot spring	Thermophilic_environment	63.37
RS_GCF_000423865.1	d__Bacteria;p__Nitrospirota;c__Thermodesulfovibrionia;o__Thermodesulfovibrionales;f__Thermodesulfovibrionaceae;g__Thermodesulfovibrio;s__Thermodesulfovibrio thiophilus	none	No_isolation_source	56.2	55	55
RS_GCF_000020985.1	d__Bacteria;p__Nitrospirota;c__Thermodesulfovibrionia;o__Thermodesulfovibrionales;f__Thermodesulfovibrionaceae;g__Thermodesulfovibrio;s__Thermodesulfovibrio yellowstonii	none	No_isolation_source	60.94	65
GB_GCA_020723925.1	d__Bacteria;p__Nitrospirota;c__Thermodesulfovibrionia;o__Thermodesulfovibrionales;f__UBA1546;g__DYHX01;s__DYHX01 sp020723925	groundwater filtered on filters	Not_thermophilic_environment	50.21
GB_GCA_016208875.1	d__Bacteria;p__Nitrospirota;c__Thermodesulfovibrionia;o__Thermodesulfovibrionales;f__UBA1546;g__JACQXD01;s__JACQXD01 sp016208875	groundwater	Not_thermophilic_environment	41.62
GB_GCA_016208915.1	d__Bacteria;p__Nitrospirota;c__Thermodesulfovibrionia;o__Thermodesulfovibrionales;f__UBA1546;g__JACQXE01;s__JACQXE01 sp016208915	groundwater	Not_thermophilic_environment	39.41
GB_GCA_021373015.1	d__Bacteria;p__Nitrospirota;c__Thermodesulfovibrionia;o__Thermodesulfovibrionales;f__UBA1546;g__JAJFTJ01;s__JAJFTJ01 sp021373015	PCB contaminated wastewater treatment lagoon sediment microcosms	Not_thermophilic_environment	33.03
GB_GCA_021824065.1	d__Bacteria;p__Nitrospirota;c__Thermodesulfovibrionia;o__Thermodesulfovibrionales;f__UBA1546;g__JAKALU01;s__JAKALU01 sp021824065	acid mine drainage sediment	Not_thermophilic_environment	41.54
GB_GCA_004298625.1	d__Bacteria;p__Nitrospirota;c__Thermodesulfovibrionia;o__Thermodesulfovibrionales;f__UBA1546;g__SCSY01;s__SCSY01 sp004298625	groundwater	Not_thermophilic_environment	38.88
GB_GCA_009773185.1	d__Bacteria;p__Nitrospirota;c__Thermodesulfovibrionia;o__Thermodesulfovibrionales;f__UBA1546;g__SCSY01;s__SCSY01 sp009773185	groundwater	Not_thermophilic_environment	37.31
GB_GCA_016212165.1	d__Bacteria;p__Nitrospirota;c__Thermodesulfovibrionia;o__Thermodesulfovibrionales;f__UBA1546;g__SCSY01;s__SCSY01 sp016212165	groundwater	Not_thermophilic_environment	38.94
GB_GCA_919901705.1	d__Bacteria;p__Nitrospirota;c__Thermodesulfovibrionia;o__Thermodesulfovibrionales;f__UBA1546;g__SCSY01;s__SCSY01 sp919901705	unknown	Not_thermophilic_environment	42.13
GB_GCA_001805105.1	d__Bacteria;p__Nitrospirota;c__Thermodesulfovibrionia;o__Thermodesulfovibrionales;f__UBA1546;g__UBA1546;s__UBA1546 sp001805105	Rifle well CD01 at time point 6 / F; 5m depth; 0.2 filter	Not_thermophilic_environment	40.09
GB_GCA_001871685.1	d__Bacteria;p__Nitrospirota;c__Thermodesulfovibrionia;o__Thermodesulfovibrionales;f__UBA1546;g__UBA1546;s__UBA1546 sp001871685	groundwater filtered through a a 3.0 um filter and then through a 0.2 um filter	Not_thermophilic_environment	41.99
GB_GCA_003535475.1	d__Bacteria;p__Nitrospirota;c__Thermodesulfovibrionia;o__Thermodesulfovibrionales;f__UBA1546;g__UBA1546;s__UBA1546 sp003535475	hydrocarbon	Not_thermophilic_environment	41.33
GB_GCA_003599795.1	d__Bacteria;p__Nitrospirota;c__Thermodesulfovibrionia;o__Thermodesulfovibrionales;f__UBA1546;g__UBA1546;s__UBA1546 sp003599795	deeply circulating subsurface aquifer fluids	Not_thermophilic_environment	38.71
GB_GCA_016195565.1	d__Bacteria;p__Nitrospirota;c__Thermodesulfovibrionia;o__Thermodesulfovibrionales;f__UBA1546;g__UBA1546;s__UBA1546 sp016195565	groundwater	Not_thermophilic_environment	40.92
GB_GCA_018896985.1	d__Bacteria;p__Nitrospirota;c__Thermodesulfovibrionia;o__Thermodesulfovibrionales;f__UBA1546;g__UBA1546;s__UBA1546 sp018896985	Olkiluoto	Not_thermophilic_environment	44.35
GB_GCA_020347665.1	d__Bacteria;p__Nitrospirota;c__Thermodesulfovibrionia;o__Thermodesulfovibrionales;f__UBA6898;g__G020347665;s__G020347665 sp020347665	environmental106	Not_thermophilic_environment	33.24
GB_GCA_002839535.1	d__Bacteria;p__Nitrospirota;c__Thermodesulfovibrionia;o__Thermodesulfovibrionales;f__UBA6898;g__GW-Nitrospira-1;s__GW-Nitrospira-1 sp002839535	groundwater	Not_thermophilic_environment	36.7
GB_GCA_001803645.1	d__Bacteria;p__Nitrospirota;c__Thermodesulfovibrionia;o__Thermodesulfovibrionales;f__UBA6898;g__GWC2-42-7;s__GWC2-42-7 sp001803645	Rifle well CD01 at time point 3 / C; 5m depth; 0.2 filter	Not_thermophilic_environment	33.16
GB_GCA_016217695.1	d__Bacteria;p__Nitrospirota;c__Thermodesulfovibrionia;o__Thermodesulfovibrionales;f__UBA6898;g__JACRHE01;s__JACRHE01 sp016217695	groundwater	Not_thermophilic_environment	32.71
GB_GCA_024275975.1	d__Bacteria;p__Nitrospirota;c__Thermodesulfovibrionia;o__Thermodesulfovibrionales;f__UBA6898;g__JAJRYC01;s__JAJRYC01 sp024275975	active black smoker DFF12	Not_thermophilic_environment	38.78
GB_GCA_021825365.1	d__Bacteria;p__Nitrospirota;c__Thermodesulfovibrionia;o__Thermodesulfovibrionales;f__UBA6898;g__JAKAGF01;s__JAKAGF01 sp021825365	acid mine drainage sediment	Not_thermophilic_environment	33.1
GB_GCA_021825805.1	d__Bacteria;p__Nitrospirota;c__Thermodesulfovibrionia;o__Thermodesulfovibrionales;f__UBA6898;g__JAKAGF01;s__JAKAGF01 sp021825805	acid mine drainage sediment	Not_thermophilic_environment	38.29
GB_GCA_021813425.1	d__Bacteria;p__Nitrospirota;c__Thermodesulfovibrionia;o__Thermodesulfovibrionales;f__UBA6898;g__JAKAKQ01;s__JAKAKQ01 sp021813425	acid mine drainage sediment	Not_thermophilic_environment	37.92
GB_GCA_003153275.1	d__Bacteria;p__Nitrospirota;c__Thermodesulfovibrionia;o__Thermodesulfovibrionales;f__UBA6898;g__PALSA-1316;s__PALSA-1316 sp003153275	permafrost active layer soil	Not_thermophilic_environment	29.71
GB_GCA_004321925.1	d__Bacteria;p__Nitrospirota;c__Thermodesulfovibrionia;o__Thermodesulfovibrionales;f__UBA6898;g__PALSA-1316;s__PALSA-1316 sp004321925	groundwater	Not_thermophilic_environment	27.54
GB_GCA_013824615.1	d__Bacteria;p__Nitrospirota;c__Thermodesulfovibrionia;o__Thermodesulfovibrionales;f__UBA6898;g__PALSA-1316;s__PALSA-1316 sp013824615	drinking water system-raw water	Not_thermophilic_environment	26.04
GB_GCA_016215155.1	d__Bacteria;p__Nitrospirota;c__Thermodesulfovibrionia;o__Thermodesulfovibrionales;f__UBA6898;g__PALSA-1316;s__PALSA-1316 sp016215155	groundwater	Not_thermophilic_environment	29.83
GB_GCA_021814475.1	d__Bacteria;p__Nitrospirota;c__Thermodesulfovibrionia;o__Thermodesulfovibrionales;f__UBA6898;g__PALSA-1316;s__PALSA-1316 sp021814475	acid mine drainage sediment	Not_thermophilic_environment	31.15
GB_GCA_900302705.1	d__Bacteria;p__Nitrospirota;c__Thermodesulfovibrionia;o__Thermodesulfovibrionales;f__UBA6898;g__Sulfobium;s__Sulfobium mesophilum	soil	Not_thermophilic_environment	35.31
GB_GCA_021783515.1	d__Bacteria;p__Nitrospirota;c__Thermodesulfovibrionia;o__Thermodesulfovibrionales;f__UBA6898;g__Sulfobium;s__Sulfobium sp021783515	acid mine drainage sediment	Not_thermophilic_environment	35.83
GB_GCA_021787505.1	d__Bacteria;p__Nitrospirota;c__Thermodesulfovibrionia;o__Thermodesulfovibrionales;f__UBA6898;g__Sulfobium;s__Sulfobium sp021787505	acid mine drainage sediment	Not_thermophilic_environment	38.07
GB_GCA_021811105.1	d__Bacteria;p__Nitrospirota;c__Thermodesulfovibrionia;o__Thermodesulfovibrionales;f__UBA6898;g__Sulfobium;s__Sulfobium sp021811105	acid mine drainage sediment	Not_thermophilic_environment	36.22
GB_GCA_021814065.1	d__Bacteria;p__Nitrospirota;c__Thermodesulfovibrionia;o__Thermodesulfovibrionales;f__UBA6898;g__Sulfobium;s__Sulfobium sp021814065	acid mine drainage sediment	Not_thermophilic_environment	37.18
GB_GCA_002448975.1	d__Bacteria;p__Nitrospirota;c__Thermodesulfovibrionia;o__Thermodesulfovibrionales;f__UBA6898;g__UBA6898;s__UBA6898 sp002448975	Maroochydoore River	Not_thermophilic_environment	31.28
GB_GCA_002451165.1	d__Bacteria;p__Nitrospirota;c__Thermodesulfovibrionia;o__Thermodesulfovibrionales;f__UBA6898;g__UBA6898;s__UBA6898 sp002451165	Maroochydoore River	Not_thermophilic_environment	32.4
GB_GCA_003252075.1	d__Bacteria;p__Nitrospirota;c__Thermodesulfovibrionia;o__Thermodesulfovibrionales;f__UBA6898;g__UBA6898;s__UBA6898 sp003252075	marine hydrothermal sulfide sediment TVG12	Thermophilic_environment	31.73
GB_GCA_012026685.1	d__Bacteria;p__Nitrospirota;c__Thermodesulfovibrionia;o__Thermodesulfovibrionales;f__UBA6898;g__UBA6898;s__UBA6898 sp012026685	AOM-Mn bioreactor day 314	Not_thermophilic_environment	31.46
GB_GCA_016214855.1	d__Bacteria;p__Nitrospirota;c__Thermodesulfovibrionia;o__Thermodesulfovibrionales;f__UBA6898;g__UBA6898;s__UBA6898 sp016214855	groundwater	Not_thermophilic_environment	26.79
GB_GCA_016217675.1	d__Bacteria;p__Nitrospirota;c__Thermodesulfovibrionia;o__Thermodesulfovibrionales;f__UBA6898;g__UBA6898;s__UBA6898 sp016217675	groundwater	Not_thermophilic_environment	27.89
GB_GCA_016235245.1	d__Bacteria;p__Nitrospirota;c__Thermodesulfovibrionia;o__Thermodesulfovibrionales;f__UBA6898;g__UBA6898;s__UBA6898 sp016235245	groundwater	Not_thermophilic_environment	27.1
GB_GCA_020056455.1	d__Bacteria;p__Nitrospirota;c__Thermodesulfovibrionia;o__Thermodesulfovibrionales;f__UBA6898;g__UBA6898;s__UBA6898 sp020056455	fracture fluid	Not_thermophilic_environment	30.23
GB_GCA_919901585.1	d__Bacteria;p__Nitrospirota;c__Thermodesulfovibrionia;o__Thermodesulfovibrionales;f__UBA9159;g__CAKKPH01;s__CAKKPH01 sp919901585	unknown	Not_thermophilic_environment	36.63
GB_GCA_021790195.1	d__Bacteria;p__Nitrospirota;c__Thermodesulfovibrionia;o__Thermodesulfovibrionales;f__UBA9159;g__JAJYIF01;s__JAJYIF01 sp021790195	acid mine drainage sediment	Not_thermophilic_environment	37.45
GB_GCA_023382175.1	d__Bacteria;p__Nitrospirota;c__Thermodesulfovibrionia;o__Thermodesulfovibrionales;f__UBA9159;g__JAMCQB01;s__JAMCQB01 sp023382175	Fankou acid mine drainage sediment Core A	Not_thermophilic_environment	42.92
GB_GCA_023475105.1	d__Bacteria;p__Nitrospirota;c__Thermodesulfovibrionia;o__Thermodesulfovibrionales;f__UBA9159;g__JAMCWJ01;s__JAMCWJ01 sp023475105	Fankou acid mine drainage sediment Core B	Not_thermophilic_environment	40.94
GB_GCA_003453735.1	d__Bacteria;p__Nitrospirota;c__Thermodesulfovibrionia;o__Thermodesulfovibrionales;f__UBA9159;g__UBA9159;s__UBA9159 sp003453735	soil	Not_thermophilic_environment	36.87
GB_GCA_002897775.1	d__Bacteria;p__Nitrospirota;c__Thermodesulfovibrionia;o__UBA6902;f__BMS3Bbin08;g__BMS3Bbin08;s__BMS3Bbin08 sp002897775	sub-seafloor sulfide deposits	Not_thermophilic_environment	38.92
GB_GCA_016208845.1	d__Bacteria;p__Nitrospirota;c__Thermodesulfovibrionia;o__UBA6902;f__BMS3Bbin08;g__JACQXH01;s__JACQXH01 sp016208845	groundwater	Not_thermophilic_environment	36.42
GB_GCA_016208965.1	d__Bacteria;p__Nitrospirota;c__Thermodesulfovibrionia;o__UBA6902;f__DSMQ01;g__JACQXB01;s__JACQXB01 sp016208965	groundwater	Not_thermophilic_environment	47.18
GB_GCA_016208855.1	d__Bacteria;p__Nitrospirota;c__Thermodesulfovibrionia;o__UBA6902;f__DSMQ01;g__JACQXF01;s__JACQXF01 sp016208855	groundwater	Not_thermophilic_environment	37.68
GB_GCA_016207865.1	d__Bacteria;p__Nitrospirota;c__Thermodesulfovibrionia;o__UBA6902;f__DSMQ01;g__JACRGX01;s__JACRGX01 sp016207865	groundwater	Not_thermophilic_environment	36.68
GB_GCA_016212185.1	d__Bacteria;p__Nitrospirota;c__Thermodesulfovibrionia;o__UBA6902;f__DSMQ01;g__JACRGX01;s__JACRGX01 sp016212185	groundwater	Not_thermophilic_environment	38.83
GB_GCA_016214355.1	d__Bacteria;p__Nitrospirota;c__Thermodesulfovibrionia;o__UBA6902;f__DSMQ01;g__JACROO01;s__JACROO01 sp016214355	groundwater	Not_thermophilic_environment	41.42
GB_GCA_016214385.1	d__Bacteria;p__Nitrospirota;c__Thermodesulfovibrionia;o__UBA6902;f__JACROP01;g__JACROP01;s__JACROP01 sp016214385	groundwater	Not_thermophilic_environment	51.49
GB_GCA_021789595.1	d__Bacteria;p__Nitrospirota;c__Thermodesulfovibrionia;o__UBA6902;f__JAJYJJ01;g__JAJYJJ01;s__JAJYJJ01 sp021789595	acid mine drainage sediment	Not_thermophilic_environment	50.18
GB_GCA_002897895.1	d__Bacteria;p__Nitrospirota;c__Thermodesulfovibrionia;o__UBA6902;f__UBA6902;g__BMS3ABIN06;s__BMS3ABIN06 sp002897895	sub-seafloor sulfide deposits	Not_thermophilic_environment	40.37
GB_GCA_011040095.1	d__Bacteria;p__Nitrospirota;c__Thermodesulfovibrionia;o__UBA6902;f__UBA6902;g__BMS3ABIN06;s__BMS3ABIN06 sp011040095	marine hydrothermal vent chimney sediment	Thermophilic_environment	37.79
GB_GCA_002897915.1	d__Bacteria;p__Nitrospirota;c__Thermodesulfovibrionia;o__UBA6902;f__UBA6902;g__BMS3Abin09;s__BMS3Abin09 sp002897915	sub-seafloor sulfide deposits	Not_thermophilic_environment	32.76
GB_GCA_945786855.1	d__Bacteria;p__Nitrospirota;c__Thermodesulfovibrionia;o__UBA6902;f__UBA6902;g__CALZGI01;s__CALZGI01 sp945786855	coastal sediment	Not_thermophilic_environment	28.9
GB_GCA_020354155.1	d__Bacteria;p__Nitrospirota;c__Thermodesulfovibrionia;o__UBA6902;f__UBA6902;g__CALZJD01;s__CALZJD01 sp020354155	environmental200	Not_thermophilic_environment	28.62
GB_GCA_020356065.1	d__Bacteria;p__Nitrospirota;c__Thermodesulfovibrionia;o__UBA6902;f__UBA6902;g__CALZJD01;s__CALZJD01 sp020356065	environmental212	Not_thermophilic_environment	31.52
GB_GCA_945787795.1	d__Bacteria;p__Nitrospirota;c__Thermodesulfovibrionia;o__UBA6902;f__UBA6902;g__CALZJD01;s__CALZJD01 sp945787795	coastal sediment	Not_thermophilic_environment	30.54
GB_GCA_020346765.1	d__Bacteria;p__Nitrospirota;c__Thermodesulfovibrionia;o__UBA6902;f__UBA6902;g__G020346765;s__G020346765 sp020346765	environmental55	Not_thermophilic_environment	33.01
GB_GCA_003354025.1	d__Bacteria;p__Nitrospirota;c__Thermodesulfovibrionia;o__UBA6902;f__UBA6902;g__Glo-13;s__Glo-13 sp003354025	hypoxic fjord sediment	Not_thermophilic_environment	24.92
GB_GCA_013152795.1	d__Bacteria;p__Nitrospirota;c__Thermodesulfovibrionia;o__UBA6902;f__UBA6902;g__JAADFS01;s__JAADFS01 sp013152795	Deepsea hydrothermal sulfide chimney	Thermophilic_environment	43.76
GB_GCA_015491705.1	d__Bacteria;p__Nitrospirota;c__Thermodesulfovibrionia;o__UBA6902;f__UBA6902;g__JAADFS01;s__JAADFS01 sp015491705	deep-sea hydrothermal deposit	Thermophilic_environment	44.35
GB_GCA_016784355.1	d__Bacteria;p__Nitrospirota;c__Thermodesulfovibrionia;o__UBA6902;f__UBA6902;g__JACNKH01;s__JACNKH01 sp014382155	Brackish water; Black Sea St. 307	Not_thermophilic_environment	22.52
GB_GCA_016207885.1	d__Bacteria;p__Nitrospirota;c__Thermodesulfovibrionia;o__UBA6902;f__UBA6902;g__JACQZG01;s__JACQZG01 sp016207885	groundwater	Not_thermophilic_environment	29.63
GB_GCA_016213935.1	d__Bacteria;p__Nitrospirota;c__Thermodesulfovibrionia;o__UBA6902;f__UBA6902;g__JACQZG01;s__JACQZG01 sp016213935	groundwater	Not_thermophilic_environment	33.38
GB_GCA_016222905.1	d__Bacteria;p__Nitrospirota;c__Thermodesulfovibrionia;o__UBA6902;f__UBA6902;g__JACRPZ01;s__JACRPZ01 sp016222905	groundwater	Not_thermophilic_environment	33.08
GB_GCA_024277515.1	d__Bacteria;p__Nitrospirota;c__Thermodesulfovibrionia;o__UBA6902;f__UBA6902;g__JAJRVB01;s__JAJRVB01 sp024277515	active black smoker DFF12	Not_thermophilic_environment	31.9
GB_GCA_002011735.1	d__Bacteria;p__Nitrospirota;c__Thermodesulfovibrionia;o__UBA6902;f__UBA6902;g__JdFR-81;s__JdFR-81 sp002011735	basaltic crustal fluids	Not_thermophilic_environment	62.1
GB_GCA_003599275.1	d__Bacteria;p__Nitrospirota;c__Thermodesulfovibrionia;o__UBA6902;f__UBA6902;g__SURF-23;s__SURF-23 sp003599275	deeply circulating subsurface aquifer fluids	Not_thermophilic_environment	35.13
GB_GCA_003599425.1	d__Bacteria;p__Nitrospirota;c__Thermodesulfovibrionia;o__UBA6902;f__UBA6902;g__SURF-23;s__SURF-23 sp003599425	deeply circulating subsurface aquifer fluids	Not_thermophilic_environment	34.95
GB_GCA_003599505.1	d__Bacteria;p__Nitrospirota;c__Thermodesulfovibrionia;o__UBA6902;f__UBA6902;g__SURF-23;s__SURF-23 sp003599505	deeply circulating subsurface aquifer fluids	Not_thermophilic_environment	37.79
GB_GCA_016213945.1	d__Bacteria;p__Nitrospirota;c__Thermodesulfovibrionia;o__UBA6902;f__UBA6902;g__SURF-23;s__SURF-23 sp016213945	groundwater	Not_thermophilic_environment	34.23
GB_GCA_016214845.1	d__Bacteria;p__Nitrospirota;c__Thermodesulfovibrionia;o__UBA6902;f__UBA6902;g__SURF-23;s__SURF-23 sp016214845	groundwater	Not_thermophilic_environment	33.13
GB_GCA_016215115.1	d__Bacteria;p__Nitrospirota;c__Thermodesulfovibrionia;o__UBA6902;f__UBA6902;g__SURF-23;s__SURF-23 sp016215115	groundwater	Not_thermophilic_environment	34.29
GB_GCA_016217725.1	d__Bacteria;p__Nitrospirota;c__Thermodesulfovibrionia;o__UBA6902;f__UBA6902;g__SURF-23;s__SURF-23 sp016217725	groundwater	Not_thermophilic_environment	38.14
GB_GCA_016234115.1	d__Bacteria;p__Nitrospirota;c__Thermodesulfovibrionia;o__UBA6902;f__UBA6902;g__SURF-23;s__SURF-23 sp016234115	groundwater	Not_thermophilic_environment	34.13
GB_GCA_020057065.1	d__Bacteria;p__Nitrospirota;c__Thermodesulfovibrionia;o__UBA6902;f__UBA6902;g__SURF-23;s__SURF-23 sp020057065	fracture fluid	Not_thermophilic_environment	37.56
GB_GCA_020723105.1	d__Bacteria;p__Nitrospirota;c__Thermodesulfovibrionia;o__UBA6902;f__UBA6902;g__SURF-23;s__SURF-23 sp020723105	groundwater filtered on filters	Not_thermophilic_environment	38.39
GB_GCA_002451135.1	d__Bacteria;p__Nitrospirota;c__Thermodesulfovibrionia;o__UBA6902;f__UBA6902;g__UBA6902;s__UBA6902 sp002451135	Maroochydoore River	Not_thermophilic_environment	33.77
GB_GCA_003599025.1	d__Bacteria;p__Nitrospirota;c__Thermodesulfovibrionia;o__UBA6902;f__UBA6902;g__UBA6902;s__UBA6902 sp003599025	deeply circulating subsurface aquifer fluids	Not_thermophilic_environment	32.37
GB_GCA_016208905.1	d__Bacteria;p__Nitrospirota;c__Thermodesulfovibrionia;o__UBA6902;f__UBA6902;g__UBA6902;s__UBA6902 sp016208905	groundwater	Not_thermophilic_environment	32.59
GB_GCA_016222915.1	d__Bacteria;p__Nitrospirota;c__Thermodesulfovibrionia;o__UBA6902;f__UBA6902;g__UBA6902;s__UBA6902 sp016222915	groundwater	Not_thermophilic_environment	30.52
GB_GCA_020053105.1	d__Bacteria;p__Nitrospirota;c__Thermodesulfovibrionia;o__UBA6902;f__UBA6902;g__UBA6902;s__UBA6902 sp020053105	fracture fluid	Not_thermophilic_environment	32.59
GB_GCA_016212105.1	d__Bacteria;p__Nitrospirota;c__UBA9217;o__JACRHJ01;f__JACRHJ01;g__JACRHJ01;s__JACRHJ01 sp016212105	groundwater	Not_thermophilic_environment	36
GB_GCA_021784575.1	d__Bacteria;p__Nitrospirota;c__UBA9217;o__JACRHJ01;f__JACRHJ01;g__JAKAHE01;s__JAKAHE01 sp021784575	acid mine drainage sediment	Not_thermophilic_environment	40.93
GB_GCA_021785055.1	d__Bacteria;p__Nitrospirota;c__UBA9217;o__JACRHJ01;f__JACRHJ01;g__JAKAHE01;s__JAKAHE01 sp021785055	acid mine drainage sediment	Not_thermophilic_environment	44.25
GB_GCA_021789495.1	d__Bacteria;p__Nitrospirota;c__UBA9217;o__JACRHJ01;f__JACRHJ01;g__JAKAHE01;s__JAKAHE01 sp021789495	acid mine drainage sediment	Not_thermophilic_environment	41.3
GB_GCA_021815285.1	d__Bacteria;p__Nitrospirota;c__UBA9217;o__JACRHJ01;f__JACRHJ01;g__JAKAHE01;s__JAKAHE01 sp021815285	acid mine drainage sediment	Not_thermophilic_environment	41.87
GB_GCA_919901555.1	d__Bacteria;p__Nitrospirota;c__UBA9217;o__UBA9217;f__UBA9217;g__CAKKPG01;s__CAKKPG01 sp919901555	unknown	Not_thermophilic_environment	32.25
GB_GCA_001803705.1	d__Bacteria;p__Nitrospirota;c__UBA9217;o__UBA9217;f__UBA9217;g__GWC2-56-14;s__GWC2-56-14 sp001803705	Rifle well CD01 at time point 3 / C; 5m depth; 0.2 filter	Not_thermophilic_environment	23.01
GB_GCA_001805055.1	d__Bacteria;p__Nitrospirota;c__UBA9217;o__UBA9217;f__UBA9217;g__GWC2-57-13;s__GWC2-57-13 sp001805055	Rifle well CD01 at time point 3 / C; 5m depth; 0.2 filter	Not_thermophilic_environment	29.88
GB_GCA_013334545.1	d__Bacteria;p__Nitrospirota;c__UBA9217;o__UBA9217;f__UBA9217;g__JAAXXJ01;s__JAAXXJ01 sp013334545	biofilm growing on a polymer composite week 18	Not_thermophilic_environment	30.68
GB_GCA_017885365.1	d__Bacteria;p__Nitrospirota;c__UBA9217;o__UBA9217;f__UBA9217;g__JAAXXJ01;s__JAAXXJ01 sp017885365	freshwater lake sediment	Not_thermophilic_environment	28.89
GB_GCA_020052615.1	d__Bacteria;p__Nitrospirota;c__UBA9217;o__UBA9217;f__UBA9217;g__JAAXXJ01;s__JAAXXJ01 sp020052615	fracture fluid	Not_thermophilic_environment	25.73
GB_GCA_919902495.1	d__Bacteria;p__Nitrospirota;c__UBA9217;o__UBA9217;f__UBA9217;g__JAAXXJ01;s__JAAXXJ01 sp919902495	unknown	Not_thermophilic_environment	26.83
GB_GCA_021783455.1	d__Bacteria;p__Nitrospirota;c__UBA9217;o__UBA9217;f__UBA9217;g__JAJYKN01;s__JAJYKN01 sp021783455	acid mine drainage sediment	Not_thermophilic_environment	29.53
GB_GCA_021788515.1	d__Bacteria;p__Nitrospirota;c__UBA9217;o__UBA9217;f__UBA9217;g__JAJYKN01;s__JAJYKN01 sp021788515	acid mine drainage sediment	Not_thermophilic_environment	30.38
GB_GCA_021814615.1	d__Bacteria;p__Nitrospirota;c__UBA9217;o__UBA9217;f__UBA9217;g__JAKAHZ01;s__JAKAHZ01 sp021814615	acid mine drainage sediment	Not_thermophilic_environment	26.14
GB_GCA_023229435.1	d__Bacteria;p__Nitrospirota;c__UBA9217;o__UBA9217;f__UBA9217;g__JALNZF01;s__JALNZF01 sp023229435	water from a groundwater well adjacent to an active municipal landfill in Southern Ontario	Not_thermophilic_environment	26.54
GB_GCA_001805085.1	d__Bacteria;p__Nitrospirota;c__UBA9217;o__UBA9217;f__UBA9217;g__MHEA01;s__MHEA01 sp001805085	Rifle well CD01 at time point 3 / C; 5m depth; 0.2 filter	Not_thermophilic_environment	27.77
GB_GCA_003454665.1	d__Bacteria;p__Nitrospirota;c__UBA9217;o__UBA9217;f__UBA9217;g__UBA9217;s__UBA9217 sp003454665	marine	Not_thermophilic_environment	28.46
GB_GCA_013151555.1	d__Bacteria;p__NPL-UPA2;c__NPL-UPA2;o__NPL-UPA2;f__JAADIA01;g__JAADIA01;s__JAADIA01 sp013151555	Deepsea hydrothermal sulfide chimney	Thermophilic_environment	52.34
GB_GCA_021129695.1	d__Bacteria;p__NPL-UPA2;c__NPL-UPA2;o__NPL-UPA2;f__JAGMAN01;g__JAGMAN01;s__JAGMAN01 sp021129695	hydrothermal fluid	Thermophilic_environment	60.11
GB_GCA_023130215.1	d__Bacteria;p__NPL-UPA2;c__NPL-UPA2;o__NPL-UPA2;f__JAGMAN01;g__JAGMAN01;s__JAGMAN01 sp023130215	deep sea sediment	Not_thermophilic_environment	60.97
GB_GCA_003574845.1	d__Bacteria;p__NPL-UPA2;c__NPL-UPA2;o__NPL-UPA2;f__NPL-UPA2;g__NPL-UPA2;s__NPL-UPA2 sp003574845	serpentinized groundwater	Not_thermophilic_environment	52.54
GB_GCA_015075175.1	d__Bacteria;p__OLB16;c__OLB16;o__H5-UNCL2;f__H5-UNCL2;g__H5-UNCL2;s__H5-UNCL2 sp015075175	partial-nitration anammox reactor sludge sample	Not_thermophilic_environment	40.88
GB_GCA_022072055.1	d__Bacteria;p__OLB16;c__OLB16;o__OLB16;f__OLB16;g__JABWAZ01;s__JABWAZ01 sp013360775	alternating anaerobic and microareobic bioreactor	Not_thermophilic_environment	32.62
GB_GCA_020632575.1	d__Bacteria;p__OLB16;c__OLB16;o__OLB16;f__OLB16;g__JACKFH01;s__JACKFH01 sp020632575	activated sludge from Hong Kong Shatin wastewater treatment plant	Not_thermophilic_environment	29.02
GB_GCA_001567115.1	d__Bacteria;p__OLB16;c__OLB16;o__OLB16;f__OLB16;g__OLB16;s__OLB16 sp001567115	partial-nitritation anammox (PNA) reactor; full scale (600m3) reactor for the removal of ammonium from wastewater from the potato processing industry	Not_thermophilic_environment	31.99
GB_GCA_013177805.1	d__Bacteria;p__OLB16;c__OLB16;o__SURF-12;f__SURF-12;g__JABLXU01;s__JABLXU01 sp013177805	2.8-km deep subsurface aquifer	Not_thermophilic_environment	43.2
GB_GCA_016934335.1	d__Bacteria;p__OLB16;c__OLB16;o__SURF-12;f__SURF-12;g__JAFGTC01;s__JAFGTC01 sp016934335	Freshwater Sediment	Not_thermophilic_environment	33.5
GB_GCA_003598175.1	d__Bacteria;p__OLB16;c__OLB16;o__SURF-12;f__SURF-12;g__SURF-12;s__SURF-12 sp003598175	deeply circulating subsurface aquifer fluids	Not_thermophilic_environment	35.68
GB_GCA_016125385.1	d__Bacteria;p__OLB16;c__OLB16;o__SURF-12;f__SURF-12;g__WGLV01;s__WGLV01 sp016125385	Hot springs and caldera lake in caldera of Raoul Island/Rangitaahua island arc volcano	Thermophilic_environment	34
GB_GCA_002085025.1	d__Bacteria;p__Omnitrophota;c__4484-213;o__4484-213;f__4484-213;g__4484-213;s__4484-213 sp002085025	deep-sea hydrothermal vent sediments	Thermophilic_environment	56.67
GB_GCA_021158625.1	d__Bacteria;p__Omnitrophota;c__4484-213;o__4484-213;f__4484-213;g__4484-213;s__4484-213 sp021158625	marine hydrothermal sediment	Thermophilic_environment	58.82
GB_GCA_003645805.1	d__Bacteria;p__Omnitrophota;c__4484-213;o__4484-213;f__4484-213;g__B17-G2;s__B17-G2 sp003645805	deep-sea hydrothermal vent sediments from dive 4569_9 depth 9-12 cm	Thermophilic_environment	57.65
GB_GCA_016190205.1	d__Bacteria;p__Omnitrophota;c__JACPQZ01;o__JACPQZ01;f__JACPQZ01;g__JACPQZ01;s__JACPQZ01 sp016190205	groundwater	Not_thermophilic_environment	42.73
GB_GCA_002787095.1	d__Bacteria;p__Omnitrophota;c__Koll11;o__1-14-0-20-64-10;f__1-14-0-20-64-10;g__1-14-0-20-64-10;s__1-14-0-20-64-10 sp002787095	groundwater	Not_thermophilic_environment	43.24
GB_GCA_016177405.1	d__Bacteria;p__Omnitrophota;c__Koll11;o__1-14-0-20-64-10;f__1-14-0-20-64-10;g__JACOVG01;s__JACOVG01 sp016177405	groundwater	Not_thermophilic_environment	46.74
GB_GCA_016196465.1	d__Bacteria;p__Omnitrophota;c__Koll11;o__1-14-0-20-64-10;f__1-14-0-20-64-10;g__JACPXR01;s__JACPXR01 sp016196465	groundwater	Not_thermophilic_environment	50.89
GB_GCA_016196375.1	d__Bacteria;p__Omnitrophota;c__Koll11;o__1-14-0-20-64-10;f__1-14-0-20-64-10;g__JACPXU01;s__JACPXU01 sp016196375	groundwater	Not_thermophilic_environment	51.64
GB_GCA_016201735.1	d__Bacteria;p__Omnitrophota;c__Koll11;o__1-14-0-20-64-10;f__1-14-0-20-64-10;g__JACQCH01;s__JACQCH01 sp016201735	groundwater	Not_thermophilic_environment	45.95
GB_GCA_023248155.1	d__Bacteria;p__Omnitrophota;c__Koll11;o__1-14-0-20-64-10;f__1-14-0-20-64-10;g__JAHFFE01;s__JAHFFE01 sp023248155	groundwater	Not_thermophilic_environment	33.91
GB_GCA_023248095.1	d__Bacteria;p__Omnitrophota;c__Koll11;o__1-14-0-20-64-10;f__1-14-0-20-64-10;g__JAHFFF01;s__JAHFFF01 sp023248095	groundwater	Not_thermophilic_environment	49.76
GB_GCA_023818695.1	d__Bacteria;p__Omnitrophota;c__Koll11;o__1-14-0-20-64-10;f__1-14-0-20-64-10;g__JAMWCF01;s__JAMWCF01 sp023818695	hot springs sediment	Thermophilic_environment	50.51
GB_GCA_016206755.1	d__Bacteria;p__Omnitrophota;c__Koll11;o__1-14-0-20-64-10;f__JACQQZ01;g__JACQQZ01;s__JACQQZ01 sp016206755	groundwater	Not_thermophilic_environment	43.31
GB_GCA_016206635.1	d__Bacteria;p__Omnitrophota;c__Koll11;o__1-14-0-20-64-10;f__JACQQZ01;g__JACQRF01;s__JACQRF01 sp016206635	groundwater	Not_thermophilic_environment	52.69
GB_GCA_001804165.1	d__Bacteria;p__Omnitrophota;c__Koll11;o__2-01-FULL-45-10;f__2-01-FULL-45-10;g__2-01-FULL-45-10-A;s__2-01-FULL-45-10-A sp001804165	Rifle well FP-101 under low O2 conditions; 0.1 micron filter; full assembly	Not_thermophilic_environment	55.06
GB_GCA_001804065.1	d__Bacteria;p__Omnitrophota;c__Koll11;o__2-01-FULL-45-10;f__2-01-FULL-45-10;g__2-01-FULL-45-10;s__2-01-FULL-45-10 sp001804065	Rifle well FP-101 under high O2 conditions; 0.2 micron filter; full assembly	Not_thermophilic_environment	54.19
GB_GCA_016935115.1	d__Bacteria;p__Omnitrophota;c__Koll11;o__2-01-FULL-45-10;f__2-01-FULL-45-10;g__CAIMPC01;s__CAIMPC01 sp016935115	Freshwater Sediment	Not_thermophilic_environment	45.49
GB_GCA_018823705.1	d__Bacteria;p__Omnitrophota;c__Koll11;o__2-01-FULL-45-10;f__2-01-FULL-45-10;g__CAIMPC01;s__CAIMPC01 sp018823705	Aspo HRL	Not_thermophilic_environment	44.19
GB_GCA_903843285.1	d__Bacteria;p__Omnitrophota;c__Koll11;o__2-01-FULL-45-10;f__2-01-FULL-45-10;g__CAIMPC01;s__CAIMPC01 sp903843285	lake water	Not_thermophilic_environment	40.44
GB_GCA_003142795.1	d__Bacteria;p__Omnitrophota;c__Koll11;o__2-01-FULL-45-10;f__2-01-FULL-45-10;g__FEN-1320;s__FEN-1320 sp003142795	permafrost active layer soil	Not_thermophilic_environment	42.16
GB_GCA_003140915.1	d__Bacteria;p__Omnitrophota;c__Koll11;o__2-01-FULL-45-10;f__2-01-FULL-45-10;g__FEN-1322;s__FEN-1322 sp003140915	permafrost active layer soil	Not_thermophilic_environment	44.71
GB_GCA_016214245.1	d__Bacteria;p__Omnitrophota;c__Koll11;o__2-01-FULL-45-10;f__2-01-FULL-45-10;g__JACROW01;s__JACROW01 sp016214245	groundwater	Not_thermophilic_environment	60.64
GB_GCA_016929115.1	d__Bacteria;p__Omnitrophota;c__Koll11;o__2-01-FULL-45-10;f__2-01-FULL-45-10;g__JAFGJL01;s__JAFGJL01 sp016929115	Freshwater Sediment	Not_thermophilic_environment	52.33
GB_GCA_017993955.1	d__Bacteria;p__Omnitrophota;c__Koll11;o__2-01-FULL-45-10;f__2-01-FULL-45-10;g__JAGOLR01;s__JAGOLR01 sp017993955	wastewater	Not_thermophilic_environment	41.35
GB_GCA_020057115.1	d__Bacteria;p__Omnitrophota;c__Koll11;o__2-01-FULL-45-10;f__2-01-FULL-45-10;g__JAGVGJ01;s__JAGVGJ01 sp020057115	fracture fluid	Not_thermophilic_environment	43.31
GB_GCA_023247415.1	d__Bacteria;p__Omnitrophota;c__Koll11;o__2-01-FULL-45-10;f__2-01-FULL-45-10;g__JAHFGN01;s__JAHFGN01 sp023247415	groundwater	Not_thermophilic_environment	53.57
GB_GCA_023247385.1	d__Bacteria;p__Omnitrophota;c__Koll11;o__2-01-FULL-45-10;f__2-01-FULL-45-10;g__JAHFGO01;s__JAHFGO01 sp023247385	groundwater	Not_thermophilic_environment	54.94
GB_GCA_022703295.1	d__Bacteria;p__Omnitrophota;c__Koll11;o__2-01-FULL-45-10;f__2-01-FULL-45-10;g__JAKLDX01;s__JAKLDX01 sp022703295	anaerobic digester sludge	Not_thermophilic_environment	48.7
GB_GCA_023818895.1	d__Bacteria;p__Omnitrophota;c__Koll11;o__2-01-FULL-45-10;f__2-01-FULL-45-10;g__JAMWCX01;s__JAMWCX01 sp023818895	hot springs sediment	Thermophilic_environment	52.05
GB_GCA_001804125.1	d__Bacteria;p__Omnitrophota;c__Koll11;o__2-02-FULL-51-18;f__2-02-FULL-51-18;g__2-02-FULL-51-18;s__2-02-FULL-51-18 sp001804125	Rifle well FP-101 under high O2 conditions; 0.2 micron filter; full assembly	Not_thermophilic_environment	43.39
GB_GCA_002779345.1	d__Bacteria;p__Omnitrophota;c__Koll11;o__2-02-FULL-51-18;f__2-02-FULL-51-18;g__20-14-0-80-50-8;s__20-14-0-80-50-8 sp002779345	groundwater	Not_thermophilic_environment	34.76
GB_GCA_016180585.1	d__Bacteria;p__Omnitrophota;c__Koll11;o__2-02-FULL-51-18;f__2-02-FULL-51-18;g__JACPAX01;s__JACPAX01 sp016180585	groundwater	Not_thermophilic_environment	41.62
GB_GCA_023247955.1	d__Bacteria;p__Omnitrophota;c__Koll11;o__2-02-FULL-51-18;f__2-02-FULL-51-18;g__JACPAX01;s__JACPAX01 sp023247955	groundwater	Not_thermophilic_environment	41.79
GB_GCA_016196505.1	d__Bacteria;p__Omnitrophota;c__Koll11;o__2-02-FULL-51-18;f__2-02-FULL-51-18;g__JACPXO01;s__JACPXO01 sp016196505	groundwater	Not_thermophilic_environment	41.83
GB_GCA_016197155.1	d__Bacteria;p__Omnitrophota;c__Koll11;o__2-02-FULL-51-18;f__2-02-FULL-51-18;g__JACQQX01;s__JACQQX01 sp016197155	groundwater	Not_thermophilic_environment	44.83
GB_GCA_016206805.1	d__Bacteria;p__Omnitrophota;c__Koll11;o__2-02-FULL-51-18;f__2-02-FULL-51-18;g__JACQQX01;s__JACQQX01 sp016206805	groundwater	Not_thermophilic_environment	43.26
GB_GCA_016206825.1	d__Bacteria;p__Omnitrophota;c__Koll11;o__2-02-FULL-51-18;f__2-02-FULL-51-18;g__JACQQY01;s__JACQQY01 sp016206825	groundwater	Not_thermophilic_environment	48.84
GB_GCA_023248025.1	d__Bacteria;p__Omnitrophota;c__Koll11;o__2-02-FULL-51-18;f__2-02-FULL-51-18;g__JAHFFI01;s__JAHFFI01 sp023248025	groundwater	Not_thermophilic_environment	35.39
GB_GCA_023247935.1	d__Bacteria;p__Omnitrophota;c__Koll11;o__2-02-FULL-51-18;f__2-02-FULL-51-18;g__JAHFFM01;s__JAHFFM01 sp023247935	groundwater	Not_thermophilic_environment	36.25
GB_GCA_023247915.1	d__Bacteria;p__Omnitrophota;c__Koll11;o__2-02-FULL-51-18;f__2-02-FULL-51-18;g__JAHFFN01;s__JAHFFN01 sp023247915	groundwater	Not_thermophilic_environment	34.11
GB_GCA_022072175.1	d__Bacteria;p__Omnitrophota;c__Koll11;o__2-02-FULL-51-18;f__2-02-FULL-51-18;g__JAJVIE01;s__JAJVIE01 sp022072175	alternating anaerobic and microareobic bioreactor	Not_thermophilic_environment	37.9
GB_GCA_015231685.1	d__Bacteria;p__Omnitrophota;c__Koll11;o__2-02-FULL-51-18;f__JAGOUK01;g__JADGBA01;s__JADGBA01 sp015231685	sediments	Not_thermophilic_environment	36.06
GB_GCA_018061225.1	d__Bacteria;p__Omnitrophota;c__Koll11;o__2-02-FULL-51-18;f__JAGOUK01;g__JAGOUK01;s__JAGOUK01 sp018061225	wastewater	Not_thermophilic_environment	27.54
GB_GCA_020058965.1	d__Bacteria;p__Omnitrophota;c__Koll11;o__2-02-FULL-51-18;f__JAGOUK01;g__JAGOUK01;s__JAGOUK01 sp020058965	surficial creek	Not_thermophilic_environment	31.61
GB_GCA_002085265.1	d__Bacteria;p__Omnitrophota;c__Koll11;o__4484-49;f__4484-49;g__4484-49;s__4484-49 sp002085265	deep-sea hydrothermal vent sediments	Thermophilic_environment	68.79
GB_GCA_001805695.1	d__Bacteria;p__Omnitrophota;c__Koll11;o__Aquiviventales;f__Aquiviventaceae;g__2-02-FULL-67-20;s__2-02-FULL-67-20 sp001805695	Rifle well FP-101 under high O2 conditions; 0.2 micron filter; full assembly	Not_thermophilic_environment	46.76
GB_GCA_002796105.1	d__Bacteria;p__Omnitrophota;c__Koll11;o__Aquiviventales;f__Aquiviventaceae;g__21-14-0-20-63-9;s__21-14-0-20-63-9 sp002796105	groundwater	Not_thermophilic_environment	41.62
GB_GCA_001804415.1	d__Bacteria;p__Omnitrophota;c__Koll11;o__Aquiviventales;f__Aquiviventaceae;g__Aquivivens;s__Aquivivens invisus	Rifle well CD01 at time point 1 / A; 5m depth; 0.2 filter	Not_thermophilic_environment	49.3
GB_GCA_016206725.1	d__Bacteria;p__Omnitrophota;c__Koll11;o__Aquiviventales;f__Aquiviventaceae;g__Aquivivens;s__Aquivivens sp016206725	groundwater	Not_thermophilic_environment	47.11
GB_GCA_016180605.1	d__Bacteria;p__Omnitrophota;c__Koll11;o__Aquiviventales;f__Aquiviventaceae;g__JACPAW01;s__JACPAW01 sp016180605	groundwater	Not_thermophilic_environment	37.12
GB_GCA_016180575.1	d__Bacteria;p__Omnitrophota;c__Koll11;o__Aquiviventales;f__Aquiviventaceae;g__JACPAY01;s__JACPAY01 sp016180575	groundwater	Not_thermophilic_environment	51.46
GB_GCA_023247155.1	d__Bacteria;p__Omnitrophota;c__Koll11;o__Aquiviventales;f__Aquiviventaceae;g__JACPAY01;s__JACPAY01 sp023247155	groundwater	Not_thermophilic_environment	51.55
GB_GCA_016190215.1	d__Bacteria;p__Omnitrophota;c__Koll11;o__Aquiviventales;f__Aquiviventaceae;g__JACPRA01;s__JACPRA01 sp016190215	groundwater	Not_thermophilic_environment	44.95
GB_GCA_023247215.1	d__Bacteria;p__Omnitrophota;c__Koll11;o__Aquiviventales;f__Aquiviventaceae;g__JACPRA01;s__JACPRA01 sp023247215	groundwater	Not_thermophilic_environment	48.17
GB_GCA_016193175.1	d__Bacteria;p__Omnitrophota;c__Koll11;o__Aquiviventales;f__Aquiviventaceae;g__JACPSQ01;s__JACPSQ01 sp016193175	groundwater	Not_thermophilic_environment	47.83
GB_GCA_016193195.1	d__Bacteria;p__Omnitrophota;c__Koll11;o__Aquiviventales;f__Aquiviventaceae;g__JACPSQ01;s__JACPSQ01 sp016193195	groundwater	Not_thermophilic_environment	47.67
GB_GCA_016192545.1	d__Bacteria;p__Omnitrophota;c__Koll11;o__Aquiviventales;f__Aquiviventaceae;g__JACPTX01;s__JACPTX01 sp016192545	groundwater	Not_thermophilic_environment	50.24
GB_GCA_016196415.1	d__Bacteria;p__Omnitrophota;c__Koll11;o__Aquiviventales;f__Aquiviventaceae;g__JACPXS01;s__JACPXS01 sp016196415	groundwater	Not_thermophilic_environment	48.89
GB_GCA_016198905.1	d__Bacteria;p__Omnitrophota;c__Koll11;o__Aquiviventales;f__Aquiviventaceae;g__JACQHR01;s__JACQHR01 sp016198905	groundwater	Not_thermophilic_environment	41.6
GB_GCA_016198915.1	d__Bacteria;p__Omnitrophota;c__Koll11;o__Aquiviventales;f__Aquiviventaceae;g__JACQHS01;s__JACQHS01 sp016198915	groundwater	Not_thermophilic_environment	49.2
GB_GCA_016206685.1	d__Bacteria;p__Omnitrophota;c__Koll11;o__Aquiviventales;f__Aquiviventaceae;g__JACQRB01;s__JACQRB01 sp016206685	groundwater	Not_thermophilic_environment	48.8
GB_GCA_016206675.1	d__Bacteria;p__Omnitrophota;c__Koll11;o__Aquiviventales;f__Aquiviventaceae;g__JACQRD01;s__JACQRD01 sp016206675	groundwater	Not_thermophilic_environment	49.16
GB_GCA_016206585.1	d__Bacteria;p__Omnitrophota;c__Koll11;o__Aquiviventales;f__Aquiviventaceae;g__JACQRE01;s__JACQRE01 sp016206585	groundwater	Not_thermophilic_environment	44.9
GB_GCA_016206565.1	d__Bacteria;p__Omnitrophota;c__Koll11;o__Aquiviventales;f__Aquiviventaceae;g__JACQRG01;s__JACQRG01 sp016206565	groundwater	Not_thermophilic_environment	50.86
GB_GCA_016209275.1	d__Bacteria;p__Omnitrophota;c__Koll11;o__Aquiviventales;f__Aquiviventaceae;g__JACQWM01;s__JACQWM01 sp016209275	groundwater	Not_thermophilic_environment	43.4
GB_GCA_020057015.1	d__Bacteria;p__Omnitrophota;c__Koll11;o__Aquiviventales;f__Aquiviventaceae;g__JAGVGS01;s__JAGVGS01 sp020057015	fracture fluid	Not_thermophilic_environment	43.5
GB_GCA_023247275.1	d__Bacteria;p__Omnitrophota;c__Koll11;o__Aquiviventales;f__Aquiviventaceae;g__JAHFGT01;s__JAHFGT01 sp023247275	groundwater	Not_thermophilic_environment	43.69
GB_GCA_023247285.1	d__Bacteria;p__Omnitrophota;c__Koll11;o__Aquiviventales;f__Aquiviventaceae;g__JAHFGU01;s__JAHFGU01 sp023247285	groundwater	Not_thermophilic_environment	49.21
GB_GCA_023247255.1	d__Bacteria;p__Omnitrophota;c__Koll11;o__Aquiviventales;f__Aquiviventaceae;g__JAHFGV01;s__JAHFGV01 sp023247255	groundwater	Not_thermophilic_environment	35.68
GB_GCA_023247235.1	d__Bacteria;p__Omnitrophota;c__Koll11;o__Aquiviventales;f__Aquiviventaceae;g__JAHFGW01;s__JAHFGW01 sp023247235	groundwater	Not_thermophilic_environment	46.63
GB_GCA_023247195.1	d__Bacteria;p__Omnitrophota;c__Koll11;o__Aquiviventales;f__Aquiviventaceae;g__JAHFGY01;s__JAHFGY01 sp023247195	groundwater	Not_thermophilic_environment	36.96
GB_GCA_005239935.1	d__Bacteria;p__Omnitrophota;c__Koll11;o__Aquiviventales;f__Aquiviventaceae;g__SBAZ01;s__SBAZ01 sp005239935	alpine spring water	Not_thermophilic_environment	45.52
GB_GCA_016206665.1	d__Bacteria;p__Omnitrophota;c__Koll11;o__Aquiviventales;f__JACQRC01;g__JACQRC01;s__JACQRC01 sp016206665	groundwater	Not_thermophilic_environment	48.08
GB_GCA_003645745.1	d__Bacteria;p__Omnitrophota;c__Koll11;o__B26-G9;f__B26-G9;g__B26-G9;s__B26-G9 sp003645745	deep-sea hydrothermal vent sediments from dive 4571_4 depth 0-3 cm	Thermophilic_environment	39.61
GB_GCA_024231215.1	d__Bacteria;p__Omnitrophota;c__Koll11;o__B26-G9;f__B26-G9;g__JAAEQR01;s__JAAEQR01 sp024231215	marine sediment	Not_thermophilic_environment	36.76
GB_GCA_016213925.1	d__Bacteria;p__Omnitrophota;c__Koll11;o__B26-G9;f__B26-G9;g__JACQZH01;s__JACQZH01 sp016213925	groundwater	Not_thermophilic_environment	46.97
GB_GCA_023136735.1	d__Bacteria;p__Omnitrophota;c__Koll11;o__B26-G9;f__B26-G9;g__JAGLQQ01;s__JAGLQQ01 sp023136735	deep sea sediment	Not_thermophilic_environment	37.86
GB_GCA_018895275.1	d__Bacteria;p__Omnitrophota;c__Koll11;o__B26-G9;f__B26-G9;g__JAHIOQ01;s__JAHIOQ01 sp018895275	Olkiluoto	Not_thermophilic_environment	48.18
GB_GCA_018817165.1	d__Bacteria;p__Omnitrophota;c__Koll11;o__B26-G9;f__B26-G9;g__JAHITE01;s__JAHITE01 sp018817165	Aspo HRL	Not_thermophilic_environment	34.23
GB_GCA_018817585.1	d__Bacteria;p__Omnitrophota;c__Koll11;o__B26-G9;f__B26-G9;g__JAHITE01;s__JAHITE01 sp018817585	Aspo HRL	Not_thermophilic_environment	35.2
GB_GCA_018813905.1	d__Bacteria;p__Omnitrophota;c__Koll11;o__B26-G9;f__B26-G9;g__JAHJAO01;s__JAHJAO01 sp018813905	Aspo HRL	Not_thermophilic_environment	49.93
GB_GCA_022013205.1	d__Bacteria;p__Omnitrophota;c__Koll11;o__B26-G9;f__B26-G9;g__JAKLQT01;s__JAKLQT01 sp022013205	groundwater	Not_thermophilic_environment	43.05
GB_GCA_023819605.1	d__Bacteria;p__Omnitrophota;c__Koll11;o__B26-G9;f__JAMWCB01;g__JAMWCB01;s__JAMWCB01 sp023819605	hot springs sediment	Thermophilic_environment	47.24
GB_GCA_018399295.1	d__Bacteria;p__Omnitrophota;c__Koll11;o__B26-G9;f__M55B170;g__M55B170;s__M55B170 sp018399295	5.5 m monimolimnion layer of meromictic lake	Not_thermophilic_environment	43.93
GB_GCA_023818355.1	d__Bacteria;p__Omnitrophota;c__Koll11;o__DTHP01;f__DTHP01;g__DTHP01;s__DTHP01 sp023818355	hot springs sediment	Thermophilic_environment	65.33
GB_GCA_023818555.1	d__Bacteria;p__Omnitrophota;c__Koll11;o__DTHP01;f__DTHP01;g__DTHP01;s__DTHP01 sp023818555	hot springs sediment	Thermophilic_environment	65.54
GB_GCA_023819145.1	d__Bacteria;p__Omnitrophota;c__Koll11;o__DTHP01;f__DTHP01;g__DTHP01;s__DTHP01 sp023819145	hot springs sediment	Thermophilic_environment	62.66
GB_GCA_002049895.1	d__Bacteria;p__Omnitrophota;c__Koll11;o__Duberdicusellales;f__4484-171;g__4484-171;s__4484-171 sp002049895	deep-sea hydrothermal vent sediments	Thermophilic_environment	58.87
GB_GCA_003644405.1	d__Bacteria;p__Omnitrophota;c__Koll11;o__Duberdicusellales;f__4484-171;g__B7-G16;s__B7-G16 sp003644405	deep-sea hydrothermal vent sediments from dive 4569_2 depth 12-15 cm	Thermophilic_environment	64.57
GB_GCA_003154195.1	d__Bacteria;p__Omnitrophota;c__Koll11;o__Duberdicusellales;f__4484-171;g__Fen-1317;s__Fen-1317 sp003154195	permafrost active layer soil	Not_thermophilic_environment	47.62
GB_GCA_020343695.1	d__Bacteria;p__Omnitrophota;c__Koll11;o__Duberdicusellales;f__4484-171;g__G020343695;s__G020343695 sp020343695	environmental36	Not_thermophilic_environment	55.11
GB_GCA_020352775.1	d__Bacteria;p__Omnitrophota;c__Koll11;o__Duberdicusellales;f__4484-171;g__G020352775;s__G020352775 sp020352775	environmental160	Not_thermophilic_environment	56.61
GB_GCA_024231025.1	d__Bacteria;p__Omnitrophota;c__Koll11;o__Duberdicusellales;f__4484-171;g__JAAEQW01;s__JAAEQW01 sp024231025	marine sediment	Not_thermophilic_environment	40.96
GB_GCA_016939345.1	d__Bacteria;p__Omnitrophota;c__Koll11;o__Duberdicusellales;f__4484-171;g__JAFGHG01;s__JAFGHG01 sp016939345	Freshwater Sediment	Not_thermophilic_environment	45.31
GB_GCA_913050175.1	d__Bacteria;p__Omnitrophota;c__Koll11;o__Duberdicusellales;f__4484-171;g__JAFGHG01;s__JAFGHG01 sp913050175	marine metagenome	Not_thermophilic_environment	38.76
GB_GCA_016935525.1	d__Bacteria;p__Omnitrophota;c__Koll11;o__Duberdicusellales;f__4484-171;g__JAFGQU01;s__JAFGQU01 sp016935525	Freshwater Sediment	Not_thermophilic_environment	51.75
GB_GCA_023135905.1	d__Bacteria;p__Omnitrophota;c__Koll11;o__Duberdicusellales;f__4484-171;g__JAGLSE01;s__JAGLSE01 sp023135905	deep sea sediment	Not_thermophilic_environment	46.45
GB_GCA_023135855.1	d__Bacteria;p__Omnitrophota;c__Koll11;o__Duberdicusellales;f__4484-171;g__JAGLSH01;s__JAGLSH01 sp023135855	deep sea sediment	Not_thermophilic_environment	42.41
GB_GCA_023134705.1	d__Bacteria;p__Omnitrophota;c__Koll11;o__Duberdicusellales;f__4484-171;g__JAGLUN01;s__JAGLUN01 sp023134705	deep sea sediment	Not_thermophilic_environment	55.7
GB_GCA_017994375.1	d__Bacteria;p__Omnitrophota;c__Koll11;o__Duberdicusellales;f__4484-171;g__JAGOLA01;s__JAGOLA01 sp017994375	wastewater	Not_thermophilic_environment	49.79
GB_GCA_018818105.1	d__Bacteria;p__Omnitrophota;c__Koll11;o__Duberdicusellales;f__4484-171;g__JAHISK01;s__JAHISK01 sp018818105	Aspo HRL	Not_thermophilic_environment	49.88
GB_GCA_020343495.1	d__Bacteria;p__Omnitrophota;c__Koll11;o__Duberdicusellales;f__4484-171;g__JAHISK01;s__JAHISK01 sp020343495	environmental46	Not_thermophilic_environment	52.75
GB_GCA_018823915.1	d__Bacteria;p__Omnitrophota;c__Koll11;o__Duberdicusellales;f__4484-171;g__JAHJHM01;s__JAHJHM01 sp018823915	Aspo HRL	Not_thermophilic_environment	50.98
GB_GCA_018826075.1	d__Bacteria;p__Omnitrophota;c__Koll11;o__Duberdicusellales;f__4484-171;g__JAHKAJ01;s__JAHKAJ01 sp018826075	Aspo HRL	Not_thermophilic_environment	43.08
GB_GCA_021735655.1	d__Bacteria;p__Omnitrophota;c__Koll11;o__Duberdicusellales;f__4484-171;g__JAHKAJ01;s__JAHKAJ01 sp021735655	aquatic biome	Not_thermophilic_environment	42.7
GB_GCA_021796115.1	d__Bacteria;p__Omnitrophota;c__Koll11;o__Duberdicusellales;f__4484-171;g__JAJYOP01;s__JAJYOP01 sp021796115	acid mine drainage sediment	Not_thermophilic_environment	48.67
GB_GCA_023227945.1	d__Bacteria;p__Omnitrophota;c__Koll11;o__Duberdicusellales;f__4484-171;g__JAJYOP01;s__JAJYOP01 sp023227945	leachate from a leachate well at an active municipal landfill in Southern Ontario	Not_thermophilic_environment	48.26
GB_GCA_023228195.1	d__Bacteria;p__Omnitrophota;c__Koll11;o__Duberdicusellales;f__4484-171;g__JAJYOP01;s__JAJYOP01 sp023228195	leachate from a leachate well at an active municipal landfill in Southern Ontario	Not_thermophilic_environment	50.7
GB_GCA_023818995.1	d__Bacteria;p__Omnitrophota;c__Koll11;o__Duberdicusellales;f__4484-171;g__JAMWBQ01;s__JAMWBQ01 sp023818995	hot springs sediment	Thermophilic_environment	64.94
GB_GCA_023819315.1	d__Bacteria;p__Omnitrophota;c__Koll11;o__Duberdicusellales;f__4484-171;g__JAMWBQ01;s__JAMWBQ01 sp023819315	hot springs sediment	Thermophilic_environment	64.23
GB_GCA_023819525.1	d__Bacteria;p__Omnitrophota;c__Koll11;o__Duberdicusellales;f__4484-171;g__JAMWCT01;s__JAMWCT01 sp023819525	hot springs sediment	Thermophilic_environment	57.52
GB_GCA_024542985.1	d__Bacteria;p__Omnitrophota;c__Koll11;o__Duberdicusellales;f__4484-171;g__JAMXCX01;s__JAMXCX01 sp024542985	marine sediment	Not_thermophilic_environment	50.46
GB_GCA_003565945.1	d__Bacteria;p__Omnitrophota;c__Koll11;o__Duberdicusellales;f__4484-171;g__PXAH01;s__PXAH01 sp003565945	hypersaline soda lake sediment	Not_thermophilic_environment	44.67
GB_GCA_021735045.1	d__Bacteria;p__Omnitrophota;c__Koll11;o__Duberdicusellales;f__4484-171;g__PXAH01;s__PXAH01 sp021735045	aquatic biome	Not_thermophilic_environment	44.56
GB_GCA_021735105.1	d__Bacteria;p__Omnitrophota;c__Koll11;o__Duberdicusellales;f__4484-171;g__PXAH01;s__PXAH01 sp021735105	aquatic biome	Not_thermophilic_environment	45.95
GB_GCA_021735115.1	d__Bacteria;p__Omnitrophota;c__Koll11;o__Duberdicusellales;f__4484-171;g__PXAH01;s__PXAH01 sp021735115	aquatic biome	Not_thermophilic_environment	45.27
GB_GCA_021735405.1	d__Bacteria;p__Omnitrophota;c__Koll11;o__Duberdicusellales;f__4484-171;g__PXAH01;s__PXAH01 sp021735405	aquatic biome	Not_thermophilic_environment	46.38
GB_GCA_021735445.1	d__Bacteria;p__Omnitrophota;c__Koll11;o__Duberdicusellales;f__4484-171;g__PXAH01;s__PXAH01 sp021735445	aquatic biome	Not_thermophilic_environment	46.1
GB_GCA_014729775.1	d__Bacteria;p__Omnitrophota;c__Koll11;o__Duberdicusellales;f__4484-171;g__WJJJ01;s__WJJJ01 sp014729775	microbial mat from hypersaline water environment	Not_thermophilic_environment	52.83
GB_GCA_014728785.1	d__Bacteria;p__Omnitrophota;c__Koll11;o__Duberdicusellales;f__4484-171;g__WJKZ01;s__WJKZ01 sp014728785	microbial mat from hypersaline water environment	Not_thermophilic_environment	52.28
GB_GCA_003644445.1	d__Bacteria;p__Omnitrophota;c__Koll11;o__Duberdicusellales;f__Duberdicusellaceae;g__Duberdicusella;s__Duberdicusella sinuisediminis	deep-sea hydrothermal vent sediments from dive 4569_2 depth 21-24 cm	Thermophilic_environment	54.17
GB_GCA_021163425.1	d__Bacteria;p__Omnitrophota;c__Koll11;o__Duberdicusellales;f__Duberdicusellaceae;g__Duberdicusella;s__Duberdicusella sp021163425	marine hydrothermal sediment	Thermophilic_environment	56.82
GB_GCA_016932855.1	d__Bacteria;p__Omnitrophota;c__Koll11;o__Duberdicusellales;f__Duberdicusellaceae;g__JAFGCB01;s__JAFGCB01 sp016932855	Freshwater Sediment	Not_thermophilic_environment	48.2
GB_GCA_021159015.1	d__Bacteria;p__Omnitrophota;c__Koll11;o__Duberdicusellales;f__Duberdicusellaceae;g__JAGGSQ01;s__JAGGSQ01 sp021159015	marine hydrothermal sediment	Thermophilic_environment	54.09
GB_GCA_015486615.1	d__Bacteria;p__Omnitrophota;c__Koll11;o__Duberdicusellales;f__Duberdicusellaceae;g__WFRI01;s__WFRI01 sp015486615	deep-sea hydrothermal deposit	Thermophilic_environment	50.98
GB_GCA_919902105.1	d__Bacteria;p__Omnitrophota;c__Koll11;o__Ghiorseimicrobiales;f__Ghiorseimicrobiaceae;g__CAKKQO01;s__CAKKQO01 sp919902105	unknown	Not_thermophilic_environment	53.54
GB_GCA_913009335.1	d__Bacteria;p__Omnitrophota;c__Koll11;o__Ghiorseimicrobiales;f__Ghiorseimicrobiaceae;g__DRER01;s__DRER01 sp011051015	marine metagenome	Not_thermophilic_environment	42.08
GB_GCA_002796125.1	d__Bacteria;p__Omnitrophota;c__Koll11;o__Ghiorseimicrobiales;f__Ghiorseimicrobiaceae;g__Ghiorseimicrobium;s__Ghiorseimicrobium undicola	groundwater	Not_thermophilic_environment	48.07
GB_GCA_016783355.1	d__Bacteria;p__Omnitrophota;c__Koll11;o__GIF10;f__JAHJCI01;g__BS750-G32;s__BS750-G32 sp016783355	Brackish water; Black Sea St. 307	Not_thermophilic_environment	53.31
GB_GCA_018813085.1	d__Bacteria;p__Omnitrophota;c__Koll11;o__GIF10;f__JAHJCI01;g__JAHJCI01;s__JAHJCI01 sp018813085	Aspo HRL	Not_thermophilic_environment	44.03
GB_GCA_023819505.1	d__Bacteria;p__Omnitrophota;c__Koll11;o__GIF10;f__JAMWCP01;g__JAMWCN01;s__JAMWCN01 sp023819505	hot springs sediment	Thermophilic_environment	62.36
GB_GCA_023819665.1	d__Bacteria;p__Omnitrophota;c__Koll11;o__GIF10;f__JAMWCP01;g__JAMWCP01;s__JAMWCP01 sp023819665	hot springs sediment	Thermophilic_environment	64.65
GB_GCA_023818885.1	d__Bacteria;p__Omnitrophota;c__Koll11;o__GIF10;f__JAMWDD01;g__JAMWDD01;s__JAMWDD01 sp023818885	hot springs sediment	Thermophilic_environment	58.29
GB_GCA_018400015.1	d__Bacteria;p__Omnitrophota;c__Koll11;o__GIF10;f__M55B134;g__M55B134;s__M55B134 sp018400015	5.5 m monimolimnion layer of meromictic lake	Not_thermophilic_environment	42.39
GB_GCA_001805765.1	d__Bacteria;p__Omnitrophota;c__Koll11;o__GIF10;f__Profunditerraquicolaceae;g__2-01-FULL-41-12;s__2-01-FULL-41-12 sp001805765	Rifle well FP-101 under low O2 conditions; 0.1 micron filter; full assembly	Not_thermophilic_environment	48.49
GB_GCA_003644385.1	d__Bacteria;p__Omnitrophota;c__Koll11;o__GIF10;f__Profunditerraquicolaceae;g__B70-G16;s__B70-G16 sp003644385	deep-sea hydrothermal vent sediments from dive 4569_2 depth 12-15 cm	Thermophilic_environment	46.9
GB_GCA_016783715.1	d__Bacteria;p__Omnitrophota;c__Koll11;o__GIF10;f__Profunditerraquicolaceae;g__BS750m-G15;s__BS750m-G15 sp016783715	Brackish water; Black Sea St. 307	Not_thermophilic_environment	43.5
GB_GCA_016782485.1	d__Bacteria;p__Omnitrophota;c__Koll11;o__GIF10;f__Profunditerraquicolaceae;g__BS750m-G77;s__BS750m-G77 sp016782485	Brackish water; Black Sea St. 307	Not_thermophilic_environment	52.58
GB_GCA_903882345.1	d__Bacteria;p__Omnitrophota;c__Koll11;o__GIF10;f__Profunditerraquicolaceae;g__CAIRWO01;s__CAIRWO01 sp903882345	pond	Not_thermophilic_environment	43.27
GB_GCA_919901915.1	d__Bacteria;p__Omnitrophota;c__Koll11;o__GIF10;f__Profunditerraquicolaceae;g__CAKKQB01;s__CAKKQB01 sp919901915	unknown	Not_thermophilic_environment	44.7
GB_GCA_919902445.1	d__Bacteria;p__Omnitrophota;c__Koll11;o__GIF10;f__Profunditerraquicolaceae;g__CAKKQZ01;s__CAKKQZ01 sp919902445	unknown	Not_thermophilic_environment	49.99
GB_GCA_919902045.1	d__Bacteria;p__Omnitrophota;c__Koll11;o__GIF10;f__Profunditerraquicolaceae;g__CAKKSP01;s__CAKKSP01 sp919902045	unknown	Not_thermophilic_environment	44.44
GB_GCA_016212045.1	d__Bacteria;p__Omnitrophota;c__Koll11;o__GIF10;f__Profunditerraquicolaceae;g__JACRHO01;s__JACRHO01 sp016212045	groundwater	Not_thermophilic_environment	53.47
GB_GCA_016208765.1	d__Bacteria;p__Omnitrophota;c__Koll11;o__GIF10;f__Profunditerraquicolaceae;g__JACROS01;s__JACROS01 sp016208765	groundwater	Not_thermophilic_environment	45
GB_GCA_016214325.1	d__Bacteria;p__Omnitrophota;c__Koll11;o__GIF10;f__Profunditerraquicolaceae;g__JACROS01;s__JACROS01 sp016214325	groundwater	Not_thermophilic_environment	44.08
GB_GCA_016931435.1	d__Bacteria;p__Omnitrophota;c__Koll11;o__GIF10;f__Profunditerraquicolaceae;g__JAFGET01;s__JAFGET01 sp016931435	Freshwater Sediment	Not_thermophilic_environment	49.71
GB_GCA_017995695.1	d__Bacteria;p__Omnitrophota;c__Koll11;o__GIF10;f__Profunditerraquicolaceae;g__JAGOIJ01;s__JAGOIJ01 sp017995695	wastewater	Not_thermophilic_environment	41.91
GB_GCA_017992455.1	d__Bacteria;p__Omnitrophota;c__Koll11;o__GIF10;f__Profunditerraquicolaceae;g__JAGOOP01;s__JAGOOP01 sp017992455	wastewater	Not_thermophilic_environment	43.2
GB_GCA_022710715.1	d__Bacteria;p__Omnitrophota;c__Koll11;o__GIF10;f__Profunditerraquicolaceae;g__JAGOOP01;s__JAGOOP01 sp022710715	anaerobic digester sludge	Not_thermophilic_environment	40.96
GB_GCA_020062065.1	d__Bacteria;p__Omnitrophota;c__Koll11;o__GIF10;f__Profunditerraquicolaceae;g__JAGUWZ01;s__JAGUWZ01 sp020062065	fracture fluid	Not_thermophilic_environment	49.22
GB_GCA_020061545.1	d__Bacteria;p__Omnitrophota;c__Koll11;o__GIF10;f__Profunditerraquicolaceae;g__JAGUYA01;s__JAGUYA01 sp020061545	fracture fluid	Not_thermophilic_environment	55.01
GB_GCA_018895075.1	d__Bacteria;p__Omnitrophota;c__Koll11;o__GIF10;f__Profunditerraquicolaceae;g__JAHIOW01;s__JAHIOW01 sp018895075	Olkiluoto	Not_thermophilic_environment	50.58
GB_GCA_018818365.1	d__Bacteria;p__Omnitrophota;c__Koll11;o__GIF10;f__Profunditerraquicolaceae;g__JAHISH01;s__JAHISH01 sp018818365	Aspo HRL	Not_thermophilic_environment	48.2
GB_GCA_018814745.1	d__Bacteria;p__Omnitrophota;c__Koll11;o__GIF10;f__Profunditerraquicolaceae;g__JAHIZC01;s__JAHIZC01 sp018814745	Aspo HRL	Not_thermophilic_environment	45.77
GB_GCA_018822885.1	d__Bacteria;p__Omnitrophota;c__Koll11;o__GIF10;f__Profunditerraquicolaceae;g__JAHJJA01;s__JAHJJA01 sp018822885	Aspo HRL	Not_thermophilic_environment	45.75
GB_GCA_018825985.1	d__Bacteria;p__Omnitrophota;c__Koll11;o__GIF10;f__Profunditerraquicolaceae;g__JAHKAP01;s__JAHKAP01 sp018825985	Aspo HRL	Not_thermophilic_environment	47.18
GB_GCA_018825725.1	d__Bacteria;p__Omnitrophota;c__Koll11;o__GIF10;f__Profunditerraquicolaceae;g__JAHKBC01;s__JAHKBC01 sp018825725	Aspo HRL	Not_thermophilic_environment	45.52
GB_GCA_021813045.1	d__Bacteria;p__Omnitrophota;c__Koll11;o__GIF10;f__Profunditerraquicolaceae;g__JAKAMF01;s__JAKAMF01 sp021813045	acid mine drainage sediment	Not_thermophilic_environment	43.72
GB_GCA_023228185.1	d__Bacteria;p__Omnitrophota;c__Koll11;o__GIF10;f__Profunditerraquicolaceae;g__JALOBQ01;s__JALOBQ01 sp023228185	leachate from a leachate well at an active municipal landfill in Southern Ontario	Not_thermophilic_environment	37
GB_GCA_023227985.1	d__Bacteria;p__Omnitrophota;c__Koll11;o__GIF10;f__Profunditerraquicolaceae;g__JALOCB01;s__JALOCB01 sp023227985	leachate from a leachate well at an active municipal landfill in Southern Ontario	Not_thermophilic_environment	44.76
GB_GCA_023227925.1	d__Bacteria;p__Omnitrophota;c__Koll11;o__GIF10;f__Profunditerraquicolaceae;g__JALOCE01;s__JALOCE01 sp023227925	leachate from a leachate well at an active municipal landfill in Southern Ontario	Not_thermophilic_environment	45.2
GB_GCA_023818655.1	d__Bacteria;p__Omnitrophota;c__Koll11;o__GIF10;f__Profunditerraquicolaceae;g__JAMWCI01;s__JAMWCI01 sp023818655	hot springs sediment	Thermophilic_environment	56.66
GB_GCA_023819625.1	d__Bacteria;p__Omnitrophota;c__Koll11;o__GIF10;f__Profunditerraquicolaceae;g__JAMWCK01;s__JAMWCK01 sp023819625	hot springs sediment	Thermophilic_environment	62.28
GB_GCA_023819035.1	d__Bacteria;p__Omnitrophota;c__Koll11;o__GIF10;f__Profunditerraquicolaceae;g__JAMWCL01;s__JAMWCL01 sp023819035	hot springs sediment	Thermophilic_environment	58.6
GB_GCA_023818905.1	d__Bacteria;p__Omnitrophota;c__Koll11;o__GIF10;f__Profunditerraquicolaceae;g__JAMWDE01;s__JAMWDE01 sp023818905	hot springs sediment	Thermophilic_environment	56.93
GB_GCA_001805895.1	d__Bacteria;p__Omnitrophota;c__Koll11;o__GIF10;f__Profunditerraquicolaceae;g__O2-12-FULL-51-8;s__O2-12-FULL-51-8 sp001805895	Rifle well FP-101 under low O2 conditions; 1.2 micron filter; full assembly	Not_thermophilic_environment	45.87
GB_GCA_003598025.1	d__Bacteria;p__Omnitrophota;c__Koll11;o__GIF10;f__Profunditerraquicolaceae;g__Profunditerraquicola;s__Profunditerraquicola sanfordiae	deeply circulating subsurface aquifer fluids	Not_thermophilic_environment	46.1
GB_GCA_001805465.1	d__Bacteria;p__Omnitrophota;c__Koll11;o__GIF10;f__Profunditerraquicolaceae;g__RBG-13-41-10;s__RBG-13-41-10 sp001805465	Rifle background sediment; well D04 at 13ft depth	Not_thermophilic_environment	49.62
GB_GCA_005239725.1	d__Bacteria;p__Omnitrophota;c__Koll11;o__GIF10;f__Profunditerraquicolaceae;g__SBBM01;s__SBBM01 sp005239725	alpine spring water	Not_thermophilic_environment	50.85
GB_GCA_016938245.1	d__Bacteria;p__Omnitrophota;c__Koll11;o__GIF10;f__Profunditerraquicolaceae;g__Sherwoodlollariibacterium;s__Sherwoodlollariibacterium sp016938245	freshwater	Not_thermophilic_environment	47.22
GB_GCA_020058085.1	d__Bacteria;p__Omnitrophota;c__Koll11;o__GIF10;f__Profunditerraquicolaceae;g__Sherwoodlollariibacterium;s__Sherwoodlollariibacterium sp020058085	fracture fluid	Not_thermophilic_environment	43.34
GB_GCA_002774445.1	d__Bacteria;p__Omnitrophota;c__Koll11;o__GIF10;f__Profunditerraquicolaceae;g__Sherwoodlollariibacterium;s__Sherwoodlollariibacterium unditelluris	groundwater	Not_thermophilic_environment	47.75
GB_GCA_003598135.1	d__Bacteria;p__Omnitrophota;c__Koll11;o__GIF10;f__Profunditerraquicolaceae;g__SURF-25;s__SURF-25 sp003598135	deeply circulating subsurface aquifer fluids	Not_thermophilic_environment	48.54
GB_GCA_002322525.1	d__Bacteria;p__Omnitrophota;c__Koll11;o__GIF10;f__Profunditerraquicolaceae;g__UBA1562;s__UBA1562 sp002322525	water	Not_thermophilic_environment	51.79
GB_GCA_020063525.1	d__Bacteria;p__Omnitrophota;c__Koll11;o__GIF10;f__Profunditerraquicolaceae;g__UBA1562;s__UBA1562 sp020063525	fracture fluid	Not_thermophilic_environment	54.88
GB_GCA_002440965.1	d__Bacteria;p__Omnitrophota;c__Koll11;o__GIF10;f__Profunditerraquicolaceae;g__UBA6233;s__UBA6233 sp002440965	waste water	Not_thermophilic_environment	45.91
GB_GCA_002441245.1	d__Bacteria;p__Omnitrophota;c__Koll11;o__GIF10;f__Profunditerraquicolaceae;g__UBA6249;s__UBA6249 sp002441245	waste water	Not_thermophilic_environment	42.04
GB_GCA_002441305.1	d__Bacteria;p__Omnitrophota;c__Koll11;o__GIF10;f__Profunditerraquicolaceae;g__UBA6249;s__UBA6249 sp002441305	waste water	Not_thermophilic_environment	41.48
GB_GCA_002796135.1	d__Bacteria;p__Omnitrophota;c__Koll11;o__GIF10;f__Profunditerraquicolaceae;g__UBA6249;s__UBA6249 sp002796135	groundwater	Not_thermophilic_environment	40.43
GB_GCA_004298075.1	d__Bacteria;p__Omnitrophota;c__Koll11;o__GIF10;f__Profunditerraquicolaceae;g__UBA6249;s__UBA6249 sp004298075	groundwater	Not_thermophilic_environment	44.51
GB_GCA_018812825.1	d__Bacteria;p__Omnitrophota;c__Koll11;o__GIF10;f__Profunditerraquicolaceae;g__UBA6249;s__UBA6249 sp018812825	Aspo HRL	Not_thermophilic_environment	43.19
GB_GCA_018897555.1	d__Bacteria;p__Omnitrophota;c__Koll11;o__GIF10;f__Profunditerraquicolaceae;g__UBA6249;s__UBA6249 sp018897555	Olkiluoto	Not_thermophilic_environment	42.14
GB_GCA_020052635.1	d__Bacteria;p__Omnitrophota;c__Koll11;o__GIF10;f__Profunditerraquicolaceae;g__UBA6249;s__UBA6249 sp020052635	fracture fluid	Not_thermophilic_environment	42.17
GB_GCA_022013085.1	d__Bacteria;p__Omnitrophota;c__Koll11;o__GIF10;f__Profunditerraquicolaceae;g__UBA6249;s__UBA6249 sp022013085	groundwater	Not_thermophilic_environment	42.85
GB_GCA_023229385.1	d__Bacteria;p__Omnitrophota;c__Koll11;o__GIF10;f__Profunditerraquicolaceae;g__UBA6249;s__UBA6249 sp023229385	leachate from a leachate well at an active municipal landfill in Southern Ontario	Not_thermophilic_environment	36.71
GB_GCA_023247825.1	d__Bacteria;p__Omnitrophota;c__Koll11;o__GIF10;f__Profunditerraquicolaceae;g__UBA6249;s__UBA6249 sp023247825	groundwater	Not_thermophilic_environment	45.36
GB_GCA_023247875.1	d__Bacteria;p__Omnitrophota;c__Koll11;o__GIF10;f__Profunditerraquicolaceae;g__UBA6249;s__UBA6249 sp023247875	groundwater	Not_thermophilic_environment	45.49
GB_GCA_903852325.1	d__Bacteria;p__Omnitrophota;c__Koll11;o__GIF10;f__Profunditerraquicolaceae;g__UBA6249;s__UBA6249 sp903852325	lake water	Not_thermophilic_environment	42.79
GB_GCA_903907475.1	d__Bacteria;p__Omnitrophota;c__Koll11;o__GIF10;f__Profunditerraquicolaceae;g__UBA6249;s__UBA6249 sp903907475	lake water	Not_thermophilic_environment	39.88
GB_GCA_002418595.1	d__Bacteria;p__Omnitrophota;c__Koll11;o__GIF10;f__Profunditerraquicolaceae;g__Undivivens;s__Undivivens industriae	waste water	Not_thermophilic_environment	44.85
GB_GCA_011620275.1	d__Bacteria;p__Omnitrophota;c__Koll11;o__GIF10;f__Profunditerraquicolaceae;g__Undivivens;s__Undivivens sp011620275	oil-contaminated soil	Not_thermophilic_environment	45.55
GB_GCA_016867175.1	d__Bacteria;p__Omnitrophota;c__Koll11;o__GIF10;f__Profunditerraquicolaceae;g__VGKF01;s__VGKF01 sp016867175	freshwater lake	Not_thermophilic_environment	45.17
GB_GCA_016867115.1	d__Bacteria;p__Omnitrophota;c__Koll11;o__GIF10;f__Profunditerraquicolaceae;g__VGKG01;s__VGKG01 sp016867115	freshwater lake	Not_thermophilic_environment	48.89
GB_GCA_016867095.1	d__Bacteria;p__Omnitrophota;c__Koll11;o__GIF10;f__Profunditerraquicolaceae;g__VGKK01;s__VGKK01 sp016867095	freshwater lake	Not_thermophilic_environment	51.64
GB_GCA_016867005.1	d__Bacteria;p__Omnitrophota;c__Koll11;o__GIF10;f__Profunditerraquicolaceae;g__VGKM01;s__VGKM01 sp016867005	freshwater lake	Not_thermophilic_environment	44.11
GB_GCA_001805575.1	d__Bacteria;p__Omnitrophota;c__Koll11;o__GIF10;f__UBA12090;g__2-02-FULL-45-21;s__2-02-FULL-45-21 sp001805575	Rifle well FP-101 under high O2 conditions; 0.2 micron filter; full assembly	Not_thermophilic_environment	49.55
GB_GCA_001805845.1	d__Bacteria;p__Omnitrophota;c__Koll11;o__GIF10;f__UBA12090;g__2-02-FULL-45-21;s__2-02-FULL-45-21 sp001805845	Rifle well FP-101 under low O2 conditions; 1.2 micron filter; full assembly	Not_thermophilic_environment	52.12
GB_GCA_919901925.1	d__Bacteria;p__Omnitrophota;c__Koll11;o__GIF10;f__UBA12090;g__CAKKQA01;s__CAKKQA01 sp919901925	unknown	Not_thermophilic_environment	47.58
GB_GCA_001805445.1	d__Bacteria;p__Omnitrophota;c__Koll11;o__GIF10;f__UBA12090;g__GWF2-43-52;s__GWF2-43-52 sp001805445	Rifle well CD01 at time point 6 / F; 5m depth; 0.2 filter	Not_thermophilic_environment	45.69
GB_GCA_023247895.1	d__Bacteria;p__Omnitrophota;c__Koll11;o__GIF10;f__UBA12090;g__GWF2-43-52;s__GWF2-43-52 sp023247895	groundwater	Not_thermophilic_environment	48.98
GB_GCA_004299495.1	d__Bacteria;p__Omnitrophota;c__Koll11;o__GIF10;f__UBA12090;g__SCPY01;s__SCPY01 sp004299495	groundwater	Not_thermophilic_environment	48.92
GB_GCA_003510525.1	d__Bacteria;p__Omnitrophota;c__Koll11;o__GIF10;f__UBA12090;g__UBA12090;s__UBA12090 sp003510525	groundwater	Not_thermophilic_environment	48.26
GB_GCA_919902675.1	d__Bacteria;p__Omnitrophota;c__Koll11;o__GIF10;f__UBA12090;g__UBA12090;s__UBA12090 sp919902675	unknown	Not_thermophilic_environment	42.33
GB_GCA_002340085.1	d__Bacteria;p__Omnitrophota;c__Koll11;o__GIF10;f__UBA2593;g__UBA2593;s__UBA2593 sp002340085	water	Not_thermophilic_environment	55.82
GB_GCA_013203355.1	d__Bacteria;p__Omnitrophota;c__Koll11;o__JABMQH01;f__JABMQH01;g__JABMQH01;s__JABMQH01 sp013203355	High-Arctic meromictic Lake A	Not_thermophilic_environment	50.73
GB_GCA_013202525.1	d__Bacteria;p__Omnitrophota;c__Koll11;o__JABMRG01;f__JABMRG01;g__JABMQS01;s__JABMQS01 sp013202525	High-Arctic meromictic Lake A	Not_thermophilic_environment	45.36
GB_GCA_013202935.1	d__Bacteria;p__Omnitrophota;c__Koll11;o__JABMRG01;f__JABMRG01;g__JABMRG01;s__JABMRG01 sp013202935	High-Arctic meromictic Lake A	Not_thermophilic_environment	46.76
GB_GCA_020354945.1	d__Bacteria;p__Omnitrophota;c__Koll11;o__JABMRG01;f__JAFGKX01;g__G020354945;s__G020354945 sp020354945	environmental189	Not_thermophilic_environment	57.68
GB_GCA_016928375.1	d__Bacteria;p__Omnitrophota;c__Koll11;o__JABMRG01;f__JAFGKX01;g__JAFGKX01;s__JAFGKX01 sp016928375	Freshwater Sediment	Not_thermophilic_environment	45.41
GB_GCA_016783555.1	d__Bacteria;p__Omnitrophota;c__Koll11;o__JABMRJ01;f__JABMRJ01;g__BS750m-G22;s__BS750m-G22 sp016783555	Brackish water; Black Sea St. 307	Not_thermophilic_environment	55.01
GB_GCA_013202745.1	d__Bacteria;p__Omnitrophota;c__Koll11;o__JABMRJ01;f__JABMRJ01;g__JABMRJ01;s__JABMRJ01 sp013202745	High-Arctic meromictic Lake A	Not_thermophilic_environment	52.79
GB_GCA_013202205.1	d__Bacteria;p__Omnitrophota;c__Koll11;o__JABMRJ01;f__JABMSB01;g__JABMSB01;s__JABMSB01 sp013202205	High-Arctic meromictic Lake A	Not_thermophilic_environment	47.85
GB_GCA_013202515.1	d__Bacteria;p__Omnitrophota;c__Koll11;o__JABMRN01;f__JABMRN01;g__JABMRN01;s__JABMRN01 sp013202515	High-Arctic meromictic Lake A	Not_thermophilic_environment	52.03
GB_GCA_016782495.1	d__Bacteria;p__Omnitrophota;c__Koll11;o__JABMRN01;f__RBG-13-46-9;g__BS750m-G78;s__BS750m-G78 sp016782495	Brackish water; Black Sea St. 307	Not_thermophilic_environment	53.28
GB_GCA_016782445.1	d__Bacteria;p__Omnitrophota;c__Koll11;o__JABMRN01;f__RBG-13-46-9;g__BS750m-G79;s__BS750m-G79 sp016782445	Brackish water; Black Sea St. 307	Not_thermophilic_environment	49.74
GB_GCA_020346285.1	d__Bacteria;p__Omnitrophota;c__Koll11;o__JABMRN01;f__RBG-13-46-9;g__G020346285;s__G020346285 sp020346285	environmental63	Not_thermophilic_environment	56
GB_GCA_013203315.1	d__Bacteria;p__Omnitrophota;c__Koll11;o__JABMRN01;f__RBG-13-46-9;g__JABMQJ01;s__JABMQJ01 sp013203315	High-Arctic meromictic Lake A	Not_thermophilic_environment	46.21
GB_GCA_016782425.1	d__Bacteria;p__Omnitrophota;c__Koll11;o__JABMRN01;f__RBG-13-46-9;g__JABMQJ01;s__JABMQJ01 sp016782425	Brackish water; Black Sea St. 307	Not_thermophilic_environment	49.05
GB_GCA_016927795.1	d__Bacteria;p__Omnitrophota;c__Koll11;o__JABMRN01;f__RBG-13-46-9;g__JAFGLX01;s__JAFGLX01 sp016927795	Freshwater Sediment	Not_thermophilic_environment	53.37
GB_GCA_024542975.1	d__Bacteria;p__Omnitrophota;c__Koll11;o__JABMRN01;f__RBG-13-46-9;g__JAMXCZ01;s__JAMXCZ01 sp024542975	marine sediment	Not_thermophilic_environment	50.33
GB_GCA_001804045.1	d__Bacteria;p__Omnitrophota;c__Koll11;o__JABMRN01;f__RBG-13-46-9;g__RBG-13-46-9;s__RBG-13-46-9 sp001804045	Rifle background sediment; well D04 at 13ft depth	Not_thermophilic_environment	55.07
GB_GCA_016177145.1	d__Bacteria;p__Omnitrophota;c__Koll11;o__JACOVV01;f__JACOVV01;g__JACOVV01;s__JACOVV01 sp016177145	groundwater	Not_thermophilic_environment	44.1
GB_GCA_023248175.1	d__Bacteria;p__Omnitrophota;c__Koll11;o__JACOVV01;f__JACOVV01;g__JACOVV01;s__JACOVV01 sp023248175	groundwater	Not_thermophilic_environment	45.09
GB_GCA_016206785.1	d__Bacteria;p__Omnitrophota;c__Koll11;o__JACQQV01;f__JACQQV01;g__JACQQV01;s__JACQQV01 sp016206785	groundwater	Not_thermophilic_environment	47.81
GB_GCA_016930485.1	d__Bacteria;p__Omnitrophota;c__Koll11;o__JAFGGP01;f__JAFGGP01;g__JAFGGP01;s__JAFGGP01 sp016930485	Freshwater Sediment	Not_thermophilic_environment	44.4
GB_GCA_016932635.1	d__Bacteria;p__Omnitrophota;c__Koll11;o__JAFGHF01;f__JAFGHF01;g__JAFGCM01;s__JAFGCM01 sp016932635	Freshwater Sediment	Not_thermophilic_environment	42.18
GB_GCA_016939375.1	d__Bacteria;p__Omnitrophota;c__Koll11;o__JAFGHF01;f__JAFGHF01;g__JAFGHF01;s__JAFGHF01 sp016939375	Freshwater Sediment	Not_thermophilic_environment	51.19
GB_GCA_018899075.1	d__Bacteria;p__Omnitrophota;c__Koll11;o__JAFGHF01;f__JAFGHF01;g__JAHIIS01;s__JAHIIS01 sp018899075	Olkiluoto	Not_thermophilic_environment	57.44
GB_GCA_020341815.1	d__Bacteria;p__Omnitrophota;c__Koll11;o__JAFGHF01;f__JAFGHF01;g__JAHIIS01;s__JAHIIS01 sp020341815	environmental6	Not_thermophilic_environment	54.51
GB_GCA_024543015.1	d__Bacteria;p__Omnitrophota;c__Koll11;o__JAFGHF01;f__JAFGHF01;g__JAMXCY01;s__JAMXCY01 sp024543015	marine sediment	Not_thermophilic_environment	48.4
GB_GCA_016929445.1	d__Bacteria;p__Omnitrophota;c__Koll11;o__JAFGIU01;f__JAFGIU01;g__JAFGIU01;s__JAFGIU01 sp016929445	Freshwater Sediment	Not_thermophilic_environment	37.45
GB_GCA_023140385.1	d__Bacteria;p__Omnitrophota;c__Koll11;o__JAGLLT01;f__JAGLLT01;g__JAGLLT01;s__JAGLLT01 sp023140385	deep sea sediment	Not_thermophilic_environment	52.74
GB_GCA_016783745.1	d__Bacteria;p__Omnitrophota;c__Koll11;o__JAHIPI01;f__JAHIPI01;g__BS750m-G14;s__BS750m-G14 sp016783745	Brackish water; Black Sea St. 307	Not_thermophilic_environment	45.36
GB_GCA_016931215.1	d__Bacteria;p__Omnitrophota;c__Koll11;o__JAHIPI01;f__JAHIPI01;g__JAFGFD01;s__JAFGFD01 sp016931215	Freshwater Sediment	Not_thermophilic_environment	50.03
GB_GCA_018894435.1	d__Bacteria;p__Omnitrophota;c__Koll11;o__JAHIPI01;f__JAHIPI01;g__JAHIPI01;s__JAHIPI01 sp018894435	Olkiluoto	Not_thermophilic_environment	49.29
GB_GCA_020058285.1	d__Bacteria;p__Omnitrophota;c__Koll11;o__JAHJTE01;f__JAHJTE01;g__JAGVEL01;s__JAGVEL01 sp020058285	fracture fluid	Not_thermophilic_environment	42.72
GB_GCA_018830005.1	d__Bacteria;p__Omnitrophota;c__Koll11;o__JAHJTE01;f__JAHJTE01;g__JAHJTE01;s__JAHJTE01 sp018830005	Aspo HRL	Not_thermophilic_environment	45.69
GB_GCA_018399975.1	d__Bacteria;p__Omnitrophota;c__Koll11;o__M55B152;f__M55B152;g__M55B152;s__M55B152 sp018399975	5.5 m monimolimnion layer of meromictic lake	Not_thermophilic_environment	53.58
GB_GCA_020061685.1	d__Bacteria;p__Omnitrophota;c__Koll11;o__Pluralincolimonadales;f__Pluralincolimonadaceae;g__JAGUXU01;s__JAGUXU01 sp020061685	fracture fluid	Not_thermophilic_environment	51.69
GB_GCA_003141835.1	d__Bacteria;p__Omnitrophota;c__Koll11;o__Pluralincolimonadales;f__Pluralincolimonadaceae;g__Pluralincolimonas;s__Pluralincolimonas frigidipaludosa	permafrost active layer soil	Not_thermophilic_environment	44.45
GB_GCA_001805885.1	d__Bacteria;p__Omnitrophota;c__Koll11;o__Pluralincolimonadales;f__Pluralincolimonadaceae;g__Pluralincolimonas;s__Pluralincolimonas sp001805885	Rifle well FP-101 under low O2 conditions; 1.2 micron filter; full assembly	Not_thermophilic_environment	54.88
GB_GCA_903889135.1	d__Bacteria;p__Omnitrophota;c__Koll11;o__Pluralincolimonadales;f__Pluralincolimonadaceae;g__Pluralincolimonas;s__Pluralincolimonas sp903889135	pond	Not_thermophilic_environment	41.51
GB_GCA_002421665.1	d__Bacteria;p__Omnitrophota;c__Koll11;o__Pluralincolimonadales;f__Pluralincolimonadaceae;g__UBA6215;s__UBA6215 sp002421665	waste water	Not_thermophilic_environment	43.14
GB_GCA_017992785.1	d__Bacteria;p__Omnitrophota;c__Koll11;o__Pluralincolimonadales;f__Pluralincolimonadaceae;g__UBA6215;s__UBA6215 sp017992785	wastewater	Not_thermophilic_environment	43.55
GB_GCA_022709465.1	d__Bacteria;p__Omnitrophota;c__Koll11;o__Pluralincolimonadales;f__Pluralincolimonadaceae;g__UBA6215;s__UBA6215 sp022709465	anaerobic digester sludge	Not_thermophilic_environment	42.07
GB_GCA_015494465.1	d__Bacteria;p__Omnitrophota;c__Koll11;o__S143-82;f__S143-82;g__S143-82;s__S143-82 sp015494465	deep-sea hydrothermal deposit	Thermophilic_environment	76.29
GB_GCA_015494585.1	d__Bacteria;p__Omnitrophota;c__Koll11;o__S143-82;f__S143-82;g__S143-82;s__S143-82 sp015494585	deep-sea hydrothermal deposit	Thermophilic_environment	62.27
GB_GCA_016783605.1	d__Bacteria;p__Omnitrophota;c__Koll11;o__SKK-01;f__SKK-01;g__BS750m-G21;s__BS750m-G21 sp016783605	Brackish water; Black Sea St. 307	Not_thermophilic_environment	47.24
GB_GCA_018814505.1	d__Bacteria;p__Omnitrophota;c__Koll11;o__SKK-01;f__SKK-01;g__BS750m-G21;s__BS750m-G21 sp018814505	Aspo HRL	Not_thermophilic_environment	45.69
GB_GCA_013204685.1	d__Bacteria;p__Omnitrophota;c__Koll11;o__SKK-01;f__SKK-01;g__JABMSC01;s__JABMSC01 sp013204685	High-Arctic meromictic Lake A	Not_thermophilic_environment	42.92
GB_GCA_015233235.1	d__Bacteria;p__Omnitrophota;c__Koll11;o__SKK-01;f__SKK-01;g__JADFYD01;s__JADFYD01 sp015233235	sediments	Not_thermophilic_environment	39.74
GB_GCA_015231715.1	d__Bacteria;p__Omnitrophota;c__Koll11;o__SKK-01;f__SKK-01;g__JADGBB01;s__JADGBB01 sp015231715	sediments	Not_thermophilic_environment	32.19
GB_GCA_015231405.1	d__Bacteria;p__Omnitrophota;c__Koll11;o__SKK-01;f__SKK-01;g__JADGBR01;s__JADGBR01 sp015231405	sediments	Not_thermophilic_environment	35.59
GB_GCA_023142805.1	d__Bacteria;p__Omnitrophota;c__Koll11;o__SKK-01;f__SKK-01;g__JAGLIU01;s__JAGLIU01 sp023142805	deep sea sediment	Not_thermophilic_environment	41.98
GB_GCA_018813285.1	d__Bacteria;p__Omnitrophota;c__Koll11;o__SKK-01;f__SKK-01;g__JAHJBY01;s__JAHJBY01 sp018813285	Aspo HRL	Not_thermophilic_environment	43.98
GB_GCA_024277375.1	d__Bacteria;p__Omnitrophota;c__Koll11;o__SKK-01;f__SKK-01;g__JAJRVD01;s__JAJRVD01 sp024277375	active black smoker DFF12	Not_thermophilic_environment	37.75
GB_GCA_003644505.1	d__Bacteria;p__Omnitrophota;c__Koll11;o__SKK-01;f__SKK-01;g__Makaraimicrobium;s__Makaraimicrobium thalassicum	deep-sea hydrothermal vent sediments from dive 4571_4 depth 0-3 cm	Thermophilic_environment	43.47
GB_GCA_000954095.1	d__Bacteria;p__Omnitrophota;c__Koll11;o__SKK-01;f__SKK-01;g__Omnitrophus_A;s__Omnitrophus_A magneticus	single cell amplified by MDA; freshwater lake	Not_thermophilic_environment	36.55
GB_GCA_007135805.1	d__Bacteria;p__Omnitrophota;c__Koll11;o__SKK-01;f__SKK-01;g__SLID01;s__SLID01 sp007135805	hypersaline soda lake sediment	Not_thermophilic_environment	42.46
GB_GCA_014728075.1	d__Bacteria;p__Omnitrophota;c__Koll11;o__SKK-01;f__SKK-01;g__WJMG01;s__WJMG01 sp014728075	microbial mat from hypersaline water environment	Not_thermophilic_environment	45.97
GB_GCA_014728045.1	d__Bacteria;p__Omnitrophota;c__Koll11;o__SKK-01;f__SKK-01;g__WJMH01;s__WJMH01 sp014728045	microbial mat from hypersaline water environment	Not_thermophilic_environment	46.91
GB_GCA_002783585.1	d__Bacteria;p__Omnitrophota;c__Koll11;o__Taenaricolales;f__Taenaricolaceae;g__Taenaricola;s__Taenaricola geyseris	groundwater	Not_thermophilic_environment	43.4
GB_GCA_913009675.1	d__Bacteria;p__Omnitrophota;c__Koll11;o__UBA10183;f__UBA10183;g__CAJVXD01;s__CAJVXD01 sp913009675	marine metagenome	Not_thermophilic_environment	49.39
GB_GCA_013202925.1	d__Bacteria;p__Omnitrophota;c__Koll11;o__UBA10183;f__UBA10183;g__JABMRA01;s__JABMRA01 sp013202925	High-Arctic meromictic Lake A	Not_thermophilic_environment	47.26
GB_GCA_018814825.1	d__Bacteria;p__Omnitrophota;c__Koll11;o__UBA10183;f__UBA10183;g__JAHIEN01;s__JAHIEN01 sp018814825	Aspo HRL	Not_thermophilic_environment	46.12
GB_GCA_018901615.1	d__Bacteria;p__Omnitrophota;c__Koll11;o__UBA10183;f__UBA10183;g__JAHIEN01;s__JAHIEN01 sp018901615	Olkiluoto	Not_thermophilic_environment	44.83
GB_GCA_018896815.1	d__Bacteria;p__Omnitrophota;c__Koll11;o__UBA10183;f__UBA10183;g__JAHILY01;s__JAHILY01 sp018896815	Olkiluoto	Not_thermophilic_environment	44.73
GB_GCA_018902915.1	d__Bacteria;p__Omnitrophota;c__Koll11;o__UBA10183;f__UBA10183;g__JAHIPS01;s__JAHIPS01 sp018902915	Olkiluoto	Not_thermophilic_environment	45.1
GB_GCA_018818505.1	d__Bacteria;p__Omnitrophota;c__Koll11;o__UBA10183;f__UBA10183;g__JAHIRR01;s__JAHIRR01 sp018818505	Aspo HRL	Not_thermophilic_environment	46.21
GB_GCA_018817035.1	d__Bacteria;p__Omnitrophota;c__Koll11;o__UBA10183;f__UBA10183;g__JAHIUV01;s__JAHIUV01 sp018817035	Aspo HRL	Not_thermophilic_environment	40.89
GB_GCA_018824145.1	d__Bacteria;p__Omnitrophota;c__Koll11;o__UBA10183;f__UBA10183;g__JAHJHC01;s__JAHJHC01 sp018824145	Aspo HRL	Not_thermophilic_environment	46.11
GB_GCA_001871815.1	d__Bacteria;p__Omnitrophota;c__Koll11;o__UBA10183;f__UBA10183;g__UBA10183;s__UBA10183 sp001871815	groundwater filtered through a a 3.0 um filter and then through a 0.2 um filter	Not_thermophilic_environment	42.69
GB_GCA_002771475.1	d__Bacteria;p__Omnitrophota;c__Koll11;o__UBA10183;f__UBA10183;g__UBA10183;s__UBA10183 sp002771475	groundwater	Not_thermophilic_environment	39.54
GB_GCA_002780805.1	d__Bacteria;p__Omnitrophota;c__Koll11;o__UBA10183;f__UBA10183;g__UBA10183;s__UBA10183 sp002780805	groundwater	Not_thermophilic_environment	43.87
GB_GCA_003485765.1	d__Bacteria;p__Omnitrophota;c__Koll11;o__UBA10183;f__UBA10183;g__UBA10183;s__UBA10183 sp003485765	groundwater	Not_thermophilic_environment	43.5
GB_GCA_018819285.1	d__Bacteria;p__Omnitrophota;c__Koll11;o__UBA10183;f__UBA10183;g__UBA10183;s__UBA10183 sp018819285	Aspo HRL	Not_thermophilic_environment	41.08
GB_GCA_018824725.1	d__Bacteria;p__Omnitrophota;c__Koll11;o__UBA10183;f__UBA10183;g__UBA10183;s__UBA10183 sp018824725	Aspo HRL	Not_thermophilic_environment	42.43
GB_GCA_020057645.1	d__Bacteria;p__Omnitrophota;c__Koll11;o__UBA10183;f__UBA10183;g__UBA10183;s__UBA10183 sp020057645	fracture fluid	Not_thermophilic_environment	42.35
GB_GCA_919902485.1	d__Bacteria;p__Omnitrophota;c__Koll11;o__UBA10183;f__UBA10183;g__UBA10183;s__UBA10183 sp919902485	unknown	Not_thermophilic_environment	44.07
GB_GCA_002780005.1	d__Bacteria;p__Omnitrophota;c__Koll11;o__UBA1560;f__Aquitaenariimonadaceae;g__Aquitaenariimonas;s__Aquitaenariimonas noxiae	groundwater	Not_thermophilic_environment	48.39
GB_GCA_013203265.1	d__Bacteria;p__Omnitrophota;c__Koll11;o__Velamenicoccales;f__JABMQK01;g__JABMQK01;s__JABMQK01 sp013203265	High-Arctic meromictic Lake A	Not_thermophilic_environment	47.75
GB_GCA_020057345.1	d__Bacteria;p__Omnitrophota;c__Koll11;o__Velamenicoccales;f__Velamenicoccaceae;g__JAGVGA01;s__JAGVGA01 sp020057345	fracture fluid	Not_thermophilic_environment	44.89
GB_GCA_020052645.1	d__Bacteria;p__Omnitrophota;c__Koll11;o__Velamenicoccales;f__Velamenicoccaceae;g__JAGVOQ01;s__JAGVOQ01 sp020052645	fracture fluid	Not_thermophilic_environment	43.26
GB_GCA_001873995.1	d__Bacteria;p__Omnitrophota;c__Koll11;o__Velamenicoccales;f__Velamenicoccaceae;g__Phelpsiimicrobium;s__Phelpsiimicrobium noxiivivens	groundwater filtered through a a 3.0 um filter and then through a 0.2 um filter	Not_thermophilic_environment	40.21
GB_GCA_003451585.1	d__Bacteria;p__Omnitrophota;c__Koll11;o__Velamenicoccales;f__Velamenicoccaceae;g__UBA9636;s__UBA9636 sp003451585	groundwater	Not_thermophilic_environment	43.95
GB_GCA_016235185.1	d__Bacteria;p__Omnitrophota;c__Koll11;o__Velamenicoccales;f__Velamenicoccaceae;g__UBA9636;s__UBA9636 sp016235185	groundwater	Not_thermophilic_environment	44.04
RS_GCF_004102945.1	d__Bacteria;p__Omnitrophota;c__Koll11;o__Velamenicoccales;f__Velamenicoccaceae;g__Velamenicoccus;s__Velamenicoccus archaeovorus	municipal waste water treatment plant; activated sewage sludge	Not_thermophilic_environment	42.93
GB_GCA_002421805.1	d__Bacteria;p__Omnitrophota;c__Koll11;o__Velamenicoccales;f__Velamenicoccaceae;g__Velamenicoccus;s__Velamenicoccus sp002421805	waste water	Not_thermophilic_environment	41.78
GB_GCA_013626165.1	d__Bacteria;p__Omnitrophota;c__Koll11;o__Velesiimonadales;f__Velesiimonadaceae;g__Velesiimonas;s__Velesiimonas alkalicola	Serpentinized groundwater	Not_thermophilic_environment	51.04
GB_GCA_016867135.1	d__Bacteria;p__Omnitrophota;c__Koll11;o__VGKH01;f__VGKH01;g__VGKH01;s__VGKH01 sp016867135	freshwater lake	Not_thermophilic_environment	44.21
GB_GCA_022703055.1	d__Bacteria;p__Omnitrophota;c__Koll11;o__VGKH01;f__VGKH01;g__VGKH01;s__VGKH01 sp022703055	anaerobic digester sludge	Not_thermophilic_environment	45.85
GB_GCA_020052955.1	d__Bacteria;p__Omnitrophota;c__Koll11;o__VGKN01;f__VGKN01;g__JAGVOB01;s__JAGVOB01 sp020052955	fracture fluid	Not_thermophilic_environment	52.1
GB_GCA_016867055.1	d__Bacteria;p__Omnitrophota;c__Koll11;o__VGKN01;f__VGKN01;g__VGKN01;s__VGKN01 sp016867055	freshwater lake	Not_thermophilic_environment	59.87
GB_GCA_903944345.1	d__Bacteria;p__Omnitrophota;c__Koll11;o__Zapsychrales;f__Fredricksoniimonadaceae;g__CAJARJ01;s__CAJARJ01 sp903944345	lake water	Not_thermophilic_environment	37.84
GB_GCA_020719005.1	d__Bacteria;p__Omnitrophota;c__Koll11;o__Zapsychrales;f__Fredricksoniimonadaceae;g__DYQZ01;s__DYQZ01 sp020719005	biofilm from sulfidic cave	Not_thermophilic_environment	35.63
GB_GCA_903860135.1	d__Bacteria;p__Omnitrophota;c__Koll11;o__Zapsychrales;f__Fredricksoniimonadaceae;g__Fredricksoniimonas;s__Fredricksoniimonas aquilentivivens	lake water	Not_thermophilic_environment	38.63
GB_GCA_903901225.1	d__Bacteria;p__Omnitrophota;c__Koll11;o__Zapsychrales;f__Fredricksoniimonadaceae;g__Fredricksoniimonas;s__Fredricksoniimonas borealis	lake water	Not_thermophilic_environment	40.43
GB_GCA_002753465.1	d__Bacteria;p__Omnitrophota;c__Koll11;o__Zapsychrales;f__Fredricksoniimonadaceae;g__Fredricksoniimonas;s__Fredricksoniimonas sp002753465	sediment	Not_thermophilic_environment	37.47
GB_GCA_903836515.1	d__Bacteria;p__Omnitrophota;c__Koll11;o__Zapsychrales;f__Fredricksoniimonadaceae;g__Fredricksoniimonas;s__Fredricksoniimonas sp903836515	lake water	Not_thermophilic_environment	38.89
GB_GCA_903861305.1	d__Bacteria;p__Omnitrophota;c__Koll11;o__Zapsychrales;f__Fredricksoniimonadaceae;g__Fredricksoniimonas;s__Fredricksoniimonas sp903861305	lake water	Not_thermophilic_environment	38.5
GB_GCA_903959815.1	d__Bacteria;p__Omnitrophota;c__Koll11;o__Zapsychrales;f__Fredricksoniimonadaceae;g__Fredricksoniimonas;s__Fredricksoniimonas sp903959815	lake water	Not_thermophilic_environment	38.31
GB_GCA_002753745.1	d__Bacteria;p__Omnitrophota;c__Koll11;o__Zapsychrales;f__Fredricksoniimonadaceae;g__GCA-2753745;s__GCA-2753745 sp002753745	sediment	Not_thermophilic_environment	37.63
GB_GCA_015232565.1	d__Bacteria;p__Omnitrophota;c__Koll11;o__Zapsychrales;f__Fredricksoniimonadaceae;g__GCA-2753745;s__GCA-2753745 sp015232565	sediments	Not_thermophilic_environment	37.41
GB_GCA_020720365.1	d__Bacteria;p__Omnitrophota;c__Koll11;o__Zapsychrales;f__Fredricksoniimonadaceae;g__GCA-2753745;s__GCA-2753745 sp020720365	biofilm from sulfidic cave	Not_thermophilic_environment	37.22
GB_GCA_903908245.1	d__Bacteria;p__Omnitrophota;c__Koll11;o__Zapsychrales;f__Fredricksoniimonadaceae;g__GCA-2753745;s__GCA-2753745 sp903908245	lake water	Not_thermophilic_environment	38.55
GB_GCA_013335325.1	d__Bacteria;p__Omnitrophota;c__Koll11;o__Zapsychrales;f__Fredricksoniimonadaceae;g__JAAXVU01;s__JAAXVU01 sp013335325	biofilm growing on a polymer composite week 18	Not_thermophilic_environment	41.29
GB_GCA_012514595.1	d__Bacteria;p__Omnitrophota;c__Koll11;o__Zapsychrales;f__Fredricksoniimonadaceae;g__JAAYZZ01;s__JAAYZZ01 sp012514595	anaerobic digestion of organic wastes under variable temperature conditions and feedstocks	Not_thermophilic_environment	45.92
GB_GCA_015228785.1	d__Bacteria;p__Omnitrophota;c__Koll11;o__Zapsychrales;f__Fredricksoniimonadaceae;g__JAAYZZ01;s__JAAYZZ01 sp015228785	sediments	Not_thermophilic_environment	40.51
GB_GCA_015233705.1	d__Bacteria;p__Omnitrophota;c__Koll11;o__Zapsychrales;f__Fredricksoniimonadaceae;g__JAAYZZ01;s__JAAYZZ01 sp015233705	sediments	Not_thermophilic_environment	44.23
GB_GCA_013285735.1	d__Bacteria;p__Omnitrophota;c__Koll11;o__Zapsychrales;f__Fredricksoniimonadaceae;g__JABDGZ01;s__JABDGZ01 sp013285735	soil	Not_thermophilic_environment	40.66
GB_GCA_013286575.1	d__Bacteria;p__Omnitrophota;c__Koll11;o__Zapsychrales;f__Fredricksoniimonadaceae;g__JABDGZ01;s__JABDGZ01 sp013286575	soil	Not_thermophilic_environment	38.96
GB_GCA_013287965.1	d__Bacteria;p__Omnitrophota;c__Koll11;o__Zapsychrales;f__Fredricksoniimonadaceae;g__JABDGZ01;s__JABDGZ01 sp013287965	soil	Not_thermophilic_environment	38.32
GB_GCA_015233335.1	d__Bacteria;p__Omnitrophota;c__Koll11;o__Zapsychrales;f__Fredricksoniimonadaceae;g__JABDGZ01;s__JABDGZ01 sp015233335	sediments	Not_thermophilic_environment	36.04
GB_GCA_015233375.1	d__Bacteria;p__Omnitrophota;c__Koll11;o__Zapsychrales;f__Fredricksoniimonadaceae;g__JABDGZ01;s__JABDGZ01 sp015233375	sediments	Not_thermophilic_environment	40.49
GB_GCA_015233675.1	d__Bacteria;p__Omnitrophota;c__Koll11;o__Zapsychrales;f__Fredricksoniimonadaceae;g__JABDGZ01;s__JABDGZ01 sp015233675	sediments	Not_thermophilic_environment	38.87
GB_GCA_016196515.1	d__Bacteria;p__Omnitrophota;c__Koll11;o__Zapsychrales;f__Fredricksoniimonadaceae;g__JACPXN01;s__JACPXN01 sp016196515	groundwater	Not_thermophilic_environment	45.25
GB_GCA_015233165.1	d__Bacteria;p__Omnitrophota;c__Koll11;o__Zapsychrales;f__Fredricksoniimonadaceae;g__JACQCF01;s__JACQCF01 sp015233165	sediments	Not_thermophilic_environment	38.33
GB_GCA_016201795.1	d__Bacteria;p__Omnitrophota;c__Koll11;o__Zapsychrales;f__Fredricksoniimonadaceae;g__JACQCF01;s__JACQCF01 sp016201795	groundwater	Not_thermophilic_environment	40.83
GB_GCA_021783915.1	d__Bacteria;p__Omnitrophota;c__Koll11;o__Zapsychrales;f__Fredricksoniimonadaceae;g__JACQCF01;s__JACQCF01 sp021783915	acid mine drainage sediment	Not_thermophilic_environment	43.86
GB_GCA_023247575.1	d__Bacteria;p__Omnitrophota;c__Koll11;o__Zapsychrales;f__Fredricksoniimonadaceae;g__JACQCF01;s__JACQCF01 sp023247575	groundwater	Not_thermophilic_environment	43.02
GB_GCA_016206745.1	d__Bacteria;p__Omnitrophota;c__Koll11;o__Zapsychrales;f__Fredricksoniimonadaceae;g__JACQQW01;s__JACQQW01 sp016206745	groundwater	Not_thermophilic_environment	41.61
GB_GCA_015234065.1	d__Bacteria;p__Omnitrophota;c__Koll11;o__Zapsychrales;f__Fredricksoniimonadaceae;g__JADFWS01;s__JADFWS01 sp015234065	sediments	Not_thermophilic_environment	39.58
GB_GCA_015233145.1	d__Bacteria;p__Omnitrophota;c__Koll11;o__Zapsychrales;f__Fredricksoniimonadaceae;g__JADFYI01;s__JADFYI01 sp015233145	sediments	Not_thermophilic_environment	40.19
GB_GCA_016789035.1	d__Bacteria;p__Omnitrophota;c__Koll11;o__Zapsychrales;f__Fredricksoniimonadaceae;g__JAGNTT01;s__JAGNTT01 sp016789035	bioreactor sludge	Not_thermophilic_environment	38.01
GB_GCA_017987425.1	d__Bacteria;p__Omnitrophota;c__Koll11;o__Zapsychrales;f__Fredricksoniimonadaceae;g__JAGNTT01;s__JAGNTT01 sp017987425	wastewater	Not_thermophilic_environment	38.29
GB_GCA_023247595.1	d__Bacteria;p__Omnitrophota;c__Koll11;o__Zapsychrales;f__Fredricksoniimonadaceae;g__JAGNTT01;s__JAGNTT01 sp023247595	groundwater	Not_thermophilic_environment	39.58
GB_GCA_021731625.1	d__Bacteria;p__Omnitrophota;c__Koll11;o__Zapsychrales;f__Fredricksoniimonadaceae;g__JAKFXC01;s__JAKFXC01 sp021731625	disinfectant-free drinking water; site 2	Not_thermophilic_environment	40.36
GB_GCA_001805615.1	d__Bacteria;p__Omnitrophota;c__Koll11;o__Zapsychrales;f__GWA2-47-8;g__2-02-FULL-48-11;s__2-02-FULL-48-11 sp001805615	Rifle well FP-101 under high O2 conditions; 0.2 micron filter; full assembly	Not_thermophilic_environment	46.46
GB_GCA_001805375.1	d__Bacteria;p__Omnitrophota;c__Koll11;o__Zapsychrales;f__GWA2-47-8;g__GWA2-47-8;s__GWA2-47-8 sp001805375	Rifle well CD01 at time point 1 / A; 5m depth; 0.2 filter	Not_thermophilic_environment	44.05
GB_GCA_023247725.1	d__Bacteria;p__Omnitrophota;c__Koll11;o__Zapsychrales;f__JAHFFX01;g__JAHFFW01;s__JAHFFW01 sp023247725	groundwater	Not_thermophilic_environment	43.07
GB_GCA_023247755.1	d__Bacteria;p__Omnitrophota;c__Koll11;o__Zapsychrales;f__JAHFFX01;g__JAHFFX01;s__JAHFFX01 sp023247755	groundwater	Not_thermophilic_environment	42.89
GB_GCA_023247705.1	d__Bacteria;p__Omnitrophota;c__Koll11;o__Zapsychrales;f__JAHFFY01;g__JAHFFY01;s__JAHFFY01 sp023247705	groundwater	Not_thermophilic_environment	38.95
GB_GCA_023247475.1	d__Bacteria;p__Omnitrophota;c__Koll11;o__Zapsychrales;f__JAHFGK01;g__JAHFGK01;s__JAHFGK01 sp023247475	groundwater	Not_thermophilic_environment	46.06
GB_GCA_022703585.1	d__Bacteria;p__Omnitrophota;c__Koll11;o__Zapsychrales;f__JAKLDJ01;g__JAKLDJ01;s__JAKLDJ01 sp022703585	anaerobic digester sludge	Not_thermophilic_environment	45.11
GB_GCA_020632535.1	d__Bacteria;p__Omnitrophota;c__Koll11;o__Zapsychrales;f__JANLHA01;g__JADLGJ01;s__JADLGJ01 sp020632535	activated sludge from Hong Kong Shatin wastewater treatment plant	Not_thermophilic_environment	37.36
GB_GCA_020632555.1	d__Bacteria;p__Omnitrophota;c__Koll11;o__Zapsychrales;f__JANLHA01;g__JADLGJ01;s__JADLGJ01 sp020632555	activated sludge from Hong Kong Shatin wastewater treatment plant	Not_thermophilic_environment	37.74
GB_GCA_020849375.1	d__Bacteria;p__Omnitrophota;c__Koll11;o__Zapsychrales;f__JANLHA01;g__JADLGJ01;s__JADLGJ01 sp020849375	Partial nitritation anammox bioreactor	Not_thermophilic_environment	39.89
GB_GCA_023143685.1	d__Bacteria;p__Omnitrophota;c__Koll11;o__Zapsychrales;f__JANLHA01;g__JAGLHE01;s__JAGLHE01 sp023143685	deep sea sediment	Not_thermophilic_environment	45.22
GB_GCA_023139575.1	d__Bacteria;p__Omnitrophota;c__Koll11;o__Zapsychrales;f__JANLHA01;g__JAGLNJ01;s__JAGLNJ01 sp023139575	deep sea sediment	Not_thermophilic_environment	43.47
GB_GCA_017995055.1	d__Bacteria;p__Omnitrophota;c__Koll11;o__Zapsychrales;f__JANLHA01;g__JAGOJP01;s__JAGOJP01 sp017995055	wastewater	Not_thermophilic_environment	45.29
GB_GCA_023247795.1	d__Bacteria;p__Omnitrophota;c__Koll11;o__Zapsychrales;f__JANLHA01;g__JAHFFS01;s__JAHFFS01 sp023247795	groundwater	Not_thermophilic_environment	42.43
GB_GCA_023247815.1	d__Bacteria;p__Omnitrophota;c__Koll11;o__Zapsychrales;f__JANLHA01;g__JAHFFS01;s__JAHFFS01 sp023247815	groundwater	Not_thermophilic_environment	43.3
GB_GCA_022711395.1	d__Bacteria;p__Omnitrophota;c__Koll11;o__Zapsychrales;f__JANLHA01;g__JAKLFA01;s__JAKLFA01 sp022711395	anaerobic digester sludge	Not_thermophilic_environment	39.4
GB_GCA_024653845.1	d__Bacteria;p__Omnitrophota;c__Koll11;o__Zapsychrales;f__JANLHA01;g__JANLHA01;s__JANLHA01 sp024653845	groundwater	Not_thermophilic_environment	46.49
GB_GCA_001805655.1	d__Bacteria;p__Omnitrophota;c__Koll11;o__Zapsychrales;f__Zapsychraceae;g__2-02-FULL-52-10;s__2-02-FULL-52-10 sp001805655	Rifle well FP-101 under high O2 conditions; 0.2 micron filter; full assembly	Not_thermophilic_environment	44.55
GB_GCA_016931055.1	d__Bacteria;p__Omnitrophota;c__Koll11;o__Zapsychrales;f__Zapsychraceae;g__2-02-FULL-52-10;s__2-02-FULL-52-10 sp016931055	Freshwater Sediment	Not_thermophilic_environment	45.91
GB_GCA_023136835.1	d__Bacteria;p__Omnitrophota;c__Koll11;o__Zapsychrales;f__Zapsychraceae;g__2-02-FULL-52-10;s__2-02-FULL-52-10 sp023136835	deep sea sediment	Not_thermophilic_environment	40.23
GB_GCA_023140095.1	d__Bacteria;p__Omnitrophota;c__Koll11;o__Zapsychrales;f__Zapsychraceae;g__2-02-FULL-52-10;s__2-02-FULL-52-10 sp023140095	deep sea sediment	Not_thermophilic_environment	44.73
GB_GCA_020632515.1	d__Bacteria;p__Omnitrophota;c__Koll11;o__Zapsychrales;f__Zapsychraceae;g__JACKFK01;s__JACKFK01 sp020632515	activated sludge from Hong Kong Shatin wastewater treatment plant	Not_thermophilic_environment	42.67
GB_GCA_015233495.1	d__Bacteria;p__Omnitrophota;c__Koll11;o__Zapsychrales;f__Zapsychraceae;g__JADFXQ01;s__JADFXQ01 sp015233495	sediments	Not_thermophilic_environment	37.25
GB_GCA_015233405.1	d__Bacteria;p__Omnitrophota;c__Koll11;o__Zapsychrales;f__Zapsychraceae;g__JADFXT01;s__JADFXT01 sp015233405	sediments	Not_thermophilic_environment	44.32
GB_GCA_015233115.1	d__Bacteria;p__Omnitrophota;c__Koll11;o__Zapsychrales;f__Zapsychraceae;g__JADFYE01;s__JADFYE01 sp015233115	sediments	Not_thermophilic_environment	36.45
GB_GCA_015233195.1	d__Bacteria;p__Omnitrophota;c__Koll11;o__Zapsychrales;f__Zapsychraceae;g__JADFYE01;s__JADFYE01 sp015233195	sediments	Not_thermophilic_environment	39.69
GB_GCA_015232535.1	d__Bacteria;p__Omnitrophota;c__Koll11;o__Zapsychrales;f__Zapsychraceae;g__JADFZM01;s__JADFZM01 sp015232535	sediments	Not_thermophilic_environment	41.79
GB_GCA_022703565.1	d__Bacteria;p__Omnitrophota;c__Koll11;o__Zapsychrales;f__Zapsychraceae;g__JADFZM01;s__JADFZM01 sp022703565	anaerobic digester sludge	Not_thermophilic_environment	46.5
GB_GCA_018062515.1	d__Bacteria;p__Omnitrophota;c__Koll11;o__Zapsychrales;f__Zapsychraceae;g__JAGOSC01;s__JAGOSC01 sp018062515	wastewater	Not_thermophilic_environment	34.23
GB_GCA_020429915.1	d__Bacteria;p__Omnitrophota;c__Koll11;o__Zapsychrales;f__Zapsychraceae;g__JAGOSC01;s__JAGOSC01 sp020429915	activated sludge from Shatin waste water treatment plant collected monthly from 2007 through 2015	Not_thermophilic_environment	42.84
GB_GCA_020632495.1	d__Bacteria;p__Omnitrophota;c__Koll11;o__Zapsychrales;f__Zapsychraceae;g__JAGOSC01;s__JAGOSC01 sp020632495	activated sludge from Hong Kong Shatin wastewater treatment plant	Not_thermophilic_environment	43.13
GB_GCA_020430005.1	d__Bacteria;p__Omnitrophota;c__Koll11;o__Zapsychrales;f__Zapsychraceae;g__JAGQKQ01;s__JAGQKQ01 sp020430005	activated sludge from Shatin waste water treatment plant collected monthly from 2007 through 2015	Not_thermophilic_environment	41.74
GB_GCA_020053475.1	d__Bacteria;p__Omnitrophota;c__Koll11;o__Zapsychrales;f__Zapsychraceae;g__JAGVNC01;s__JAGVNC01 sp020053475	fracture fluid	Not_thermophilic_environment	42.92
GB_GCA_023247445.1	d__Bacteria;p__Omnitrophota;c__Koll11;o__Zapsychrales;f__Zapsychraceae;g__JAHFGL01;s__JAHFGL01 sp023247445	groundwater	Not_thermophilic_environment	37.28
GB_GCA_021108075.1	d__Bacteria;p__Omnitrophota;c__Koll11;o__Zapsychrales;f__Zapsychraceae;g__JAIORP01;s__JAIORP01 sp021108075	seep sediment enrichment culture	Not_thermophilic_environment	37.66
GB_GCA_018399915.1	d__Bacteria;p__Omnitrophota;c__Koll11;o__Zapsychrales;f__Zapsychraceae;g__M55B153;s__M55B153 sp018399915	5.5 m monimolimnion layer of meromictic lake	Not_thermophilic_environment	40.29
GB_GCA_001805645.1	d__Bacteria;p__Omnitrophota;c__Koll11;o__Zapsychrales;f__Zapsychraceae;g__O2-FULL-52-10;s__O2-FULL-52-10 sp001805645	Rifle well FP-101 under high O2 conditions; 0.2 micron filter; full assembly	Not_thermophilic_environment	48.68
GB_GCA_001805565.1	d__Bacteria;p__Omnitrophota;c__Koll11;o__Zapsychrales;f__Zapsychraceae;g__UBA10015;s__UBA10015 sp001805565	Rifle well FP-101 under high O2 conditions; 0.1 micron filter; full assembly	Not_thermophilic_environment	47.15
GB_GCA_003522725.1	d__Bacteria;p__Omnitrophota;c__Koll11;o__Zapsychrales;f__Zapsychraceae;g__UBA10015;s__UBA10015 sp003522725	groundwater	Not_thermophilic_environment	47.49
GB_GCA_005239675.1	d__Bacteria;p__Omnitrophota;c__Koll11;o__Zapsychrales;f__Zapsychraceae;g__UBA10015;s__UBA10015 sp005239675	alpine spring water	Not_thermophilic_environment	44.88
GB_GCA_016212005.1	d__Bacteria;p__Omnitrophota;c__Koll11;o__Zapsychrales;f__Zapsychraceae;g__UBA10015;s__UBA10015 sp016212005	groundwater	Not_thermophilic_environment	48.6
GB_GCA_016214285.1	d__Bacteria;p__Omnitrophota;c__Koll11;o__Zapsychrales;f__Zapsychraceae;g__UBA10015;s__UBA10015 sp016214285	groundwater	Not_thermophilic_environment	46.48
GB_GCA_016217585.1	d__Bacteria;p__Omnitrophota;c__Koll11;o__Zapsychrales;f__Zapsychraceae;g__UBA10015;s__UBA10015 sp016217585	groundwater	Not_thermophilic_environment	50.42
GB_GCA_003528115.1	d__Bacteria;p__Omnitrophota;c__Koll11;o__Zapsychrales;f__Zapsychraceae;g__UBA10174;s__UBA10174 sp003528115	groundwater	Not_thermophilic_environment	42.87
GB_GCA_018812705.1	d__Bacteria;p__Omnitrophota;c__Koll11;o__Zapsychrales;f__Zapsychraceae;g__Zapsychrus;s__Zapsychrus sp018812705	Aspo HRL	Not_thermophilic_environment	36.99
GB_GCA_001805965.1	d__Bacteria;p__Omnitrophota;c__Koll11;o__Zapsychrales;f__Zapsychraceae;g__Zapsychrus;s__Zapsychrus unditaenarius	Rifle well CD01 at 16ft depth; 0.2 micron filter at time point A	Not_thermophilic_environment	35.9
GB_GCA_016206925.1	d__Bacteria;p__Omnitrophota;c__Omnitrophia;o__JACQQS01;f__JACQQS01;g__JACQQS01;s__JACQQS01 sp016206925	groundwater	Not_thermophilic_environment	38.33
GB_GCA_016206875.1	d__Bacteria;p__Omnitrophota;c__Omnitrophia;o__JACROU01;f__JACROU01;g__JACQQR01;s__JACQQR01 sp016206875	groundwater	Not_thermophilic_environment	35.7
GB_GCA_016214265.1	d__Bacteria;p__Omnitrophota;c__Omnitrophia;o__JACROU01;f__JACROU01;g__JACROU01;s__JACROU01 sp016214265	groundwater	Not_thermophilic_environment	38.02
GB_GCA_016928875.1	d__Bacteria;p__Omnitrophota;c__Omnitrophia;o__JAHJGZ01;f__JAFGJY01;g__JAFGJY01;s__JAFGJY01 sp016928875	Freshwater Sediment	Not_thermophilic_environment	43.16
GB_GCA_018823795.1	d__Bacteria;p__Omnitrophota;c__Omnitrophia;o__JAHJGZ01;f__JAHJGZ01;g__JAHJGZ01;s__JAHJGZ01 sp018823795	Aspo HRL	Not_thermophilic_environment	43.23
GB_GCA_002787155.1	d__Bacteria;p__Omnitrophota;c__Omnitrophia;o__Omnitrophales;f__Abzuiibacteriaceae;g__Abzuiibacterium;s__Abzuiibacterium crystallinum	groundwater	Not_thermophilic_environment	38.77
GB_GCA_016206995.1	d__Bacteria;p__Omnitrophota;c__Omnitrophia;o__Omnitrophales;f__Abzuiibacteriaceae;g__JACQQN01;s__JACQQN01 sp016206995	groundwater	Not_thermophilic_environment	44.1
GB_GCA_903884815.1	d__Bacteria;p__Omnitrophota;c__Omnitrophia;o__Omnitrophales;f__Aquincolibacteriaceae;g__Aquincolibacterium;s__Aquincolibacterium aerophilum	lake water	Not_thermophilic_environment	29.82
GB_GCA_903856085.1	d__Bacteria;p__Omnitrophota;c__Omnitrophia;o__Omnitrophales;f__Aquincolibacteriaceae;g__Aquincolibacterium;s__Aquincolibacterium lacustre	lake water	Not_thermophilic_environment	30.92
GB_GCA_001804345.1	d__Bacteria;p__Omnitrophota;c__Omnitrophia;o__Omnitrophales;f__Aquincolibacteriaceae;g__Aquincolibacterium;s__Aquincolibacterium sp001804345	Rifle well CD01 at 16ft depth; 1.2 micron filter at time point B	Not_thermophilic_environment	34.12
GB_GCA_003140935.1	d__Bacteria;p__Omnitrophota;c__Omnitrophia;o__Omnitrophales;f__Aquincolibacteriaceae;g__Aquincolibacterium;s__Aquincolibacterium sp003140935	permafrost active layer soil	Not_thermophilic_environment	35.49
GB_GCA_022709525.1	d__Bacteria;p__Omnitrophota;c__Omnitrophia;o__Omnitrophales;f__Aquincolibacteriaceae;g__Aquincolibacterium;s__Aquincolibacterium sp022709525	anaerobic digester sludge	Not_thermophilic_environment	35.38
GB_GCA_023246985.1	d__Bacteria;p__Omnitrophota;c__Omnitrophia;o__Omnitrophales;f__Aquincolibacteriaceae;g__Aquincolibacterium;s__Aquincolibacterium sp023246985	groundwater	Not_thermophilic_environment	38.47
GB_GCA_001804025.1	d__Bacteria;p__Omnitrophota;c__Omnitrophia;o__Omnitrophales;f__Aquincolibacteriaceae;g__GWA2-52-8;s__GWA2-52-8 sp001804025	Rifle well CD01 at time point 1 / A; 5m depth; 0.2 filter	Not_thermophilic_environment	36.98
GB_GCA_020632475.1	d__Bacteria;p__Omnitrophota;c__Omnitrophia;o__Omnitrophales;f__Aquincolibacteriaceae;g__JACKFM01;s__JACKFM01 sp020632475	activated sludge from Hong Kong Shatin wastewater treatment plant	Not_thermophilic_environment	36.36
GB_GCA_016196555.1	d__Bacteria;p__Omnitrophota;c__Omnitrophia;o__Omnitrophales;f__Aquincolibacteriaceae;g__JACPXK01;s__JACPXK01 sp016196555	groundwater	Not_thermophilic_environment	40.81
GB_GCA_016196565.1	d__Bacteria;p__Omnitrophota;c__Omnitrophia;o__Omnitrophales;f__Aquincolibacteriaceae;g__JACPXK01;s__JACPXK01 sp016196565	groundwater	Not_thermophilic_environment	43.3
GB_GCA_016196545.1	d__Bacteria;p__Omnitrophota;c__Omnitrophia;o__Omnitrophales;f__Aquincolibacteriaceae;g__JACPXM01;s__JACPXM01 sp016196545	groundwater	Not_thermophilic_environment	39.43
GB_GCA_016930235.1	d__Bacteria;p__Omnitrophota;c__Omnitrophia;o__Omnitrophales;f__Aquincolibacteriaceae;g__JAFGHI01;s__JAFGHI01 sp016930235	Freshwater Sediment	Not_thermophilic_environment	46.36
GB_GCA_023247055.1	d__Bacteria;p__Omnitrophota;c__Omnitrophia;o__Omnitrophales;f__Aquincolibacteriaceae;g__JAHFHB01;s__JAHFHB01 sp023247055	groundwater	Not_thermophilic_environment	34.13
GB_GCA_023247135.1	d__Bacteria;p__Omnitrophota;c__Omnitrophia;o__Omnitrophales;f__Aquincolibacteriaceae;g__JAHFHB01;s__JAHFHB01 sp023247135	groundwater	Not_thermophilic_environment	34.06
GB_GCA_023247035.1	d__Bacteria;p__Omnitrophota;c__Omnitrophia;o__Omnitrophales;f__Aquincolibacteriaceae;g__JAHFHG01;s__JAHFHG01 sp023247035	groundwater	Not_thermophilic_environment	44.56
GB_GCA_023246995.1	d__Bacteria;p__Omnitrophota;c__Omnitrophia;o__Omnitrophales;f__Aquincolibacteriaceae;g__JAHFHI01;s__JAHFHI01 sp023246995	groundwater	Not_thermophilic_environment	38.63
GB_GCA_022711115.1	d__Bacteria;p__Omnitrophota;c__Omnitrophia;o__Omnitrophales;f__Aquincolibacteriaceae;g__JAKLFP01;s__JAKLFP01 sp022711115	anaerobic digester sludge	Not_thermophilic_environment	37.04
GB_GCA_023819025.1	d__Bacteria;p__Omnitrophota;c__Omnitrophia;o__Omnitrophales;f__Aquincolibacteriaceae;g__JAMWDC01;s__JAMWDC01 sp023819025	hot springs sediment	Thermophilic_environment	48.7
GB_GCA_002344825.1	d__Bacteria;p__Omnitrophota;c__Omnitrophia;o__Omnitrophales;f__Aquincolibacteriaceae;g__Multiplicimicrobium;s__Multiplicimicrobium inquinatum	activated sludge	Not_thermophilic_environment	30.46
GB_GCA_903820505.1	d__Bacteria;p__Omnitrophota;c__Omnitrophia;o__Omnitrophales;f__Aquincolibacteriaceae;g__Pegaeibacterium;s__Pegaeibacterium caenilacustre	freshwater sediment	Not_thermophilic_environment	34.19
GB_GCA_019052695.1	d__Bacteria;p__Omnitrophota;c__Omnitrophia;o__Omnitrophales;f__Aquincolibacteriaceae;g__Pegaeibacterium;s__Pegaeibacterium sp019052695	wastewater	Not_thermophilic_environment	40.72
GB_GCA_903819565.1	d__Bacteria;p__Omnitrophota;c__Omnitrophia;o__Omnitrophales;f__Aquincolibacteriaceae;g__Pegaeibacterium;s__Pegaeibacterium sp903819565	lake water	Not_thermophilic_environment	34.35
GB_GCA_009691445.1	d__Bacteria;p__Omnitrophota;c__Omnitrophia;o__Omnitrophales;f__Aquincolibacteriaceae;g__Taenariivivens;s__Taenariivivens baikalensis	freshwater	Not_thermophilic_environment	32.72
GB_GCA_002068945.1	d__Bacteria;p__Omnitrophota;c__Omnitrophia;o__Omnitrophales;f__Aquincolibacteriaceae;g__UBA1443;s__UBA1443 sp002068945	Full-scale anaerobic digester operated by the Champaign-Urbana Sanitary District treating a mixture of municipal and industrial waste activated sludge and municipal sewage	Not_thermophilic_environment	37.47
GB_GCA_002329545.1	d__Bacteria;p__Omnitrophota;c__Omnitrophia;o__Omnitrophales;f__Aquincolibacteriaceae;g__UBA1443;s__UBA1443 sp002329545	closed biodigester	Not_thermophilic_environment	39.69
GB_GCA_022705945.1	d__Bacteria;p__Omnitrophota;c__Omnitrophia;o__Omnitrophales;f__Aquincolibacteriaceae;g__UBA1443;s__UBA1443 sp022705945	anaerobic digester sludge	Not_thermophilic_environment	40.51
GB_GCA_018883425.1	d__Bacteria;p__Omnitrophota;c__Omnitrophia;o__Omnitrophales;f__Aquincolibacteriaceae;g__ZLKRG04;s__ZLKRG04 sp018883425	lake water from Sao Paulo s Zoo	Not_thermophilic_environment	33.03
GB_GCA_001804205.1	d__Bacteria;p__Omnitrophota;c__Omnitrophia;o__Omnitrophales;f__Danuiimicrobiaceae;g__01-FULL-45-10b;s__01-FULL-45-10b sp001804205	Rifle well FP-101 under low O2 conditions; 0.1 micron filter; full assembly	Not_thermophilic_environment	42.12
GB_GCA_016177155.1	d__Bacteria;p__Omnitrophota;c__Omnitrophia;o__Omnitrophales;f__Danuiimicrobiaceae;g__01-FULL-45-10b;s__01-FULL-45-10b sp016177155	groundwater	Not_thermophilic_environment	46.26
GB_GCA_016206815.1	d__Bacteria;p__Omnitrophota;c__Omnitrophia;o__Omnitrophales;f__Danuiimicrobiaceae;g__01-FULL-45-10b;s__01-FULL-45-10b sp016206815	groundwater	Not_thermophilic_environment	45.07
GB_GCA_016206945.1	d__Bacteria;p__Omnitrophota;c__Omnitrophia;o__Omnitrophales;f__Danuiimicrobiaceae;g__01-FULL-45-10b;s__01-FULL-45-10b sp016206945	groundwater	Not_thermophilic_environment	45.38
GB_GCA_016206955.1	d__Bacteria;p__Omnitrophota;c__Omnitrophia;o__Omnitrophales;f__Danuiimicrobiaceae;g__01-FULL-45-10b;s__01-FULL-45-10b sp016206955	groundwater	Not_thermophilic_environment	49.42
GB_GCA_001804225.1	d__Bacteria;p__Omnitrophota;c__Omnitrophia;o__Omnitrophales;f__Danuiimicrobiaceae;g__2-01-FULL-50-24;s__2-01-FULL-50-24 sp001804225	Rifle well FP-101 under low O2 conditions; 0.1 micron filter; full assembly	Not_thermophilic_environment	41.58
GB_GCA_001804315.1	d__Bacteria;p__Omnitrophota;c__Omnitrophia;o__Omnitrophales;f__Danuiimicrobiaceae;g__2-12-FULL-50-11-A;s__2-12-FULL-50-11-A sp001804315	Rifle well FP-101 under low O2 conditions; 1.2 micron filter; full assembly	Not_thermophilic_environment	43.14
GB_GCA_001804285.1	d__Bacteria;p__Omnitrophota;c__Omnitrophia;o__Omnitrophales;f__Danuiimicrobiaceae;g__Danuiimicrobium;s__Danuiimicrobium aquiferis	Rifle well FP-101 under low O2 conditions; 1.2 micron filter; full assembly	Not_thermophilic_environment	39.04
GB_GCA_023247075.1	d__Bacteria;p__Omnitrophota;c__Omnitrophia;o__Omnitrophales;f__Danuiimicrobiaceae;g__JAHFHD01;s__JAHFHD01 sp023247075	groundwater	Not_thermophilic_environment	34.71
GB_GCA_016179745.1	d__Bacteria;p__Omnitrophota;c__Omnitrophia;o__Omnitrophales;f__JACQLI01;g__JACPCP01;s__JACPCP01 sp016179745	groundwater	Not_thermophilic_environment	43.84
GB_GCA_016204125.1	d__Bacteria;p__Omnitrophota;c__Omnitrophia;o__Omnitrophales;f__JACQLI01;g__JACQLI01;s__JACQLI01 sp016204125	groundwater	Not_thermophilic_environment	49.15
GB_GCA_016209715.1	d__Bacteria;p__Omnitrophota;c__Omnitrophia;o__Omnitrophales;f__Omnitrophaceae;g__JACQVP01;s__JACQVP01 sp016209715	groundwater	Not_thermophilic_environment	42.24
GB_GCA_000405945.1	d__Bacteria;p__Omnitrophota;c__Omnitrophia;o__Omnitrophales;f__Omnitrophaceae;g__Omnitrophus;s__Omnitrophus fodinae	none	No_isolation_source	38.22
GB_GCA_002084955.1	d__Bacteria;p__Patescibacteria;c__4484-211;o__4484-211;f__4484-211;g__4484-211;s__4484-211 sp002084955	deep-sea hydrothermal vent sediments	Thermophilic_environment	44.91
GB_GCA_018818265.1	d__Bacteria;p__Patescibacteria;c__4484-211;o__4484-211;f__4484-211;g__JAHISN01;s__JAHISN01 sp018818265	Aspo HRL	Not_thermophilic_environment	36.34
GB_GCA_018824115.1	d__Bacteria;p__Patescibacteria;c__4484-211;o__4484-211;f__4484-211;g__JAHJGY01;s__JAHJGY01 sp018824115	Aspo HRL	Not_thermophilic_environment	36.68
GB_GCA_002771355.1	d__Bacteria;p__Patescibacteria;c__4484-211;o__GCA-002791395;f__GCA-002791395;g__GCA-002791395;s__GCA-002791395 sp002771355	groundwater	Not_thermophilic_environment	33.79
GB_GCA_013335095.1	d__Bacteria;p__Patescibacteria;c__4484-211;o__GCA-002791395;f__GCA-002791395;g__JAAXWF01;s__JAAXWF01 sp013335095	biofilm growing on a polymer composite week 18	Not_thermophilic_environment	33.05
GB_GCA_020429745.1	d__Bacteria;p__Patescibacteria;c__4484-211;o__GCA-002791395;f__GCA-002791395;g__JAGQKZ01;s__JAGQKZ01 sp020429745	activated sludge from Shatin waste water treatment plant collected monthly from 2007 through 2015	Not_thermophilic_environment	37.19
GB_GCA_020429905.1	d__Bacteria;p__Patescibacteria;c__4484-211;o__JAGQKX01;f__JAGQKX01;g__JAGQKX01;s__JAGQKX01 sp020429905	activated sludge from Shatin waste water treatment plant collected monthly from 2007 through 2015	Not_thermophilic_environment	32.95
GB_GCA_001817505.1	d__Bacteria;p__Patescibacteria;c__ABY1;o__2-01-FULL-39-33;f__2-01-FULL-39-33;g__2-01-FULL-39-33;s__2-01-FULL-39-33 sp001817505	Rifle well FP-101 under low O2 conditions; 0.1 micron filter; full assembly	Not_thermophilic_environment	33.71
GB_GCA_002773855.1	d__Bacteria;p__Patescibacteria;c__ABY1;o__2-01-FULL-39-33;f__2-01-FULL-39-33;g__2-01-FULL-39-33;s__2-01-FULL-39-33 sp002773855	groundwater	Not_thermophilic_environment	33.82
GB_GCA_903859075.1	d__Bacteria;p__Patescibacteria;c__ABY1;o__2-01-FULL-39-33;f__2-01-FULL-39-33;g__CAIOLF01;s__CAIOLF01 sp903859075	freshwater sediment	Not_thermophilic_environment	39.11
GB_GCA_903863425.1	d__Bacteria;p__Patescibacteria;c__ABY1;o__2-01-FULL-39-33;f__2-01-FULL-39-33;g__CAIPBY01;s__CAIPBY01 sp903863425	lake water	Not_thermophilic_environment	34.4
GB_GCA_002068915.1	d__Bacteria;p__Patescibacteria;c__ABY1;o__2-01-FULL-39-33;f__2-01-FULL-39-33;g__CAISTG01;s__CAISTG01 sp002068915	Full-scale anaerobic digester operated by the Champaign-Urbana Sanitary District treating a mixture of municipal and industrial waste activated sludge and municipal sewage	Not_thermophilic_environment	39.17
GB_GCA_903888345.1	d__Bacteria;p__Patescibacteria;c__ABY1;o__2-01-FULL-39-33;f__2-01-FULL-39-33;g__CAISTG01;s__CAISTG01 sp903888345	lake water	Not_thermophilic_environment	31.29
GB_GCA_903907165.1	d__Bacteria;p__Patescibacteria;c__ABY1;o__2-01-FULL-39-33;f__2-01-FULL-39-33;g__CAIVNC01;s__CAIVNC01 sp903907165	lake water	Not_thermophilic_environment	34.75
GB_GCA_017992755.1	d__Bacteria;p__Patescibacteria;c__ABY1;o__2-01-FULL-39-33;f__2-01-FULL-39-33;g__JAGONZ01;s__JAGONZ01 sp017992755	wastewater	Not_thermophilic_environment	35.6
GB_GCA_001791465.1	d__Bacteria;p__Patescibacteria;c__ABY1;o__2-02-FULL-49-11;f__2-02-FULL-49-11;g__2-02-FULL-49-11;s__2-02-FULL-49-11 sp001791465	Rifle well FP-101 under low O2 conditions; 0.2 micron filter; full assembly	Not_thermophilic_environment	42.35
GB_GCA_002869265.1	d__Bacteria;p__Patescibacteria;c__ABY1;o__BM507;f__BM507;g__BM507;s__BM507 sp002869265	enrichment from estuary sediment	Not_thermophilic_environment	38.3
GB_GCA_016784175.1	d__Bacteria;p__Patescibacteria;c__ABY1;o__BM507;f__BS150m-G62;g__BS150m-G62;s__BS150m-G62 sp016784175	Brackish water; Black Sea St. 307	Not_thermophilic_environment	35.75
GB_GCA_001873515.1	d__Bacteria;p__Patescibacteria;c__ABY1;o__BM507;f__GWC2-42-12;g__CG2-30-45-37;s__CG2-30-45-37 sp001873515	groundwater filtered through a 3.0 um filter	Not_thermophilic_environment	43.46
GB_GCA_000997945.1	d__Bacteria;p__Patescibacteria;c__ABY1;o__BM507;f__GWC2-42-12;g__GWC2-42-12;s__GWC2-42-12 sp000997945	aquifer sediment	Not_thermophilic_environment	39.82
GB_GCA_001778055.1	d__Bacteria;p__Patescibacteria;c__ABY1;o__BM507;f__GWC2-42-12;g__GWC2-42-12;s__GWC2-42-12 sp001778055	Rifle well FP-101 under low O2 conditions; 1.2 micron filter; full assembly	Not_thermophilic_environment	40.13
GB_GCA_016188785.1	d__Bacteria;p__Patescibacteria;c__ABY1;o__BM507;f__GWC2-42-12;g__JACPHD01;s__JACPHD01 sp016188785	groundwater	Not_thermophilic_environment	38.49
GB_GCA_016208065.1	d__Bacteria;p__Patescibacteria;c__ABY1;o__BM507;f__GWC2-42-12;g__JACPHD01;s__JACPHD01 sp016208065	groundwater	Not_thermophilic_environment	39.9
GB_GCA_018827685.1	d__Bacteria;p__Patescibacteria;c__ABY1;o__BM507;f__GWC2-42-12;g__JACPHD01;s__JACPHD01 sp018827685	Aspo HRL	Not_thermophilic_environment	37.32
GB_GCA_018817545.1	d__Bacteria;p__Patescibacteria;c__ABY1;o__BM507;f__GWC2-42-12;g__JAHITL01;s__JAHITL01 sp018817545	Aspo HRL	Not_thermophilic_environment	35.53
GB_GCA_018813805.1	d__Bacteria;p__Patescibacteria;c__ABY1;o__BM507;f__GWC2-42-12;g__JAHJAP01;s__JAHJAP01 sp018813805	Aspo HRL	Not_thermophilic_environment	35.54
GB_GCA_000995135.1	d__Bacteria;p__Patescibacteria;c__ABY1;o__BM507;f__GWE2-39-37;g__GWE2-39-37;s__GWE2-39-37 sp000995135	aquifer sediment	Not_thermophilic_environment	34.77
GB_GCA_013335665.1	d__Bacteria;p__Patescibacteria;c__ABY1;o__BM507;f__GWE2-39-37;g__JAAXUA01;s__JAAXUA01 sp013335665	biofilm growing on a polymer composite week 8	Not_thermophilic_environment	36.29
GB_GCA_013336275.1	d__Bacteria;p__Patescibacteria;c__ABY1;o__BM507;f__GWE2-39-37;g__JAAXUA01;s__JAAXUA01 sp013336275	biofilm growing on a polymer composite week 8	Not_thermophilic_environment	35.91
GB_GCA_021786695.1	d__Bacteria;p__Patescibacteria;c__ABY1;o__BM507;f__GWE2-39-37;g__JAJYMT01;s__JAJYMT01 sp021786695	acid mine drainage sediment	Not_thermophilic_environment	39.2
GB_GCA_023659985.1	d__Bacteria;p__Patescibacteria;c__ABY1;o__BM507;f__JAGXOH01;g__JAGXOH01;s__JAGXOH01 sp023659985	single-cell amplified by WGA-X from cold saline spring sediment	Not_thermophilic_environment	36.89
GB_GCA_021106995.1	d__Bacteria;p__Patescibacteria;c__ABY1;o__BM507;f__JAGXOH01;g__JAIOTG01;s__JAIOTG01 sp021106995	seep sediment enrichment culture	Not_thermophilic_environment	40.02
GB_GCA_018822835.1	d__Bacteria;p__Patescibacteria;c__ABY1;o__BM507;f__JAHJJO01;g__JAHJJO01;s__JAHJJO01 sp018822835	Aspo HRL	Not_thermophilic_environment	35.18
GB_GCA_021788015.1	d__Bacteria;p__Patescibacteria;c__ABY1;o__BM507;f__JAKAJF01;g__JAJYLD01;s__JAJYLD01 sp021788015	acid mine drainage sediment	Not_thermophilic_environment	40.2
GB_GCA_021813875.1	d__Bacteria;p__Patescibacteria;c__ABY1;o__BM507;f__JAKAJF01;g__JAKAJF01;s__JAKAJF01 sp021813875	acid mine drainage sediment	Not_thermophilic_environment	44.45
GB_GCA_913009695.1	d__Bacteria;p__Patescibacteria;c__ABY1;o__BM507;f__SZUA-104;g__CAJVWV01;s__CAJVWV01 sp913009695	marine metagenome	Not_thermophilic_environment	41.32
GB_GCA_003231075.1	d__Bacteria;p__Patescibacteria;c__ABY1;o__BM507;f__SZUA-104;g__SZUA-104;s__SZUA-104 sp003231075	marine hydrothermal chimney wall TVG10	Thermophilic_environment	42.35
GB_GCA_003647675.1	d__Bacteria;p__Patescibacteria;c__ABY1;o__BM507;f__UBA12075;g__B7-G4;s__B7-G4 sp003647675	deep-sea hydrothermal vent sediments from dive 4569_4 depth 0-3 cm	Thermophilic_environment	34.56
GB_GCA_002869165.1	d__Bacteria;p__Patescibacteria;c__ABY1;o__BM507;f__UBA12075;g__BM705;s__BM705 sp002869165	enrichment from estuary sediment	Not_thermophilic_environment	37.51
GB_GCA_023142215.1	d__Bacteria;p__Patescibacteria;c__ABY1;o__BM507;f__UBA12075;g__JAGLJW01;s__JAGLJW01 sp023142215	deep sea sediment	Not_thermophilic_environment	34.82
GB_GCA_023137275.1	d__Bacteria;p__Patescibacteria;c__ABY1;o__BM507;f__UBA12075;g__JAGLNE01;s__JAGLNE01 sp023137275	deep sea sediment	Not_thermophilic_environment	38.8
GB_GCA_023139655.1	d__Bacteria;p__Patescibacteria;c__ABY1;o__BM507;f__UBA12075;g__JAGLNE01;s__JAGLNE01 sp023139655	deep sea sediment	Not_thermophilic_environment	39.41
GB_GCA_023132155.1	d__Bacteria;p__Patescibacteria;c__ABY1;o__BM507;f__UBA12075;g__JAGLYP01;s__JAGLYP01 sp023132155	deep sea sediment	Not_thermophilic_environment	39.93
GB_GCA_023140595.1	d__Bacteria;p__Patescibacteria;c__ABY1;o__BM507;f__UBA12075;g__JAGLYP01;s__JAGLYP01 sp023140595	deep sea sediment	Not_thermophilic_environment	38.33
GB_GCA_023142915.1	d__Bacteria;p__Patescibacteria;c__ABY1;o__BM507;f__UBA12075;g__JAGLYP01;s__JAGLYP01 sp023142915	deep sea sediment	Not_thermophilic_environment	41.73
GB_GCA_018897195.1	d__Bacteria;p__Patescibacteria;c__ABY1;o__BM507;f__UBA12075;g__JAHILH01;s__JAHILH01 sp018897195	Olkiluoto	Not_thermophilic_environment	34.47
GB_GCA_022705905.1	d__Bacteria;p__Patescibacteria;c__ABY1;o__BM507;f__UBA12075;g__JAKJDO01;s__JAKJDO01 sp022705905	anaerobic digester sludge	Not_thermophilic_environment	42.43
GB_GCA_003514005.1	d__Bacteria;p__Patescibacteria;c__ABY1;o__BM507;f__UBA12075;g__UBA12075;s__UBA12075 sp003514005	groundwater	Not_thermophilic_environment	37.05
GB_GCA_001780275.1	d__Bacteria;p__Patescibacteria;c__ABY1;o__BM507;f__UBA12075;g__XYA2-FULL-47-19;s__XYA2-FULL-47-19 sp001780275	Rifle well CD01 at 16ft depth; 0.2 micron filter at time point A	Not_thermophilic_environment	41.53
GB_GCA_001780285.1	d__Bacteria;p__Patescibacteria;c__ABY1;o__BM507;f__UBA12075;g__XYC2-34-220;s__XYC2-34-220 sp001780285	Rifle well CD01 at 16ft depth; 1.2 micron filter at time point D	Not_thermophilic_environment	38.44
GB_GCA_903839955.1	d__Bacteria;p__Patescibacteria;c__ABY1;o__BM507;f__UBA12465;g__CAINDR01;s__CAINDR01 sp903839955	lake water	Not_thermophilic_environment	32.29
GB_GCA_903847415.1	d__Bacteria;p__Patescibacteria;c__ABY1;o__BM507;f__UBA12465;g__CAINDR01;s__CAINDR01 sp903847415	lake water	Not_thermophilic_environment	34.13
GB_GCA_001871235.1	d__Bacteria;p__Patescibacteria;c__ABY1;o__BM507;f__UBA12465;g__CG1-02-41-21;s__CG1-02-41-21 sp001871235	groundwater filtered through a a 3.0 um filter and then through a 0.2 um filter	Not_thermophilic_environment	38.31
GB_GCA_002778645.1	d__Bacteria;p__Patescibacteria;c__ABY1;o__BM507;f__UBA12465;g__CG1-02-41-21;s__CG1-02-41-21 sp002778645	groundwater	Not_thermophilic_environment	34.76
GB_GCA_022710685.1	d__Bacteria;p__Patescibacteria;c__ABY1;o__BM507;f__UBA12465;g__CG1-02-41-21;s__CG1-02-41-21 sp022710685	anaerobic digester sludge	Not_thermophilic_environment	37.22
GB_GCA_002840305.1	d__Bacteria;p__Patescibacteria;c__ABY1;o__BM507;f__UBA12465;g__GCA-002840305;s__GCA-002840305 sp002840305	groundwater	Not_thermophilic_environment	40.52
GB_GCA_023229115.1	d__Bacteria;p__Patescibacteria;c__ABY1;o__BM507;f__UBA12465;g__GCA-002840305;s__GCA-002840305 sp023229115	leachate from a leachate well at an active municipal landfill in Southern Ontario	Not_thermophilic_environment	39.28
GB_GCA_002070735.1	d__Bacteria;p__Patescibacteria;c__ABY1;o__BM507;f__UBA12465;g__GCA-002841655;s__GCA-002841655 sp002070735	Full-scale anaerobic digester operated by the Champaign-Urbana Sanitary District treating a mixture of municipal and industrial waste activated sludge and municipal sewage	Not_thermophilic_environment	36.73
GB_GCA_002841655.1	d__Bacteria;p__Patescibacteria;c__ABY1;o__BM507;f__UBA12465;g__GCA-002841655;s__GCA-002841655 sp002841655	groundwater	Not_thermophilic_environment	38.14
GB_GCA_016938835.1	d__Bacteria;p__Patescibacteria;c__ABY1;o__BM507;f__UBA12465;g__GCA-002841655;s__GCA-002841655 sp016938835	freshwater	Not_thermophilic_environment	34.13
GB_GCA_021734825.1	d__Bacteria;p__Patescibacteria;c__ABY1;o__BM507;f__UBA12465;g__GCA-002841655;s__GCA-002841655 sp021734825	aquatic biome	Not_thermophilic_environment	33.4
GB_GCA_903937325.1	d__Bacteria;p__Patescibacteria;c__ABY1;o__BM507;f__UBA12465;g__GCA-002841655;s__GCA-002841655 sp903937325	lake water	Not_thermophilic_environment	32.54
GB_GCA_023444045.1	d__Bacteria;p__Patescibacteria;c__ABY1;o__BM507;f__UBA12465;g__JAEZRQ01;s__JAEZRQ01 sp023444045	feces	Not_thermophilic_environment	36.18
GB_GCA_021734405.1	d__Bacteria;p__Patescibacteria;c__ABY1;o__BM507;f__UBA12465;g__JAIPJA01;s__JAIPJA01 sp021734405	aquatic biome	Not_thermophilic_environment	37.76
GB_GCA_021734135.1	d__Bacteria;p__Patescibacteria;c__ABY1;o__BM507;f__UBA12465;g__JAIPJO01;s__JAIPJO01 sp021734135	aquatic biome	Not_thermophilic_environment	36.58
GB_GCA_003554785.1	d__Bacteria;p__Patescibacteria;c__ABY1;o__BM507;f__UBA12465;g__PWHG01;s__PWHG01 sp003554785	hypersaline soda lake sediment	Not_thermophilic_environment	40.52
GB_GCA_000999715.1	d__Bacteria;p__Patescibacteria;c__ABY1;o__BM507;f__UBA12465;g__UBA12465;s__UBA12465 sp000999715	aquifer sediment	Not_thermophilic_environment	34.68
GB_GCA_001871165.1	d__Bacteria;p__Patescibacteria;c__ABY1;o__BM507;f__UBA12465;g__UBA12465;s__UBA12465 sp001871165	groundwater filtered through a a 3.0 um filter and then through a 0.2 um filter	Not_thermophilic_environment	32.27
GB_GCA_003056205.1	d__Bacteria;p__Patescibacteria;c__ABY1;o__BM507;f__UBA12465;g__UBA12465;s__UBA12465 sp003056205	sample M6 deep-sea hydrothermal sulfide from chimney	Thermophilic_environment	30.68
GB_GCA_009885285.1	d__Bacteria;p__Patescibacteria;c__ABY1;o__BM507;f__UBA12465;g__UBA12465;s__UBA12465 sp009885285	sediment	Not_thermophilic_environment	30.7
GB_GCA_009995495.1	d__Bacteria;p__Patescibacteria;c__ABY1;o__BM507;f__UBA12465;g__UBA12465;s__UBA12465 sp009995495	subsurface aquifer	Not_thermophilic_environment	37.06
GB_GCA_012800315.1	d__Bacteria;p__Patescibacteria;c__ABY1;o__BM507;f__UBA12465;g__UBA12465;s__UBA12465 sp012800315	anaerobic digestion of organic wastes under variable temperature conditions and feedstocks	Not_thermophilic_environment	37.71
GB_GCA_016432645.1	d__Bacteria;p__Patescibacteria;c__ABY1;o__BM507;f__UBA12465;g__UBA12465;s__UBA12465 sp016432645	groundwater	Not_thermophilic_environment	31.72
GB_GCA_019248265.1	d__Bacteria;p__Patescibacteria;c__ABY1;o__BM507;f__UBA12465;g__UBA12465;s__UBA12465 sp019248265	single cell amplified by MDA; Uruguay winery wastewater	Not_thermophilic_environment	31.49
GB_GCA_021806615.1	d__Bacteria;p__Patescibacteria;c__ABY1;o__BM507;f__UBA12465;g__UBA12465;s__UBA12465 sp021806615	acid mine drainage sediment	Not_thermophilic_environment	37.38
GB_GCA_903857815.1	d__Bacteria;p__Patescibacteria;c__ABY1;o__BM507;f__UBA12465;g__UBA12465;s__UBA12465 sp903857815	lake water	Not_thermophilic_environment	34.37
GB_GCA_903874345.1	d__Bacteria;p__Patescibacteria;c__ABY1;o__BM507;f__UBA12465;g__UBA12465;s__UBA12465 sp903874345	lake water	Not_thermophilic_environment	34.7
GB_GCA_903904095.1	d__Bacteria;p__Patescibacteria;c__ABY1;o__BM507;f__UBA12465;g__UBA12465;s__UBA12465 sp903904095	lake water	Not_thermophilic_environment	35.75
GB_GCA_903945435.1	d__Bacteria;p__Patescibacteria;c__ABY1;o__BM507;f__UBA12465;g__UBA12465;s__UBA12465 sp903945435	lake water	Not_thermophilic_environment	32
GB_GCA_002778705.1	d__Bacteria;p__Patescibacteria;c__ABY1;o__BM507;f__UBA917;g__1-14-0-10-37-14;s__1-14-0-10-37-14 sp002778705	groundwater	Not_thermophilic_environment	32.9
GB_GCA_903897785.1	d__Bacteria;p__Patescibacteria;c__ABY1;o__BM507;f__UBA917;g__CAIUCZ01;s__CAIUCZ01 sp903897785	lake water	Not_thermophilic_environment	34.76
GB_GCA_021818075.1	d__Bacteria;p__Patescibacteria;c__ABY1;o__BM507;f__UBA917;g__JAKAEX01;s__JAKAEX01 sp021818075	acid mine drainage sediment	Not_thermophilic_environment	34.54
GB_GCA_021819805.1	d__Bacteria;p__Patescibacteria;c__ABY1;o__BM507;f__UBA917;g__JAKAEX01;s__JAKAEX01 sp021819805	acid mine drainage sediment	Not_thermophilic_environment	35.8
GB_GCA_002306385.1	d__Bacteria;p__Patescibacteria;c__ABY1;o__BM507;f__UBA917;g__UBA1359;s__UBA1359 sp002306385	closed biodigester	Not_thermophilic_environment	34.89
GB_GCA_022705845.1	d__Bacteria;p__Patescibacteria;c__ABY1;o__BM507;f__UBA917;g__UBA1359;s__UBA1359 sp022705845	anaerobic digester sludge	Not_thermophilic_environment	34.73
GB_GCA_023459655.1	d__Bacteria;p__Patescibacteria;c__ABY1;o__BM507;f__UBA917;g__UBA1359;s__UBA1359 sp023459655	feces	Not_thermophilic_environment	30.72
GB_GCA_002293855.1	d__Bacteria;p__Patescibacteria;c__ABY1;o__BM507;f__UBA917;g__UBA917;s__UBA917 sp002293855	0.22um filtered reactor supernatant	Not_thermophilic_environment	28.85
GB_GCA_002344425.1	d__Bacteria;p__Patescibacteria;c__ABY1;o__BM507;f__UBA917;g__UBA919;s__UBA919 sp002344425	flocular biomat	Not_thermophilic_environment	39.18
GB_GCA_016699775.1	d__Bacteria;p__Patescibacteria;c__ABY1;o__BM507;f__UBA917;g__UBA919;s__UBA919 sp016699775	activated sludge from Mari_18-Q3-R65-66	Not_thermophilic_environment	30.64
GB_GCA_002781265.1	d__Bacteria;p__Patescibacteria;c__ABY1;o__BM507;f__UM-FILTER-36-11;g__UM-FILTER-36-11;s__UM-FILTER-36-11 sp002781265	groundwater	Not_thermophilic_environment	42.43
GB_GCA_002771615.1	d__Bacteria;p__Patescibacteria;c__ABY1;o__BM507;f__UM-FILTER-48-10;g__UM-FILTER-48-10;s__UM-FILTER-48-10 sp002771615	groundwater	Not_thermophilic_environment	35.46
GB_GCA_018896595.1	d__Bacteria;p__Patescibacteria;c__ABY1;o__BM507;f__VMTK01;g__JAHIME01;s__JAHIME01 sp018896595	Olkiluoto	Not_thermophilic_environment	45.08
GB_GCA_013791585.1	d__Bacteria;p__Patescibacteria;c__ABY1;o__BM507;f__VMTK01;g__VMTK01;s__VMTK01 sp013791585	groundwater	Not_thermophilic_environment	39.55
GB_GCA_014728685.1	d__Bacteria;p__Patescibacteria;c__ABY1;o__BM507;f__WJLG01;g__WJLG01;s__WJLG01 sp014728685	microbial mat from hypersaline water environment	Not_thermophilic_environment	45.14
GB_GCA_002773655.1	d__Bacteria;p__Patescibacteria;c__ABY1;o__BM507;f__XYC2-FULL-47-12;g__1-14-0-10-43-10;s__1-14-0-10-43-10 sp002773655	groundwater	Not_thermophilic_environment	43.79
GB_GCA_002778635.1	d__Bacteria;p__Patescibacteria;c__ABY1;o__BM507;f__XYC2-FULL-47-12;g__1-14-0-10-43-11;s__1-14-0-10-43-11 sp002778635	groundwater	Not_thermophilic_environment	42.91
GB_GCA_001777995.1	d__Bacteria;p__Patescibacteria;c__ABY1;o__BM507;f__XYC2-FULL-47-12;g__2-12-FULL-45-10;s__2-12-FULL-45-10 sp001777995	Rifle well FP-101 under low O2 conditions; 0.2 micron filter; full assembly	Not_thermophilic_environment	43.17
GB_GCA_002773575.1	d__Bacteria;p__Patescibacteria;c__ABY1;o__BM507;f__XYC2-FULL-47-12;g__2-12-FULL-45-10;s__2-12-FULL-45-10 sp002773575	groundwater	Not_thermophilic_environment	44.12
GB_GCA_001778285.1	d__Bacteria;p__Patescibacteria;c__ABY1;o__BM507;f__XYC2-FULL-47-12;g__XYC2-FULL-47-12;s__XYC2-FULL-47-12 sp001778285	Rifle well CD01 at 16ft depth; 0.2 micron filter at time point C	Not_thermophilic_environment	42.75
GB_GCA_002773845.1	d__Bacteria;p__Patescibacteria;c__ABY1;o__Buchananbacterales;f__21-14-0-10-42-9;g__21-14-0-10-42-9;s__21-14-0-10-42-9 sp002773845	groundwater	Not_thermophilic_environment	40.96
GB_GCA_000992395.1	d__Bacteria;p__Patescibacteria;c__ABY1;o__Buchananbacterales;f__GWA2-38-13;g__GWA2-38-13;s__GWA2-38-13 sp000992395	aquifer sediment	Not_thermophilic_environment	40.75
GB_GCA_007376135.1	d__Bacteria;p__Patescibacteria;c__ABY1;o__Buchananbacterales;f__GWA2-38-13;g__VMFR01;s__VMFR01 sp007376135	groundwater well (0.1 _m fraction)	Not_thermophilic_environment	41.16
GB_GCA_018818885.1	d__Bacteria;p__Patescibacteria;c__ABY1;o__Buchananbacterales;f__SURF-54;g__JAHIRB01;s__JAHIRB01 sp018818885	Aspo HRL	Not_thermophilic_environment	41.01
GB_GCA_003599635.1	d__Bacteria;p__Patescibacteria;c__ABY1;o__Buchananbacterales;f__SURF-54;g__SURF-54;s__SURF-54 sp003599635	deeply circulating subsurface aquifer fluids	Not_thermophilic_environment	40.59
GB_GCA_001817615.1	d__Bacteria;p__Patescibacteria;c__ABY1;o__Buchananbacterales;f__UBA6539;g__02-FULL-45-11b;s__02-FULL-45-11b sp001817615	Rifle well FP-101 under low O2 conditions; 0.2 micron filter; full assembly	Not_thermophilic_environment	39.74
GB_GCA_001817345.1	d__Bacteria;p__Patescibacteria;c__ABY1;o__Buchananbacterales;f__UBA6539;g__2-01-FULL-44-11;s__2-01-FULL-44-11 sp001817345	Rifle well FP-101 under high O2 conditions; 0.1 micron filter; full assembly	Not_thermophilic_environment	33.99
GB_GCA_001817495.1	d__Bacteria;p__Patescibacteria;c__ABY1;o__Buchananbacterales;f__UBA6539;g__2-02-FULL-56-16;s__2-02-FULL-56-16 sp001817495	Rifle well FP-101 under high O2 conditions; 0.2 micron filter; full assembly	Not_thermophilic_environment	32.95
GB_GCA_001817425.1	d__Bacteria;p__Patescibacteria;c__ABY1;o__Buchananbacterales;f__UBA6539;g__HO2-39-17;s__HO2-39-17 sp001817425	Rifle well FP-101 under high O2 conditions; 0.2 micron filter; full assembly	Not_thermophilic_environment	38.54
GB_GCA_013359225.1	d__Bacteria;p__Patescibacteria;c__ABY1;o__Buchananbacterales;f__UBA6539;g__JABWCG01;s__JABWCG01 sp013359225	partial denitrification and anammox bioreactor	Not_thermophilic_environment	37.7
GB_GCA_016930315.1	d__Bacteria;p__Patescibacteria;c__ABY1;o__Buchananbacterales;f__UBA6539;g__JAFGGX01;s__JAFGGX01 sp016930315	Freshwater Sediment	Not_thermophilic_environment	37.59
GB_GCA_023246815.1	d__Bacteria;p__Patescibacteria;c__ABY1;o__Buchananbacterales;f__UBA6539;g__JAHFHR01;s__JAHFHR01 sp023246815	groundwater	Not_thermophilic_environment	29.71
GB_GCA_002687175.1	d__Bacteria;p__Patescibacteria;c__ABY1;o__Buchananbacterales;f__UBA6539;g__UBA6539;s__UBA6539 sp002687175	marine water sample	Not_thermophilic_environment	32.95
GB_GCA_023246535.1	d__Bacteria;p__Patescibacteria;c__ABY1;o__CAIQCM01;f__CAIQCM01;g__CAIQCM01;s__CAIQCM01 sp023246535	groundwater	Not_thermophilic_environment	32.59
GB_GCA_903870305.1	d__Bacteria;p__Patescibacteria;c__ABY1;o__CAIQCM01;f__CAIQCM01;g__CAIQCM01;s__CAIQCM01 sp903870305	lake water	Not_thermophilic_environment	31.98
GB_GCA_016927685.1	d__Bacteria;p__Patescibacteria;c__ABY1;o__CAIXNZ01;f__CAIXNZ01;g__CAIXNZ01;s__CAIXNZ01 sp016927685	Freshwater Sediment	Not_thermophilic_environment	42.98
GB_GCA_903920975.1	d__Bacteria;p__Patescibacteria;c__ABY1;o__CAIXNZ01;f__CAIXNZ01;g__CAIXNZ01;s__CAIXNZ01 sp903920975	freshwater sediment	Not_thermophilic_environment	36.61
GB_GCA_011046145.1	d__Bacteria;p__Patescibacteria;c__ABY1;o__CAIXNZ01;f__CAIXNZ01;g__DSBA01;s__DSBA01 sp011046145	hot spring sediment	Thermophilic_environment	44.2
GB_GCA_014729025.1	d__Bacteria;p__Patescibacteria;c__ABY1;o__CAIXNZ01;f__CAIXNZ01;g__WJKP01;s__WJKP01 sp014729025	microbial mat from hypersaline water environment	Not_thermophilic_environment	37.35
GB_GCA_020849205.1	d__Bacteria;p__Patescibacteria;c__ABY1;o__CAIXNZ01;f__JADLGS01;g__JADLGS01;s__JADLGS01 sp020849205	Partial nitritation anammox bioreactor	Not_thermophilic_environment	35.49
GB_GCA_020724925.1	d__Bacteria;p__Patescibacteria;c__ABY1;o__DYGC01;f__DYGC01;g__DYGC01;s__DYGC01 sp020724925	groundwater filtered on filters	Not_thermophilic_environment	37.71
GB_GCA_020724105.1	d__Bacteria;p__Patescibacteria;c__ABY1;o__DYHP01;f__DYHP01;g__DYHP01;s__DYHP01 sp020724105	groundwater filtered on filters	Not_thermophilic_environment	50.18
GB_GCA_002772895.1	d__Bacteria;p__Patescibacteria;c__ABY1;o__GCA-002772895;f__GCA-002772895;g__GCA-002772895;s__GCA-002772895 sp002772895	groundwater	Not_thermophilic_environment	44.75
GB_GCA_018895765.1	d__Bacteria;p__Patescibacteria;c__ABY1;o__GCA-002772895;f__GCA-002772895;g__GCA-002772895;s__GCA-002772895 sp018895765	Olkiluoto	Not_thermophilic_environment	44.62
GB_GCA_000999025.1	d__Bacteria;p__Patescibacteria;c__ABY1;o__GWA2-43-13;f__GWA2-43-13;g__GWA2-43-13;s__GWA2-43-13 sp000999025	aquifer sediment	Not_thermophilic_environment	32.9
GB_GCA_018698735.1	d__Bacteria;p__Patescibacteria;c__ABY1;o__GWA2-43-13;f__GWA2-43-13;g__JABIPD01;s__JABIPD01 sp018698735	hypoxic seawater	Not_thermophilic_environment	37.07
GB_GCA_002793855.1	d__Bacteria;p__Patescibacteria;c__ABY1;o__GWA2-46-9;f__GWA2-46-9;g__1-14-0-10-48-11;s__1-14-0-10-48-11 sp002793855	groundwater	Not_thermophilic_environment	30.62
GB_GCA_001791325.1	d__Bacteria;p__Patescibacteria;c__ABY1;o__GWA2-46-9;f__GWA2-46-9;g__GWA2-46-9;s__GWA2-46-9 sp001791325	Rifle well FP-101 under low O2 conditions; 0.1 micron filter; full assembly	Not_thermophilic_environment	38.98
GB_GCA_001791425.1	d__Bacteria;p__Patescibacteria;c__ABY1;o__GWA2-46-9;f__GWA2-46-9;g__GWA2-46-9;s__GWA2-46-9 sp001791425	Rifle well FP-101 under low O2 conditions; 0.2 micron filter; full assembly	Not_thermophilic_environment	41.8
GB_GCA_001001705.1	d__Bacteria;p__Patescibacteria;c__ABY1;o__GWA2-47-26;f__GWA2-47-26;g__GWA2-47-26;s__GWA2-47-26 sp001001705	aquifer sediment	Not_thermophilic_environment	43.51
GB_GCA_016187515.1	d__Bacteria;p__Patescibacteria;c__ABY1;o__GWA2-47-26;f__GWA2-47-26;g__JACPJN01;s__JACPJN01 sp016187515	groundwater	Not_thermophilic_environment	48.07
GB_GCA_001790815.1	d__Bacteria;p__Patescibacteria;c__ABY1;o__GWA2-47-26;f__GWA2-47-26;g__MGDU01;s__MGDU01 sp001790815	Rifle well FP-101 under high O2 conditions; 0.2 micron filter; full assembly	Not_thermophilic_environment	45.81
GB_GCA_001818775.1	d__Bacteria;p__Patescibacteria;c__ABY1;o__H02-48-17;f__HO2-48-17;g__2-12-FULL-48-17;s__2-12-FULL-48-17 sp001818775	Rifle well FP-101 under high O2 conditions; 1.2 micron filter; full assembly	Not_thermophilic_environment	33.69
GB_GCA_001818315.1	d__Bacteria;p__Patescibacteria;c__ABY1;o__H02-48-17;f__HO2-48-17;g__WO2-43-9;s__WO2-43-9 sp001818315	Rifle well FP-101 under low O2 conditions; 0.2 micron filter; full assembly	Not_thermophilic_environment	36.11
GB_GCA_011682665.1	d__Bacteria;p__Patescibacteria;c__ABY1;o__JAACEG01;f__JAACEG01;g__JAACEG01;s__JAACEG01 sp011682665	sediment and polymetallic sulfide from Okinawa hydrothermal vent	Thermophilic_environment	42.21
GB_GCA_018651725.1	d__Bacteria;p__Patescibacteria;c__ABY1;o__JAACEG01;f__JAACEG01;g__JABIDK01;s__JABIDK01 sp018651725	hypoxic seawater	Not_thermophilic_environment	34.83
GB_GCA_023135505.1	d__Bacteria;p__Patescibacteria;c__ABY1;o__JAACEG01;f__JAACEG01;g__JAGLTA01;s__JAGLTA01 sp023135505	deep sea sediment	Not_thermophilic_environment	38.39
GB_GCA_023142625.1	d__Bacteria;p__Patescibacteria;c__ABY1;o__JAACEG01;f__JAACEG01;g__JAGLTA01;s__JAGLTA01 sp023142625	deep sea sediment	Not_thermophilic_environment	36.31
GB_GCA_020062525.1	d__Bacteria;p__Patescibacteria;c__ABY1;o__JAACEG01;f__JAGUWE01;g__JAGUWE01;s__JAGUWE01 sp020062525	fracture fluid	Not_thermophilic_environment	43.85
GB_GCA_013203415.1	d__Bacteria;p__Patescibacteria;c__ABY1;o__JABMQE01;f__JABMQE01;g__JABMQE01;s__JABMQE01 sp013203415	High-Arctic meromictic Lake A	Not_thermophilic_environment	43.2
GB_GCA_018896645.1	d__Bacteria;p__Patescibacteria;c__ABY1;o__JABMQE01;f__JABMQE01;g__JAHIMF01;s__JAHIMF01 sp018896645	Olkiluoto	Not_thermophilic_environment	43.62
GB_GCA_016188355.1	d__Bacteria;p__Patescibacteria;c__ABY1;o__JACPHY01;f__JACPHY01;g__JACPHY01;s__JACPHY01 sp016188355	groundwater	Not_thermophilic_environment	33.24
GB_GCA_016182525.1	d__Bacteria;p__Patescibacteria;c__ABY1;o__JACPL01;f__JACPL01;g__JACPGL01;s__JACPGL01 sp016182525	groundwater	Not_thermophilic_environment	33.79
GB_GCA_016186045.1	d__Bacteria;p__Patescibacteria;c__ABY1;o__JACQRZ01;f__JACQRZ01;g__JACPMJ01;s__JACPMJ01 sp016186045	groundwater	Not_thermophilic_environment	35.3
GB_GCA_016206235.1	d__Bacteria;p__Patescibacteria;c__ABY1;o__JACQRZ01;f__JACQRZ01;g__JACQRZ01;s__JACQRZ01 sp016206235	groundwater	Not_thermophilic_environment	32.9
GB_GCA_016206145.1	d__Bacteria;p__Patescibacteria;c__ABY1;o__JACQRZ01;f__JACQRZ01;g__JACQSA01;s__JACQSA01 sp016206145	groundwater	Not_thermophilic_environment	34.47
GB_GCA_016188385.1	d__Bacteria;p__Patescibacteria;c__ABY1;o__JACQRZ01;f__JACQRZ01;g__JACQSB01;s__JACQSB01 sp016188385	groundwater	Not_thermophilic_environment	35.76
GB_GCA_016206175.1	d__Bacteria;p__Patescibacteria;c__ABY1;o__JACQRZ01;f__JACQRZ01;g__JACQSB01;s__JACQSB01 sp016206175	groundwater	Not_thermophilic_environment	35.72
GB_GCA_016206155.1	d__Bacteria;p__Patescibacteria;c__ABY1;o__JACQRZ01;f__JACQRZ01;g__JACQSC01;s__JACQSC01 sp016206155	groundwater	Not_thermophilic_environment	34.83
GB_GCA_016209345.1	d__Bacteria;p__Patescibacteria;c__ABY1;o__JACQRZ01;f__JACQRZ01;g__JACQWH01;s__JACQWH01 sp016209345	groundwater	Not_thermophilic_environment	32.34
GB_GCA_023246955.1	d__Bacteria;p__Patescibacteria;c__ABY1;o__JACQRZ01;f__JACQRZ01;g__JAHFHK01;s__JAHFHK01 sp023246955	groundwater	Not_thermophilic_environment	28.5
GB_GCA_023246095.1	d__Bacteria;p__Patescibacteria;c__ABY1;o__JACQRZ01;f__JACQRZ01;g__JAHFJA01;s__JAHFJA01 sp023246095	groundwater	Not_thermophilic_environment	32.35
GB_GCA_016206165.1	d__Bacteria;p__Patescibacteria;c__ABY1;o__JACQSD01;f__JACQSD01;g__JACQSD01;s__JACQSD01 sp016206165	groundwater	Not_thermophilic_environment	39.28
GB_GCA_016218485.1	d__Bacteria;p__Patescibacteria;c__ABY1;o__JACRDY01;f__JACRDY01;g__JACRDY01;s__JACRDY01 sp016218485	groundwater	Not_thermophilic_environment	32.19
GB_GCA_016215325.1	d__Bacteria;p__Patescibacteria;c__ABY1;o__JACRJV01;f__JACRJV01;g__JACRJV01;s__JACRJV01 sp016215325	groundwater	Not_thermophilic_environment	32.77
GB_GCA_018053685.1	d__Bacteria;p__Patescibacteria;c__ABY1;o__JAGPKW01;f__JAGPKW01;g__JAGPKW01;s__JAGPKW01 sp018053685	wastewater	Not_thermophilic_environment	42.87
GB_GCA_021734125.1	d__Bacteria;p__Patescibacteria;c__ABY1;o__JAGPKW01;f__JAGPKW01;g__JAIPGT01;s__JAIPGT01 sp021734125	aquatic biome	Not_thermophilic_environment	33.52
GB_GCA_021735565.1	d__Bacteria;p__Patescibacteria;c__ABY1;o__JAGPKW01;f__JAGPKW01;g__JAIPGT01;s__JAIPGT01 sp021735565	aquatic biome	Not_thermophilic_environment	35.13
GB_GCA_021780535.1	d__Bacteria;p__Patescibacteria;c__ABY1;o__JAGPKW01;f__JAGPKW01;g__JAJXYN01;s__JAJXYN01 sp021780535	acid mine drainage sediment	Not_thermophilic_environment	32.82
GB_GCA_020057505.1	d__Bacteria;p__Patescibacteria;c__ABY1;o__JAGVFQ01;f__JAGVFQ01;g__JAGVFQ01;s__JAGVFQ01 sp020057505	fracture fluid	Not_thermophilic_environment	43.06
GB_GCA_018814765.1	d__Bacteria;p__Patescibacteria;c__ABY1;o__JAHIZJ01;f__JAHIZJ01;g__JAHIZJ01;s__JAHIZJ01 sp018814765	Aspo HRL	Not_thermophilic_environment	35.86
GB_GCA_018824325.1	d__Bacteria;p__Patescibacteria;c__ABY1;o__JAHJFT01;f__JAHJFT01;g__JAHJFT01;s__JAHJFT01 sp018824325	Aspo HRL	Not_thermophilic_environment	42.6
GB_GCA_001782975.1	d__Bacteria;p__Patescibacteria;c__ABY1;o__Magasanikbacterales;f__2-02-FULL-50-9b;g__2-02-FULL-50-9b;s__2-02-FULL-50-9b sp001782975	Rifle well FP-101 under high O2 conditions; 0.2 micron filter; full assembly	Not_thermophilic_environment	33.56
GB_GCA_023246755.1	d__Bacteria;p__Patescibacteria;c__ABY1;o__Magasanikbacterales;f__2-02-FULL-50-9b;g__2-02-FULL-50-9b;s__2-02-FULL-50-9b sp023246755	groundwater	Not_thermophilic_environment	35.65
GB_GCA_903893485.1	d__Bacteria;p__Patescibacteria;c__ABY1;o__Magasanikbacterales;f__2-02-FULL-50-9b;g__2-02-FULL-50-9b;s__2-02-FULL-50-9b sp903893485	lake water	Not_thermophilic_environment	28.62
GB_GCA_943349075.1	d__Bacteria;p__Patescibacteria;c__ABY1;o__Magasanikbacterales;f__2-02-FULL-50-9b;g__2-02-FULL-50-9b;s__2-02-FULL-50-9b sp943349075	Freshwater lake	Not_thermophilic_environment	35.9
GB_GCA_943355025.1	d__Bacteria;p__Patescibacteria;c__ABY1;o__Magasanikbacterales;f__2-02-FULL-50-9b;g__2-02-FULL-50-9b;s__2-02-FULL-50-9b sp943355025	Freshwater lake	Not_thermophilic_environment	34.2
GB_GCA_002688135.1	d__Bacteria;p__Patescibacteria;c__ABY1;o__Magasanikbacterales;f__GCA-002688135;g__GCA-002688135;s__GCA-002688135 sp002688135	marine water sample	Not_thermophilic_environment	34.85
GB_GCA_002778465.1	d__Bacteria;p__Patescibacteria;c__ABY1;o__Magasanikbacterales;f__GWA2-37-8;g__1-14-0-10-36-32;s__1-14-0-10-36-32 sp002778465	groundwater	Not_thermophilic_environment	36.71
GB_GCA_001783035.1	d__Bacteria;p__Patescibacteria;c__ABY1;o__Magasanikbacterales;f__GWA2-37-8;g__2-02-FULL-45-10;s__2-02-FULL-45-10 sp001783035	Rifle well FP-101 under low O2 conditions; 0.2 micron filter; full assembly	Not_thermophilic_environment	37.25
GB_GCA_903853785.1	d__Bacteria;p__Patescibacteria;c__ABY1;o__Magasanikbacterales;f__GWA2-37-8;g__CAIOJG01;s__CAIOJG01 sp903853785	lake water	Not_thermophilic_environment	31.83
GB_GCA_903858555.1	d__Bacteria;p__Patescibacteria;c__ABY1;o__Magasanikbacterales;f__GWA2-37-8;g__CAIOJG01;s__CAIOJG01 sp903858555	lake water	Not_thermophilic_environment	33.48
GB_GCA_943357105.1	d__Bacteria;p__Patescibacteria;c__ABY1;o__Magasanikbacterales;f__GWA2-37-8;g__CAIOJG01;s__CAIOJG01 sp943357105	Freshwater lake	Not_thermophilic_environment	34.67
GB_GCA_943359595.1	d__Bacteria;p__Patescibacteria;c__ABY1;o__Magasanikbacterales;f__GWA2-37-8;g__CAIOJG01;s__CAIOJG01 sp943359595	Freshwater lake	Not_thermophilic_environment	32.56
GB_GCA_000992085.1	d__Bacteria;p__Patescibacteria;c__ABY1;o__Magasanikbacterales;f__GWA2-37-8;g__GWA2-37-8;s__GWA2-37-8 sp000992085	aquifer sediment	Not_thermophilic_environment	39.95
GB_GCA_016189025.1	d__Bacteria;p__Patescibacteria;c__ABY1;o__Magasanikbacterales;f__GWA2-37-8;g__JACPGS01;s__JACPGS01 sp016189025	groundwater	Not_thermophilic_environment	38.23
GB_GCA_016234265.1	d__Bacteria;p__Patescibacteria;c__ABY1;o__Magasanikbacterales;f__GWA2-37-8;g__JACRFW01;s__JACRFW01 sp016234265	groundwater	Not_thermophilic_environment	39.1
GB_GCA_023246715.1	d__Bacteria;p__Patescibacteria;c__ABY1;o__Magasanikbacterales;f__GWA2-37-8;g__JAHFHZ01;s__JAHFHZ01 sp023246715	groundwater	Not_thermophilic_environment	35.42
GB_GCA_018812905.1	d__Bacteria;p__Patescibacteria;c__ABY1;o__Magasanikbacterales;f__GWA2-37-8;g__JAHJCN01;s__JAHJCN01 sp018812905	Aspo HRL	Not_thermophilic_environment	43.61
GB_GCA_021790135.1	d__Bacteria;p__Patescibacteria;c__ABY1;o__Magasanikbacterales;f__GWA2-37-8;g__JAJYIJ01;s__JAJYIJ01 sp021790135	acid mine drainage sediment	Not_thermophilic_environment	36.93
GB_GCA_021812425.1	d__Bacteria;p__Patescibacteria;c__ABY1;o__Magasanikbacterales;f__GWA2-37-8;g__JAKANM01;s__JAKANM01 sp021812425	acid mine drainage sediment	Not_thermophilic_environment	39.57
GB_GCA_022710645.1	d__Bacteria;p__Patescibacteria;c__ABY1;o__Magasanikbacterales;f__GWA2-37-8;g__JAKLGL01;s__JAKLGL01 sp022710645	anaerobic digester sludge	Not_thermophilic_environment	39.24
GB_GCA_004321885.1	d__Bacteria;p__Patescibacteria;c__ABY1;o__Magasanikbacterales;f__GWA2-37-8;g__SCQK01;s__SCQK01 sp004321885	groundwater	Not_thermophilic_environment	43.89
GB_GCA_009694865.1	d__Bacteria;p__Patescibacteria;c__ABY1;o__Magasanikbacterales;f__GWA2-37-8;g__SICD01;s__SICD01 sp009694865	freshwater	Not_thermophilic_environment	36.91
GB_GCA_023246655.1	d__Bacteria;p__Patescibacteria;c__ABY1;o__Magasanikbacterales;f__GWA2-37-8;g__SICD01;s__SICD01 sp023246655	groundwater	Not_thermophilic_environment	39.82
GB_GCA_023246725.1	d__Bacteria;p__Patescibacteria;c__ABY1;o__Magasanikbacterales;f__GWA2-37-8;g__SICD01;s__SICD01 sp023246725	groundwater	Not_thermophilic_environment	37.94
GB_GCA_001783215.1	d__Bacteria;p__Patescibacteria;c__ABY1;o__Magasanikbacterales;f__GWA2-37-8;g__XYD2-FULL-39-9;s__XYD2-FULL-39-9 sp001783215	Rifle well CD01 at 16ft depth; 0.1 micron filter at time point D	Not_thermophilic_environment	33.68
GB_GCA_007376295.1	d__Bacteria;p__Patescibacteria;c__ABY1;o__Magasanikbacterales;f__GWA2-37-8;g__XYD2-FULL-39-9;s__XYD2-FULL-39-9 sp007376295	groundwater well (0.1 _m fraction)	Not_thermophilic_environment	37.59
GB_GCA_016182085.1	d__Bacteria;p__Patescibacteria;c__ABY1;o__Magasanikbacterales;f__GWA2-37-8;g__XYD2-FULL-39-9;s__XYD2-FULL-39-9 sp016182085	groundwater	Not_thermophilic_environment	36.5
GB_GCA_017991415.1	d__Bacteria;p__Patescibacteria;c__ABY1;o__Magasanikbacterales;f__GWA2-37-8;g__XYD2-FULL-39-9;s__XYD2-FULL-39-9 sp017991415	wastewater	Not_thermophilic_environment	34.58
GB_GCA_001784435.1	d__Bacteria;p__Patescibacteria;c__ABY1;o__Magasanikbacterales;f__GWA2-37-8;g__XYD2-FULL-41-14;s__XYD2-FULL-41-14 sp001784435	Rifle well CD01 at 16ft depth; 0.2 micron filter at time point C	Not_thermophilic_environment	37.41
GB_GCA_001784475.1	d__Bacteria;p__Patescibacteria;c__ABY1;o__Magasanikbacterales;f__GWA2-37-8;g__XYD2-FULL-41-14;s__XYD2-FULL-41-14 sp001784475	Rifle well CD01 at 16ft depth; 0.2 micron filter at time point D	Not_thermophilic_environment	36.09
GB_GCA_015661005.1	d__Bacteria;p__Patescibacteria;c__ABY1;o__Magasanikbacterales;f__JACTTX01;g__JACTTX01;s__JACTTX01 sp015661005	hyporheic zone	Not_thermophilic_environment	39.8
GB_GCA_001783145.1	d__Bacteria;p__Patescibacteria;c__ABY1;o__Magasanikbacterales;f__UBA10003;g__GWC2-40-17;s__GWC2-40-17 sp001783145	Rifle well CD01 at 16ft depth; 0.2 micron filter at time point B	Not_thermophilic_environment	36.36
GB_GCA_003514455.1	d__Bacteria;p__Patescibacteria;c__ABY1;o__Magasanikbacterales;f__UBA10003;g__UBA10003;s__UBA10003 sp003514455	groundwater	Not_thermophilic_environment	37.88
GB_GCA_016214465.1	d__Bacteria;p__Patescibacteria;c__ABY1;o__Magasanikbacterales;f__UBA10003;g__UBA10003;s__UBA10003 sp016214465	groundwater	Not_thermophilic_environment	36.25
GB_GCA_001001925.1	d__Bacteria;p__Patescibacteria;c__ABY1;o__Magasanikbacterales;f__UBA10146;g__UBA10146;s__UBA10146 sp001001925	aquifer sediment	Not_thermophilic_environment	40.13
GB_GCA_016212585.1	d__Bacteria;p__Patescibacteria;c__ABY1;o__Magasanikbacterales;f__UBA10146;g__UBA10146;s__UBA10146 sp016212585	groundwater	Not_thermophilic_environment	38.04
GB_GCA_003501255.1	d__Bacteria;p__Patescibacteria;c__ABY1;o__Magasanikbacterales;f__UBA10197;g__UBA10197;s__UBA10197 sp003501255	groundwater	Not_thermophilic_environment	40.18
GB_GCA_002773135.1	d__Bacteria;p__Patescibacteria;c__ABY1;o__Magasanikbacterales;f__UBA922;g__1-14-0-10-47-10;s__1-14-0-10-47-10 sp002773135	groundwater	Not_thermophilic_environment	34.38
GB_GCA_002787355.1	d__Bacteria;p__Patescibacteria;c__ABY1;o__Magasanikbacterales;f__UBA922;g__1-14-0-20-39-34;s__1-14-0-20-39-34 sp002787355	groundwater	Not_thermophilic_environment	38.2
GB_GCA_020632445.1	d__Bacteria;p__Patescibacteria;c__ABY1;o__Magasanikbacterales;f__UBA922;g__1-14-0-20-39-34;s__1-14-0-20-39-34 sp020632445	activated sludge from Hong Kong Shatin wastewater treatment plant	Not_thermophilic_environment	37.97
GB_GCA_001782805.1	d__Bacteria;p__Patescibacteria;c__ABY1;o__Magasanikbacterales;f__UBA922;g__2-12-FULL-41-16;s__2-12-FULL-41-16 sp001782805	Rifle well FP-101 under high O2 conditions; 0.1 micron filter; full assembly	Not_thermophilic_environment	37.19
GB_GCA_023246565.1	d__Bacteria;p__Patescibacteria;c__ABY1;o__Magasanikbacterales;f__UBA922;g__2-12-FULL-41-16;s__2-12-FULL-41-16 sp023246565	groundwater	Not_thermophilic_environment	36.94
GB_GCA_001783065.1	d__Bacteria;p__Patescibacteria;c__ABY1;o__Magasanikbacterales;f__UBA922;g__2-12-FULL-43-12;s__2-12-FULL-43-12 sp001783065	Rifle well FP-101 under low O2 conditions; 1.2 micron filter; full assembly	Not_thermophilic_environment	42.93
GB_GCA_016207245.1	d__Bacteria;p__Patescibacteria;c__ABY1;o__Magasanikbacterales;f__UBA922;g__2-12-FULL-43-12;s__2-12-FULL-43-12 sp016207245	groundwater	Not_thermophilic_environment	39.4
GB_GCA_016214105.1	d__Bacteria;p__Patescibacteria;c__ABY1;o__Magasanikbacterales;f__UBA922;g__2-12-FULL-43-12;s__2-12-FULL-43-12 sp016214105	groundwater	Not_thermophilic_environment	41.46
GB_GCA_002869205.1	d__Bacteria;p__Patescibacteria;c__ABY1;o__Magasanikbacterales;f__UBA922;g__BM521;s__BM521 sp002869205	enrichment from estuary sediment	Not_thermophilic_environment	35.17
GB_GCA_018646705.1	d__Bacteria;p__Patescibacteria;c__ABY1;o__Magasanikbacterales;f__UBA922;g__BM521;s__BM521 sp018646705	hypoxic seawater	Not_thermophilic_environment	36.29
GB_GCA_903837125.1	d__Bacteria;p__Patescibacteria;c__ABY1;o__Magasanikbacterales;f__UBA922;g__CAILTG01;s__CAILTG01 sp903837125	lake water	Not_thermophilic_environment	37.87
GB_GCA_020725175.1	d__Bacteria;p__Patescibacteria;c__ABY1;o__Magasanikbacterales;f__UBA922;g__DYFM01;s__DYFM01 sp020725175	groundwater filtered on filters	Not_thermophilic_environment	32.95
GB_GCA_002716765.1	d__Bacteria;p__Patescibacteria;c__ABY1;o__Magasanikbacterales;f__UBA922;g__GCA-2716765;s__GCA-2716765 sp002716765	marine water sample	Not_thermophilic_environment	39.76
GB_GCA_018661775.1	d__Bacteria;p__Patescibacteria;c__ABY1;o__Magasanikbacterales;f__UBA922;g__GCA-2716765;s__GCA-2716765 sp018661775	hypoxic seawater	Not_thermophilic_environment	38.27
GB_GCA_001004885.1	d__Bacteria;p__Patescibacteria;c__ABY1;o__Magasanikbacterales;f__UBA922;g__GWA2-56-11;s__GWA2-56-11 sp001004885	aquifer sediment	Not_thermophilic_environment	41.58
GB_GCA_000990355.1	d__Bacteria;p__Patescibacteria;c__ABY1;o__Magasanikbacterales;f__UBA922;g__GWC2-37-14;s__GWC2-37-14 sp000990355	aquifer sediment	Not_thermophilic_environment	39.08
GB_GCA_012800155.1	d__Bacteria;p__Patescibacteria;c__ABY1;o__Magasanikbacterales;f__UBA922;g__JAAZJX01;s__JAAZJX01 sp012800155	anaerobic digestion of organic wastes under variable temperature conditions and feedstocks	Not_thermophilic_environment	37.52
GB_GCA_018652595.1	d__Bacteria;p__Patescibacteria;c__ABY1;o__Magasanikbacterales;f__UBA922;g__JABIBU01;s__JABIBU01 sp018652595	hypoxic seawater	Not_thermophilic_environment	36.55
GB_GCA_018651085.1	d__Bacteria;p__Patescibacteria;c__ABY1;o__Magasanikbacterales;f__UBA922;g__JABIEQ01;s__JABIEQ01 sp018651085	hypoxic seawater	Not_thermophilic_environment	33.86
GB_GCA_018650645.1	d__Bacteria;p__Patescibacteria;c__ABY1;o__Magasanikbacterales;f__UBA922;g__JABIFP01;s__JABIFP01 sp018650645	hypoxic seawater	Not_thermophilic_environment	29.34
GB_GCA_016182415.1	d__Bacteria;p__Patescibacteria;c__ABY1;o__Magasanikbacterales;f__UBA922;g__JACPGR01;s__JACPGR01 sp016182415	groundwater	Not_thermophilic_environment	36.4
GB_GCA_018061685.1	d__Bacteria;p__Patescibacteria;c__ABY1;o__Magasanikbacterales;f__UBA922;g__JAGOTR01;s__JAGOTR01 sp018061685	wastewater	Not_thermophilic_environment	34.05
GB_GCA_023246555.1	d__Bacteria;p__Patescibacteria;c__ABY1;o__Magasanikbacterales;f__UBA922;g__JAHFIC01;s__JAHFIC01 sp023246555	groundwater	Not_thermophilic_environment	44.03
GB_GCA_018824545.1	d__Bacteria;p__Patescibacteria;c__ABY1;o__Magasanikbacterales;f__UBA922;g__JAHJGG01;s__JAHJGG01 sp018824545	Aspo HRL	Not_thermophilic_environment	38.17
GB_GCA_018650085.1	d__Bacteria;p__Patescibacteria;c__ABY1;o__Magasanikbacterales;f__UBA922;g__JAHJIX01;s__JAHJIX01 sp018650085	hypoxic seawater	Not_thermophilic_environment	37.25
GB_GCA_018823045.1	d__Bacteria;p__Patescibacteria;c__ABY1;o__Magasanikbacterales;f__UBA922;g__JAHJIX01;s__JAHJIX01 sp018823045	Aspo HRL	Not_thermophilic_environment	37.5
GB_GCA_021648085.1	d__Bacteria;p__Patescibacteria;c__ABY1;o__Magasanikbacterales;f__UBA922;g__JAKITS01;s__JAKITS01 sp021648085	microbes were collected at JL-Dive96-S01	Not_thermophilic_environment	35
GB_GCA_001784275.1	d__Bacteria;p__Patescibacteria;c__ABY1;o__Magasanikbacterales;f__UBA922;g__MFQB01;s__MFQB01 sp001784275	Rifle well FP-101 under high O2 conditions; 0.2 micron filter; full assembly	Not_thermophilic_environment	40.63
GB_GCA_003230965.1	d__Bacteria;p__Patescibacteria;c__ABY1;o__Magasanikbacterales;f__UBA922;g__SZUA-124;s__SZUA-124 sp003230965	marine hydrothermal chimney wall TVG10	Thermophilic_environment	34.82
GB_GCA_001784285.1	d__Bacteria;p__Patescibacteria;c__ABY1;o__Magasanikbacterales;f__UBA922;g__UBA10181;s__UBA10181 sp001784285	Rifle well FP-101 under high O2 conditions; 0.2 micron filter; full assembly	Not_thermophilic_environment	38
GB_GCA_003482855.1	d__Bacteria;p__Patescibacteria;c__ABY1;o__Magasanikbacterales;f__UBA922;g__UBA11699;s__UBA11699 sp003482855	groundwater	Not_thermophilic_environment	40.16
GB_GCA_003510435.1	d__Bacteria;p__Patescibacteria;c__ABY1;o__Magasanikbacterales;f__UBA922;g__UBA11710;s__UBA11710 sp003510435	groundwater	Not_thermophilic_environment	41.29
GB_GCA_001871445.1	d__Bacteria;p__Patescibacteria;c__ABY1;o__Magasanikbacterales;f__UBA922;g__UBA12086;s__UBA12086 sp001871445	groundwater filtered through a a 3.0 um filter and then through a 0.2 um filter	Not_thermophilic_environment	31.4
GB_GCA_002784795.1	d__Bacteria;p__Patescibacteria;c__ABY1;o__Magasanikbacterales;f__UBA922;g__UBA12086;s__UBA12086 sp002784795	groundwater	Not_thermophilic_environment	28.23
GB_GCA_002792995.1	d__Bacteria;p__Patescibacteria;c__ABY1;o__Magasanikbacterales;f__UBA922;g__UBA12086;s__UBA12086 sp002792995	groundwater	Not_thermophilic_environment	30.59
GB_GCA_003518365.1	d__Bacteria;p__Patescibacteria;c__ABY1;o__Magasanikbacterales;f__UBA922;g__UBA12086;s__UBA12086 sp003518365	groundwater	Not_thermophilic_environment	30.79
GB_GCA_001783255.1	d__Bacteria;p__Patescibacteria;c__ABY1;o__Magasanikbacterales;f__UBA922;g__UBA1557;s__UBA1557 sp001783255	Rifle well CD01 at 16ft depth; 1.2 micron filter at time point D	Not_thermophilic_environment	38.04
GB_GCA_001871435.1	d__Bacteria;p__Patescibacteria;c__ABY1;o__Magasanikbacterales;f__UBA922;g__UBA1557;s__UBA1557 sp001871435	groundwater filtered through a a 3.0 um filter and then through a 0.2 um filter	Not_thermophilic_environment	40.8
GB_GCA_002773185.1	d__Bacteria;p__Patescibacteria;c__ABY1;o__Magasanikbacterales;f__UBA922;g__UBA1557;s__UBA1557 sp002773185	groundwater	Not_thermophilic_environment	36.37
GB_GCA_002793035.1	d__Bacteria;p__Patescibacteria;c__ABY1;o__Magasanikbacterales;f__UBA922;g__UBA1557;s__UBA1557 sp002793035	groundwater	Not_thermophilic_environment	37.48
GB_GCA_002293825.1	d__Bacteria;p__Patescibacteria;c__ABY1;o__Magasanikbacterales;f__UBA922;g__UBA922;s__UBA922 sp002293825	0.22um filtered reactor supernatant	Not_thermophilic_environment	38.11
GB_GCA_002793015.1	d__Bacteria;p__Patescibacteria;c__ABY1;o__Magasanikbacterales;f__UBA922;g__UM-FILTER-37-12;s__UM-FILTER-37-12 sp002793015	groundwater	Not_thermophilic_environment	38.81
GB_GCA_014729395.1	d__Bacteria;p__Patescibacteria;c__ABY1;o__Magasanikbacterales;f__UBA922;g__WJJZ01;s__WJJZ01 sp014729395	microbial mat from hypersaline water environment	Not_thermophilic_environment	42.16
GB_GCA_001782825.1	d__Bacteria;p__Patescibacteria;c__ABY1;o__Magasanikbacterales;f__UBA922;g__XYB1-40-15;s__XYB1-40-15 sp001782825	Rifle well FP-101 under high O2 conditions; 0.1 micron filter; full assembly	Not_thermophilic_environment	41.04
GB_GCA_001783185.1	d__Bacteria;p__Patescibacteria;c__ABY1;o__Magasanikbacterales;f__UBA922;g__XYB1-40-15;s__XYB1-40-15 sp001783185	Rifle well CD01 at 16ft depth; 0.2 micron filter at time point C	Not_thermophilic_environment	43.6
GB_GCA_903867845.1	d__Bacteria;p__Patescibacteria;c__ABY1;o__PEXW01;f__PEXW01;g__CAIPSZ01;s__CAIPSZ01 sp903867845	lake water	Not_thermophilic_environment	26.35
GB_GCA_002774575.1	d__Bacteria;p__Patescibacteria;c__ABY1;o__PEXW01;f__PEXW01;g__PEXW01;s__PEXW01 sp002774575	groundwater	Not_thermophilic_environment	34.3
GB_GCA_003597955.1	d__Bacteria;p__Patescibacteria;c__ABY1;o__PEXW01;f__PEXW01;g__PEXW01;s__PEXW01 sp003597955	deeply circulating subsurface aquifer fluids	Not_thermophilic_environment	37.95
GB_GCA_020724865.1	d__Bacteria;p__Patescibacteria;c__ABY1;o__S139-126;f__S139-126;g__DYGA01;s__DYGA01 sp020724865	groundwater filtered on filters	Not_thermophilic_environment	37.19
GB_GCA_015485755.1	d__Bacteria;p__Patescibacteria;c__ABY1;o__S139-126;f__S139-126;g__S139-126;s__S139-126 sp015485755	deep-sea hydrothermal deposit	Thermophilic_environment	43.53
GB_GCA_015485655.1	d__Bacteria;p__Patescibacteria;c__ABY1;o__S139-126;f__S139-133;g__S139-133;s__S139-133 sp015485655	deep-sea hydrothermal deposit	Thermophilic_environment	41.75
GB_GCA_005239895.1	d__Bacteria;p__Patescibacteria;c__ABY1;o__SBBB01;f__SBBB01;g__SBBB01;s__SBBB01 sp005239895	alpine spring water	Not_thermophilic_environment	31.45
GB_GCA_016217865.1	d__Bacteria;p__Patescibacteria;c__ABY1;o__SBBC01;f__CAIJZX01;g__CAIJZX01;s__CAIJZX01 sp016217865	groundwater	Not_thermophilic_environment	26
GB_GCA_903825245.1	d__Bacteria;p__Patescibacteria;c__ABY1;o__SBBC01;f__CAIJZX01;g__CAIJZX01;s__CAIJZX01 sp903825245	lake water	Not_thermophilic_environment	26.95
GB_GCA_016193315.1	d__Bacteria;p__Patescibacteria;c__ABY1;o__SBBC01;f__CAIJZX01;g__JACPSJ01;s__JACPSJ01 sp016193315	groundwater	Not_thermophilic_environment	35.39
GB_GCA_016194465.1	d__Bacteria;p__Patescibacteria;c__ABY1;o__SBBC01;f__CAIJZX01;g__JACQBO01;s__JACQBO01 sp016194465	groundwater	Not_thermophilic_environment	28.77
GB_GCA_023898465.1	d__Bacteria;p__Patescibacteria;c__ABY1;o__SBBC01;f__HK-STAS-PATE-3;g__HK-STAS-PATE-3;s__HK-STAS-PATE-3 sp023898465	activated sludge from Hong Kong Shatin wastewater treatment plant	Not_thermophilic_environment	31.75
GB_GCA_016192205.1	d__Bacteria;p__Patescibacteria;c__ABY1;o__SBBC01;f__JACPUP01;g__JACPUP01;s__JACPUP01 sp016192205	groundwater	Not_thermophilic_environment	32.49
GB_GCA_903854795.1	d__Bacteria;p__Patescibacteria;c__ABY1;o__SBBC01;f__SBBC01;g__CAINXF01;s__CAINXF01 sp903854795	freshwater sediment	Not_thermophilic_environment	27.29
GB_GCA_016204585.1	d__Bacteria;p__Patescibacteria;c__ABY1;o__SBBC01;f__SBBC01;g__JACQKH01;s__JACQKH01 sp016204585	groundwater	Not_thermophilic_environment	32.32
GB_GCA_016204645.1	d__Bacteria;p__Patescibacteria;c__ABY1;o__SBBC01;f__SBBC01;g__JACQPY01;s__JACQPY01 sp016204645	groundwater	Not_thermophilic_environment	35.63
GB_GCA_016207275.1	d__Bacteria;p__Patescibacteria;c__ABY1;o__SBBC01;f__SBBC01;g__JACQPY01;s__JACQPY01 sp016207275	groundwater	Not_thermophilic_environment	34.81
GB_GCA_005239865.1	d__Bacteria;p__Patescibacteria;c__ABY1;o__SBBC01;f__SBBC01;g__Microgenomatus_A;s__Microgenomatus_A auricola_A	alpine spring water	Not_thermophilic_environment	35.63
GB_GCA_004298615.1	d__Bacteria;p__Patescibacteria;c__ABY1;o__SCPX01;f__SCPX01;g__SCPX01;s__SCPX01 sp004298615	groundwater	Not_thermophilic_environment	35.85
GB_GCA_001791115.1	d__Bacteria;p__Patescibacteria;c__ABY1;o__SG8-24;f__2-12-FULL-57-11;g__2-12-FULL-57-11;s__2-12-FULL-57-11 sp001791115	Rifle well FP-101 under high O2 conditions; 0.2 micron filter; full assembly	Not_thermophilic_environment	39.94
GB_GCA_943359495.1	d__Bacteria;p__Patescibacteria;c__ABY1;o__SG8-24;f__2-12-FULL-57-11;g__CALRHY01;s__CALRHY01 sp943359495	Freshwater lake	Not_thermophilic_environment	31.95
GB_GCA_004299275.1	d__Bacteria;p__Patescibacteria;c__ABY1;o__SG8-24;f__2-12-FULL-57-11;g__SCSU01;s__SCSU01 sp004299275	groundwater	Not_thermophilic_environment	37.64
GB_GCA_004297205.1	d__Bacteria;p__Patescibacteria;c__ABY1;o__SG8-24;f__2-12-FULL-57-11;g__SCUL01;s__SCUL01 sp004297205	groundwater	Not_thermophilic_environment	37.94
GB_GCA_001791275.1	d__Bacteria;p__Patescibacteria;c__ABY1;o__SG8-24;f__2-12-FULL-60-25;g__2-12-FULL-60-25;s__2-12-FULL-60-25 sp001791275	Rifle well FP-101 under high O2 conditions; 1.2 micron filter; full assembly	Not_thermophilic_environment	31.04
GB_GCA_003576745.1	d__Bacteria;p__Patescibacteria;c__ABY1;o__SG8-24;f__2-12-FULL-60-25;g__2-12-FULL-60-25;s__2-12-FULL-60-25 sp003576745	lab-scale wastewater treatment bioreactor	Not_thermophilic_environment	33.91
GB_GCA_014728655.1	d__Bacteria;p__Patescibacteria;c__ABY1;o__SG8-24;f__2-12-FULL-60-25;g__2-12-FULL-60-25;s__2-12-FULL-60-25 sp014728655	microbial mat from hypersaline water environment	Not_thermophilic_environment	37.47
GB_GCA_018499985.1	d__Bacteria;p__Patescibacteria;c__ABY1;o__SG8-24;f__2-12-FULL-60-25;g__2-12-FULL-60-25;s__2-12-FULL-60-25 sp018499985	aquarium	Not_thermophilic_environment	31.11
GB_GCA_023246415.1	d__Bacteria;p__Patescibacteria;c__ABY1;o__SG8-24;f__2-12-FULL-60-25;g__2-12-FULL-60-25;s__2-12-FULL-60-25 sp023246415	groundwater	Not_thermophilic_environment	28.46
GB_GCA_002786495.1	d__Bacteria;p__Patescibacteria;c__ABY1;o__SG8-24;f__2-12-FULL-60-25;g__21-14-all-47-17;s__21-14-all-47-17 sp002786495	groundwater	Not_thermophilic_environment	34.75
GB_GCA_016222815.1	d__Bacteria;p__Patescibacteria;c__ABY1;o__SG8-24;f__2-12-FULL-60-25;g__CAIKNB01;s__CAIKNB01 sp016222815	groundwater	Not_thermophilic_environment	33
GB_GCA_021796435.1	d__Bacteria;p__Patescibacteria;c__ABY1;o__SG8-24;f__2-12-FULL-60-25;g__CAIKNB01;s__CAIKNB01 sp021796435	acid mine drainage sediment	Not_thermophilic_environment	32.78
GB_GCA_903828685.1	d__Bacteria;p__Patescibacteria;c__ABY1;o__SG8-24;f__2-12-FULL-60-25;g__CAIKNB01;s__CAIKNB01 sp903828685	lake water	Not_thermophilic_environment	34.73
GB_GCA_018061755.1	d__Bacteria;p__Patescibacteria;c__ABY1;o__SG8-24;f__2-12-FULL-60-25;g__CAIKOH01;s__CAIKOH01 sp018061755	wastewater	Not_thermophilic_environment	32.35
GB_GCA_903829075.1	d__Bacteria;p__Patescibacteria;c__ABY1;o__SG8-24;f__2-12-FULL-60-25;g__CAIKOH01;s__CAIKOH01 sp903829075	lake water	Not_thermophilic_environment	31.29
GB_GCA_016699205.1	d__Bacteria;p__Patescibacteria;c__ABY1;o__SG8-24;f__2-12-FULL-60-25;g__CAIXDN01;s__CAIXDN01 sp016699205	activated sludge from Bjer_18-Q3-R1-45	Not_thermophilic_environment	33.6
GB_GCA_020854265.1	d__Bacteria;p__Patescibacteria;c__ABY1;o__SG8-24;f__2-12-FULL-60-25;g__CAIXDN01;s__CAIXDN01 sp020854265	Partial nitritation anammox bioreactor	Not_thermophilic_environment	32.86
GB_GCA_021413945.1	d__Bacteria;p__Patescibacteria;c__ABY1;o__SG8-24;f__2-12-FULL-60-25;g__CAIXDN01;s__CAIXDN01 sp021413945	size-fractionated lake water incubated for 31 months	Not_thermophilic_environment	31.86
GB_GCA_903918235.1	d__Bacteria;p__Patescibacteria;c__ABY1;o__SG8-24;f__2-12-FULL-60-25;g__CAIXDN01;s__CAIXDN01 sp903918235	lake water	Not_thermophilic_environment	30.29
GB_GCA_023898425.1	d__Bacteria;p__Patescibacteria;c__ABY1;o__SG8-24;f__2-12-FULL-60-25;g__HK-STAS-PATE-2;s__HK-STAS-PATE-2 sp023898425	activated sludge from Hong Kong Shatin wastewater treatment plant	Not_thermophilic_environment	29.81
GB_GCA_020850575.1	d__Bacteria;p__Patescibacteria;c__ABY1;o__SG8-24;f__2-12-FULL-60-25;g__JADZEJ01;s__JADZEJ01 sp020850575	Partial nitritation anammox bioreactor	Not_thermophilic_environment	28.64
GB_GCA_018063105.1	d__Bacteria;p__Patescibacteria;c__ABY1;o__SG8-24;f__2-12-FULL-60-25;g__JAGOQX01;s__JAGOQX01 sp018063105	wastewater	Not_thermophilic_environment	30.43
GB_GCA_018063125.1	d__Bacteria;p__Patescibacteria;c__ABY1;o__SG8-24;f__2-12-FULL-60-25;g__JAGOQX01;s__JAGOQX01 sp018063125	wastewater	Not_thermophilic_environment	31.6
GB_GCA_903893445.1	d__Bacteria;p__Patescibacteria;c__ABY1;o__SG8-24;f__2-12-FULL-60-25;g__JAGOQX01;s__JAGOQX01 sp903893445	lake water	Not_thermophilic_environment	27.43
GB_GCA_018061025.1	d__Bacteria;p__Patescibacteria;c__ABY1;o__SG8-24;f__2-12-FULL-60-25;g__JAGOUA01;s__JAGOUA01 sp018061025	wastewater	Not_thermophilic_environment	36.54
GB_GCA_018061485.1	d__Bacteria;p__Patescibacteria;c__ABY1;o__SG8-24;f__2-12-FULL-60-25;g__JAGOUA01;s__JAGOUA01 sp018061485	wastewater	Not_thermophilic_environment	36.84
GB_GCA_022843095.1	d__Bacteria;p__Patescibacteria;c__ABY1;o__SG8-24;f__2-12-FULL-60-25;g__JAGOUA01;s__JAGOUA01 sp022843095	granular activated carbon biofilter from drinking water treatment plant (DWTP)	Not_thermophilic_environment	34.88
GB_GCA_023246325.1	d__Bacteria;p__Patescibacteria;c__ABY1;o__SG8-24;f__2-12-FULL-60-25;g__JAHFIO01;s__JAHFIO01 sp023246325	groundwater	Not_thermophilic_environment	35.99
GB_GCA_018817245.1	d__Bacteria;p__Patescibacteria;c__ABY1;o__SG8-24;f__2-12-FULL-60-25;g__JAHIUG01;s__JAHIUG01 sp018817245	Aspo HRL	Not_thermophilic_environment	39.44
GB_GCA_020056125.1	d__Bacteria;p__Patescibacteria;c__ABY1;o__SG8-24;f__2-12-FULL-60-25;g__JAHIUG01;s__JAHIUG01 sp020056125	fracture fluid	Not_thermophilic_environment	38.4
GB_GCA_016203535.1	d__Bacteria;p__Patescibacteria;c__ABY1;o__SG8-24;f__2-12-FULL-60-25;g__JAHJFW01;s__JAHJFW01 sp016203535	groundwater	Not_thermophilic_environment	35.9
GB_GCA_018824765.1	d__Bacteria;p__Patescibacteria;c__ABY1;o__SG8-24;f__2-12-FULL-60-25;g__JAHJFW01;s__JAHJFW01 sp018824765	Aspo HRL	Not_thermophilic_environment	39.25
GB_GCA_018830865.1	d__Bacteria;p__Patescibacteria;c__ABY1;o__SG8-24;f__2-12-FULL-60-25;g__JAHJRN01;s__JAHJRN01 sp018830865	Aspo HRL	Not_thermophilic_environment	31.18
GB_GCA_024654265.1	d__Bacteria;p__Patescibacteria;c__ABY1;o__SG8-24;f__2-12-FULL-60-25;g__JANLIO01;s__JANLIO01 sp024654265	groundwater	Not_thermophilic_environment	32.99
GB_GCA_002070095.1	d__Bacteria;p__Patescibacteria;c__ABY1;o__SG8-24;f__2-12-FULL-60-25;g__MWCR01;s__MWCR01 sp002070095	Full-scale anaerobic digester operated by the Champaign-Urbana Sanitary District treating a mixture of municipal and industrial waste activated sludge and municipal sewage	Not_thermophilic_environment	35.98
GB_GCA_014728435.1	d__Bacteria;p__Patescibacteria;c__ABY1;o__SG8-24;f__2-12-FULL-60-25;g__MWCR01;s__MWCR01 sp014728435	microbial mat from hypersaline water environment	Not_thermophilic_environment	38.35
GB_GCA_018830085.1	d__Bacteria;p__Patescibacteria;c__ABY1;o__SG8-24;f__2-12-FULL-60-25;g__MWCR01;s__MWCR01 sp018830085	Aspo HRL	Not_thermophilic_environment	33.93
GB_GCA_021806685.1	d__Bacteria;p__Patescibacteria;c__ABY1;o__SG8-24;f__2-12-FULL-60-25;g__MWCR01;s__MWCR01 sp021806685	acid mine drainage sediment	Not_thermophilic_environment	36.87
GB_GCA_022703155.1	d__Bacteria;p__Patescibacteria;c__ABY1;o__SG8-24;f__2-12-FULL-60-25;g__MWCR01;s__MWCR01 sp022703155	anaerobic digester sludge	Not_thermophilic_environment	35.9
GB_GCA_008363075.1	d__Bacteria;p__Patescibacteria;c__ABY1;o__SG8-24;f__2-12-FULL-60-25;g__RHKK01;s__RHKK01 sp008363075	Artificial municipal wastewater	Not_thermophilic_environment	36.27
GB_GCA_023229665.1	d__Bacteria;p__Patescibacteria;c__ABY1;o__SG8-24;f__2-12-FULL-60-25;g__RHKK01;s__RHKK01 sp023229665	water from a groundwater well adjacent to an active municipal landfill in Southern Ontario	Not_thermophilic_environment	31.36
GB_GCA_003231955.1	d__Bacteria;p__Patescibacteria;c__ABY1;o__SG8-24;f__2-12-FULL-60-25;g__SZUA-46;s__SZUA-46 sp003231955	marine hydrothermal chimney wall TVG10	Thermophilic_environment	34.66
GB_GCA_009691315.1	d__Bacteria;p__Patescibacteria;c__ABY1;o__SG8-24;f__2-12-FULL-60-25;g__VGLT01;s__VGLT01 sp009691315	freshwater	Not_thermophilic_environment	33.86
GB_GCA_016866635.1	d__Bacteria;p__Patescibacteria;c__ABY1;o__SG8-24;f__2-12-FULL-60-25;g__VGLT01;s__VGLT01 sp016866635	freshwater lake	Not_thermophilic_environment	38.37
GB_GCA_020724945.1	d__Bacteria;p__Patescibacteria;c__ABY1;o__SG8-24;f__DYFX01;g__DYFX01;s__DYFX01 sp020724945	groundwater filtered on filters	Not_thermophilic_environment	40.01
GB_GCA_001791045.1	d__Bacteria;p__Patescibacteria;c__ABY1;o__SG8-24;f__GWF2-40-263;g__2-01-FULL-63-20;s__2-01-FULL-63-20 sp001791045	Rifle well FP-101 under high O2 conditions; 0.1 micron filter; full assembly	Not_thermophilic_environment	33.62
GB_GCA_004297215.1	d__Bacteria;p__Patescibacteria;c__ABY1;o__SG8-24;f__GWF2-40-263;g__2-01-FULL-63-20;s__2-01-FULL-63-20 sp004297215	groundwater	Not_thermophilic_environment	34.48
GB_GCA_943354165.1	d__Bacteria;p__Patescibacteria;c__ABY1;o__SG8-24;f__GWF2-40-263;g__CALRBH01;s__CALRBH01 sp943354165	Freshwater lake	Not_thermophilic_environment	30.7
GB_GCA_943357275.1	d__Bacteria;p__Patescibacteria;c__ABY1;o__SG8-24;f__GWF2-40-263;g__CALRGL01;s__CALRGL01 sp943357275	Freshwater lake	Not_thermophilic_environment	32.36
GB_GCA_014239775.1	d__Bacteria;p__Patescibacteria;c__ABY1;o__SG8-24;f__GWF2-40-263;g__JAAZYG01;s__JAAZYG01 sp014239775	pooled samples from sponge host and sea water	Not_thermophilic_environment	26.95
GB_GCA_013204395.1	d__Bacteria;p__Patescibacteria;c__ABY1;o__SG8-24;f__GWF2-40-263;g__JABMNZ01;s__JABMNZ01 sp013204395	High-Arctic meromictic Lake A	Not_thermophilic_environment	34.03
GB_GCA_016844925.1	d__Bacteria;p__Patescibacteria;c__ABY1;o__SG8-24;f__GWF2-40-263;g__JABMNZ01;s__JABMNZ01 sp016844925	blue hole oxygen minimum zone seawater 95 m-106 m	Not_thermophilic_environment	36.47
GB_GCA_016188425.1	d__Bacteria;p__Patescibacteria;c__ABY1;o__SG8-24;f__GWF2-40-263;g__JACPHX01;s__JACPHX01 sp016188425	groundwater	Not_thermophilic_environment	32.38
GB_GCA_016188475.1	d__Bacteria;p__Patescibacteria;c__ABY1;o__SG8-24;f__GWF2-40-263;g__JACQXU01;s__JACQXU01 sp016188475	groundwater	Not_thermophilic_environment	33.24
GB_GCA_016208545.1	d__Bacteria;p__Patescibacteria;c__ABY1;o__SG8-24;f__GWF2-40-263;g__JACQXU01;s__JACQXU01 sp016208545	groundwater	Not_thermophilic_environment	34.89
GB_GCA_020057555.1	d__Bacteria;p__Patescibacteria;c__ABY1;o__SG8-24;f__GWF2-40-263;g__JACQXU01;s__JACQXU01 sp020057555	fracture fluid	Not_thermophilic_environment	33.24
GB_GCA_016205975.1	d__Bacteria;p__Patescibacteria;c__ABY1;o__SG8-24;f__GWF2-40-263;g__JACRJW01;s__JACRJW01 sp016205975	groundwater	Not_thermophilic_environment	35.09
GB_GCA_016235605.1	d__Bacteria;p__Patescibacteria;c__ABY1;o__SG8-24;f__GWF2-40-263;g__JACRJW01;s__JACRJW01 sp016235605	groundwater	Not_thermophilic_environment	28.92
GB_GCA_020051955.1	d__Bacteria;p__Patescibacteria;c__ABY1;o__SG8-24;f__GWF2-40-263;g__JACRJW01;s__JACRJW01 sp020051955	fracture fluid	Not_thermophilic_environment	35.64
GB_GCA_023246355.1	d__Bacteria;p__Patescibacteria;c__ABY1;o__SG8-24;f__GWF2-40-263;g__JACRJW01;s__JACRJW01 sp023246355	groundwater	Not_thermophilic_environment	32.6
GB_GCA_018814025.1	d__Bacteria;p__Patescibacteria;c__ABY1;o__SG8-24;f__GWF2-40-263;g__JAHJAM01;s__JAHJAM01 sp018814025	Aspo HRL	Not_thermophilic_environment	34.53
GB_GCA_021789915.1	d__Bacteria;p__Patescibacteria;c__ABY1;o__SG8-24;f__GWF2-40-263;g__JAJYIV01;s__JAJYIV01 sp021789915	acid mine drainage sediment	Not_thermophilic_environment	33.09
GB_GCA_000996355.1	d__Bacteria;p__Patescibacteria;c__ABY1;o__SG8-24;f__GWF2-40-263;g__UBA10014;s__UBA10014 sp000996355	aquifer sediment	Not_thermophilic_environment	36.28
GB_GCA_016209325.1	d__Bacteria;p__Patescibacteria;c__ABY1;o__SG8-24;f__GWF2-40-263;g__UBA10014;s__UBA10014 sp016209325	groundwater	Not_thermophilic_environment	37
GB_GCA_001002765.1	d__Bacteria;p__Patescibacteria;c__ABY1;o__SG8-24;f__GWF2-40-263;g__UBA12393;s__UBA12393 sp001002765	aquifer sediment	Not_thermophilic_environment	30.38
GB_GCA_001791615.1	d__Bacteria;p__Patescibacteria;c__ABY1;o__SG8-24;f__GWF2-40-263;g__UBA12396;s__UBA12396 sp001791615	Rifle well CD01 at 16ft depth; 0.2 micron filter at time point A	Not_thermophilic_environment	30.9
GB_GCA_003511125.1	d__Bacteria;p__Patescibacteria;c__ABY1;o__SG8-24;f__GWF2-40-263;g__UBA12403;s__UBA12403 sp003511125	groundwater	Not_thermophilic_environment	37.99
GB_GCA_020052445.1	d__Bacteria;p__Patescibacteria;c__ABY1;o__SG8-24;f__GWF2-40-263;g__UBA12403;s__UBA12403 sp020052445	fracture fluid	Not_thermophilic_environment	34.92
GB_GCA_000993535.1	d__Bacteria;p__Patescibacteria;c__ABY1;o__SG8-24;f__GWF2-40-263;g__UBA12478;s__UBA12478 sp000993535	aquifer sediment	Not_thermophilic_environment	32.81
GB_GCA_002793515.1	d__Bacteria;p__Patescibacteria;c__ABY1;o__SG8-24;f__GWF2-40-263;g__UBA12478;s__UBA12478 sp002793515	groundwater	Not_thermophilic_environment	34.1
GB_GCA_004298405.1	d__Bacteria;p__Patescibacteria;c__ABY1;o__SG8-24;f__GWF2-40-263;g__UBA12478;s__UBA12478 sp004298405	groundwater	Not_thermophilic_environment	34.4
GB_GCA_013204385.1	d__Bacteria;p__Patescibacteria;c__ABY1;o__SG8-24;f__GWF2-40-263;g__UBA12478;s__UBA12478 sp013204385	High-Arctic meromictic Lake A	Not_thermophilic_environment	30.18
GB_GCA_016188495.1	d__Bacteria;p__Patescibacteria;c__ABY1;o__SG8-24;f__GWF2-40-263;g__UBA12478;s__UBA12478 sp016188495	groundwater	Not_thermophilic_environment	29.49
GB_GCA_016205995.1	d__Bacteria;p__Patescibacteria;c__ABY1;o__SG8-24;f__GWF2-40-263;g__UBA12478;s__UBA12478 sp016205995	groundwater	Not_thermophilic_environment	32.98
GB_GCA_016206085.1	d__Bacteria;p__Patescibacteria;c__ABY1;o__SG8-24;f__GWF2-40-263;g__UBA12478;s__UBA12478 sp016206085	groundwater	Not_thermophilic_environment	34.22
GB_GCA_002791255.1	d__Bacteria;p__Patescibacteria;c__ABY1;o__SG8-24;f__GWF2-40-263;g__UM-FILTER-36-7;s__UM-FILTER-36-7 sp002791255	groundwater	Not_thermophilic_environment	36.47
GB_GCA_002791295.1	d__Bacteria;p__Patescibacteria;c__ABY1;o__SG8-24;f__GWF2-40-263;g__UM-FILTER-50-9;s__UM-FILTER-50-9 sp002791295	groundwater	Not_thermophilic_environment	35.16
GB_GCA_018700535.1	d__Bacteria;p__Patescibacteria;c__ABY1;o__SG8-24;f__GWF2-40-263;g__UM-FILTER-50-9;s__UM-FILTER-50-9 sp018700535	hypoxic seawater	Not_thermophilic_environment	32.21
GB_GCA_016219925.1	d__Bacteria;p__Patescibacteria;c__ABY1;o__SG8-24;f__GWF2-40-263;g__VGKU01;s__VGKU01 sp016219925	groundwater	Not_thermophilic_environment	34.94
GB_GCA_016882235.1	d__Bacteria;p__Patescibacteria;c__ABY1;o__SG8-24;f__GWF2-40-263;g__VGKU01;s__VGKU01 sp016882235	freshwater lake	Not_thermophilic_environment	37.47
GB_GCA_001791305.1	d__Bacteria;p__Patescibacteria;c__ABY1;o__SG8-24;f__GWF2-40-263;g__XYB2-FULL-45-11;s__XYB2-FULL-45-11 sp001791305	Rifle well FP-101 under low O2 conditions; 0.1 micron filter; full assembly	Not_thermophilic_environment	29.07
GB_GCA_001791715.1	d__Bacteria;p__Patescibacteria;c__ABY1;o__SG8-24;f__GWF2-40-263;g__XYB2-FULL-45-11;s__XYB2-FULL-45-11 sp001791715	Rifle well CD01 at 16ft depth; 0.2 micron filter at time point B	Not_thermophilic_environment	29.84
GB_GCA_903831335.1	d__Bacteria;p__Patescibacteria;c__ABY1;o__SG8-24;f__GWF2-40-263;g__XYB2-FULL-45-11;s__XYB2-FULL-45-11 sp903831335	lake water	Not_thermophilic_environment	32.28
GB_GCA_943348955.1	d__Bacteria;p__Patescibacteria;c__ABY1;o__SG8-24;f__GWF2-40-263;g__XYB2-FULL-45-11;s__XYB2-FULL-45-11 sp943348955	Freshwater lake	Not_thermophilic_environment	31.61
GB_GCA_001791645.1	d__Bacteria;p__Patescibacteria;c__ABY1;o__SG8-24;f__GWF2-40-263;g__YC12-FULL-57-11;s__YC12-FULL-57-11 sp001791645	Rifle well CD01 at 16ft depth; 1.2 micron filter at time point B	Not_thermophilic_environment	32.84
GB_GCA_023246275.1	d__Bacteria;p__Patescibacteria;c__ABY1;o__SG8-24;f__GWF2-40-263;g__YC12-FULL-57-11;s__YC12-FULL-57-11 sp023246275	groundwater	Not_thermophilic_environment	28.21
GB_GCA_903843045.1	d__Bacteria;p__Patescibacteria;c__ABY1;o__SG8-24;f__GWF2-40-263;g__YC12-FULL-57-11;s__YC12-FULL-57-11 sp903843045	lake water	Not_thermophilic_environment	30.08
GB_GCA_943357025.1	d__Bacteria;p__Patescibacteria;c__ABY1;o__SG8-24;f__GWF2-40-263;g__YC12-FULL-57-11;s__YC12-FULL-57-11 sp943357025	Freshwater lake	Not_thermophilic_environment	31.57
GB_GCA_943359455.1	d__Bacteria;p__Patescibacteria;c__ABY1;o__SG8-24;f__GWF2-40-263;g__YC12-FULL-57-11;s__YC12-FULL-57-11 sp943359455	Freshwater lake	Not_thermophilic_environment	30.09
GB_GCA_016205965.1	d__Bacteria;p__Patescibacteria;c__ABY1;o__SG8-24;f__SG8-24;g__JACQSM01;s__JACQSM01 sp016205965	groundwater	Not_thermophilic_environment	35.74
GB_GCA_016929435.1	d__Bacteria;p__Patescibacteria;c__ABY1;o__SG8-24;f__SG8-24;g__JAFGIV01;s__JAFGIV01 sp016929435	Freshwater Sediment	Not_thermophilic_environment	35.07
GB_GCA_023246225.1	d__Bacteria;p__Patescibacteria;c__ABY1;o__SG8-24;f__SG8-24;g__JAHFIV01;s__JAHFIV01 sp023246225	groundwater	Not_thermophilic_environment	33.85
GB_GCA_023246195.1	d__Bacteria;p__Patescibacteria;c__ABY1;o__SG8-24;f__SG8-24;g__JAHFIW01;s__JAHFIW01 sp023246195	groundwater	Not_thermophilic_environment	35.47
GB_GCA_018813785.1	d__Bacteria;p__Patescibacteria;c__ABY1;o__SG8-24;f__SG8-24;g__JAHJAU01;s__JAHJAU01 sp018813785	Aspo HRL	Not_thermophilic_environment	34.81
GB_GCA_021824285.1	d__Bacteria;p__Patescibacteria;c__ABY1;o__SG8-24;f__SG8-24;g__JAKAKZ01;s__JAKAKZ01 sp021824285	acid mine drainage sediment	Not_thermophilic_environment	30.15
GB_GCA_001303185.1	d__Bacteria;p__Patescibacteria;c__ABY1;o__SG8-24;f__SG8-24;g__SG8-24;s__SG8-24 sp001303185	Sulfate-rich zone estuary sediments 8-12 cm	Not_thermophilic_environment	36.78
GB_GCA_001791745.1	d__Bacteria;p__Patescibacteria;c__ABY1;o__SG8-24;f__SG8-24;g__UBA1561;s__UBA1561 sp001791745	Rifle well CD01 at 16ft depth; 0.2 micron filter at time point C	Not_thermophilic_environment	32.63
GB_GCA_001872545.1	d__Bacteria;p__Patescibacteria;c__ABY1;o__SG8-24;f__SG8-24;g__UBA1561;s__UBA1561 sp001872545	groundwater filtered through a a 3.0 um filter and then through a 0.2 um filter	Not_thermophilic_environment	33.94
GB_GCA_016187485.1	d__Bacteria;p__Patescibacteria;c__ABY1;o__SG8-24;f__UBA10169;g__JACPJO01;s__JACPJO01 sp016187485	groundwater	Not_thermophilic_environment	37.47
GB_GCA_003505155.1	d__Bacteria;p__Patescibacteria;c__ABY1;o__SG8-24;f__UBA10169;g__UBA10169;s__UBA10169 sp003505155	groundwater	Not_thermophilic_environment	34.94
GB_GCA_001791035.1	d__Bacteria;p__Patescibacteria;c__ABY1;o__SG8-24;f__UBA11717;g__2-02-FULL-53-10;s__2-02-FULL-53-10 sp001791035	Rifle well FP-101 under high O2 conditions; 0.2 micron filter; full assembly	Not_thermophilic_environment	35.32
GB_GCA_013203725.1	d__Bacteria;p__Patescibacteria;c__ABY1;o__SG8-24;f__UBA11717;g__JABMPK01;s__JABMPK01 sp013203725	High-Arctic meromictic Lake A	Not_thermophilic_environment	31.1
GB_GCA_018701105.1	d__Bacteria;p__Patescibacteria;c__ABY1;o__SG8-24;f__UBA11717;g__JABMPK01;s__JABMPK01 sp018701105	hypoxic seawater	Not_thermophilic_environment	32.67
GB_GCA_002774875.1	d__Bacteria;p__Patescibacteria;c__ABY1;o__SG8-24;f__UBA11717;g__UBA11717;s__UBA11717 sp002774875	groundwater	Not_thermophilic_environment	34.15
GB_GCA_003509895.1	d__Bacteria;p__Patescibacteria;c__ABY1;o__SG8-24;f__UBA11717;g__UBA11717;s__UBA11717 sp003509895	groundwater	Not_thermophilic_environment	33.72
GB_GCA_003497135.1	d__Bacteria;p__Patescibacteria;c__ABY1;o__SG8-24;f__UBA9568;g__UBA9568;s__UBA9568 sp003497135	metagenome	Not_thermophilic_environment	33.62
GB_GCA_903827265.1	d__Bacteria;p__Patescibacteria;c__ABY1;o__SG8-24;f__UBA9934;g__CAIKHN01;s__CAIKHN01 sp903827265	lake water	Not_thermophilic_environment	29.94
GB_GCA_943350635.1	d__Bacteria;p__Patescibacteria;c__ABY1;o__SG8-24;f__UBA9934;g__CAIKHN01;s__CAIKHN01 sp943350635	Freshwater lake	Not_thermophilic_environment	28.22
GB_GCA_943354605.1	d__Bacteria;p__Patescibacteria;c__ABY1;o__SG8-24;f__UBA9934;g__CAIKHN01;s__CAIKHN01 sp943354605	Freshwater lake	Not_thermophilic_environment	29.25
GB_GCA_943358395.1	d__Bacteria;p__Patescibacteria;c__ABY1;o__SG8-24;f__UBA9934;g__CAIKHN01;s__CAIKHN01 sp943358395	Freshwater lake	Not_thermophilic_environment	28.6
GB_GCA_943359525.1	d__Bacteria;p__Patescibacteria;c__ABY1;o__SG8-24;f__UBA9934;g__CAIKHN01;s__CAIKHN01 sp943359525	Freshwater lake	Not_thermophilic_environment	27.76
GB_GCA_018062825.1	d__Bacteria;p__Patescibacteria;c__ABY1;o__SG8-24;f__UBA9934;g__JAGORL01;s__JAGORL01 sp018062825	wastewater	Not_thermophilic_environment	31.43
GB_GCA_023246145.1	d__Bacteria;p__Patescibacteria;c__ABY1;o__SG8-24;f__UBA9934;g__JAGORL01;s__JAGORL01 sp023246145	groundwater	Not_thermophilic_environment	31.77
GB_GCA_943357745.1	d__Bacteria;p__Patescibacteria;c__ABY1;o__SG8-24;f__UBA9934;g__JAGORL01;s__JAGORL01 sp943357745	Freshwater lake	Not_thermophilic_environment	25.18
GB_GCA_943359345.1	d__Bacteria;p__Patescibacteria;c__ABY1;o__SG8-24;f__UBA9934;g__JAGORL01;s__JAGORL01 sp943359345	Freshwater lake	Not_thermophilic_environment	33.26
GB_GCA_018818445.1	d__Bacteria;p__Patescibacteria;c__ABY1;o__SG8-24;f__UBA9934;g__JAHISC01;s__JAHISC01 sp018818445	Aspo HRL	Not_thermophilic_environment	38.19
GB_GCA_003518105.1	d__Bacteria;p__Patescibacteria;c__ABY1;o__SG8-24;f__UBA9934;g__UBA11707;s__UBA11707 sp003518105	groundwater	Not_thermophilic_environment	33.87
GB_GCA_020053275.1	d__Bacteria;p__Patescibacteria;c__ABY1;o__SG8-24;f__UBA9934;g__UBA11707;s__UBA11707 sp020053275	fracture fluid	Not_thermophilic_environment	28.34
GB_GCA_903848275.1	d__Bacteria;p__Patescibacteria;c__ABY1;o__SG8-24;f__UBA9934;g__UBA11707;s__UBA11707 sp903848275	lake water	Not_thermophilic_environment	29.25
GB_GCA_903891735.1	d__Bacteria;p__Patescibacteria;c__ABY1;o__SG8-24;f__UBA9934;g__UBA11707;s__UBA11707 sp903891735	lake water	Not_thermophilic_environment	31
GB_GCA_943359325.1	d__Bacteria;p__Patescibacteria;c__ABY1;o__SG8-24;f__UBA9934;g__UBA11707;s__UBA11707 sp943359325	Freshwater lake	Not_thermophilic_environment	31.91
GB_GCA_003453595.1	d__Bacteria;p__Patescibacteria;c__ABY1;o__SG8-24;f__UBA9934;g__UBA9934;s__UBA9934 sp003453595	groundwater	Not_thermophilic_environment	34.79
GB_GCA_018673485.1	d__Bacteria;p__Patescibacteria;c__ABY1;o__SG8-24;f__UBA9934;g__UBA9934;s__UBA9934 sp018673485	hypoxic seawater	Not_thermophilic_environment	33.72
GB_GCA_018896835.1	d__Bacteria;p__Patescibacteria;c__ABY1;o__SG8-24;f__UBA9934;g__UBA9934;s__UBA9934 sp018896835	Olkiluoto	Not_thermophilic_environment	34.85
GB_GCA_002782865.1	d__Bacteria;p__Patescibacteria;c__ABY1;o__SG8-24;f__UBA9934;g__UM-FILTER-41-21;s__UM-FILTER-41-21 sp002782865	groundwater	Not_thermophilic_environment	33.06
GB_GCA_018664485.1	d__Bacteria;p__Patescibacteria;c__ABY1;o__SG8-24;f__UBA9934;g__UM-FILTER-41-21;s__UM-FILTER-41-21 sp018664485	hypoxic seawater	Not_thermophilic_environment	31.85
GB_GCA_002791275.1	d__Bacteria;p__Patescibacteria;c__ABY1;o__SG8-24;f__UBA9934;g__UM-FILTER-41-35;s__UM-FILTER-41-35 sp002791275	groundwater	Not_thermophilic_environment	28.16
GB_GCA_016214565.1	d__Bacteria;p__Patescibacteria;c__ABY1;o__UBA10025;f__JAHIVO01;g__JACROE01;s__JACROE01 sp016214565	groundwater	Not_thermophilic_environment	33.35
GB_GCA_022560375.1	d__Bacteria;p__Patescibacteria;c__ABY1;o__UBA10025;f__JAHIVO01;g__JADFTK01;s__JADFTK01 sp022560375	Mariana trench surficial sediment	Not_thermophilic_environment	31.2
GB_GCA_018816445.1	d__Bacteria;p__Patescibacteria;c__ABY1;o__UBA10025;f__JAHIVO01;g__JAHIVO01;s__JAHIVO01 sp018816445	Aspo HRL	Not_thermophilic_environment	36.41
GB_GCA_021815445.1	d__Bacteria;p__Patescibacteria;c__ABY1;o__UBA10025;f__UBA10025;g__JAKAGM01;s__JAKAGM01 sp021815445	acid mine drainage sediment	Not_thermophilic_environment	34.52
GB_GCA_001003705.1	d__Bacteria;p__Patescibacteria;c__ABY1;o__UBA10025;f__UBA10025;g__UBA10025;s__UBA10025 sp001003705	aquifer sediment	Not_thermophilic_environment	31.43
GB_GCA_000996245.1	d__Bacteria;p__Patescibacteria;c__ABY1;o__UBA11705;f__JABHMO01;g__GWC2-39-14;s__GWC2-39-14 sp000996245	aquifer sediment	Not_thermophilic_environment	39.73
GB_GCA_018693855.1	d__Bacteria;p__Patescibacteria;c__ABY1;o__UBA11705;f__JABHMO01;g__JABHMO01;s__JABHMO01 sp018693855	hypoxic seawater	Not_thermophilic_environment	39.65
GB_GCA_013202715.1	d__Bacteria;p__Patescibacteria;c__ABY1;o__UBA11705;f__JABHMO01;g__JABMRF01;s__JABMRF01 sp013202715	High-Arctic meromictic Lake A	Not_thermophilic_environment	39.03
GB_GCA_018674305.1	d__Bacteria;p__Patescibacteria;c__ABY1;o__UBA11705;f__JABHMO01;g__JABMRF01;s__JABMRF01 sp018674305	hypoxic seawater	Not_thermophilic_environment	38.99
GB_GCA_016214755.1	d__Bacteria;p__Patescibacteria;c__ABY1;o__UBA11705;f__JABHMO01;g__JACRNX01;s__JACRNX01 sp016214755	groundwater	Not_thermophilic_environment	47.36
GB_GCA_018818405.1	d__Bacteria;p__Patescibacteria;c__ABY1;o__UBA11705;f__JABHMO01;g__JAHIRY01;s__JAHIRY01 sp018818405	Aspo HRL	Not_thermophilic_environment	43.45
GB_GCA_001778275.1	d__Bacteria;p__Patescibacteria;c__ABY1;o__UBA11705;f__JABHMO01;g__MFGM01;s__MFGM01 sp001778275	Rifle well CD01 at 16ft depth; 0.2 micron filter at time point C	Not_thermophilic_environment	42.95
GB_GCA_016212745.1	d__Bacteria;p__Patescibacteria;c__ABY1;o__UBA11705;f__JACRDX01;g__JACRDX01;s__JACRDX01 sp016212745	groundwater	Not_thermophilic_environment	46.15
GB_GCA_002773615.1	d__Bacteria;p__Patescibacteria;c__ABY1;o__UBA11705;f__UBA11705;g__UBA11705;s__UBA11705 sp002773615	groundwater	Not_thermophilic_environment	39.48
GB_GCA_003518055.1	d__Bacteria;p__Patescibacteria;c__ABY1;o__UBA11705;f__UBA11705;g__UBA11705;s__UBA11705 sp003518055	groundwater	Not_thermophilic_environment	39.53
GB_GCA_001778235.1	d__Bacteria;p__Patescibacteria;c__ABY1;o__UBA11705;f__UBA11705;g__XYA2-FULL-35-8;s__XYA2-FULL-35-8 sp001778235	Rifle well CD01 at 16ft depth; 0.2 micron filter at time point C	Not_thermophilic_environment	40.08
GB_GCA_002774425.1	d__Bacteria;p__Patescibacteria;c__ABY1;o__UBA1544;f__UBA1544;g__UBA1544;s__UBA1544 sp002774425	groundwater	Not_thermophilic_environment	37.99
GB_GCA_001818365.1	d__Bacteria;p__Patescibacteria;c__ABY1;o__UBA1558;f__2-01-FULL-52-15;g__2-01-FULL-52-15;s__2-01-FULL-52-15 sp001818365	Rifle well FP-101 under high O2 conditions; 0.1 micron filter; full assembly	Not_thermophilic_environment	34.17
GB_GCA_016204595.1	d__Bacteria;p__Patescibacteria;c__ABY1;o__UBA1558;f__2-01-FULL-52-15;g__JACQKJ01;s__JACQKJ01 sp016204595	groundwater	Not_thermophilic_environment	30.68
GB_GCA_002869235.1	d__Bacteria;p__Patescibacteria;c__ABY1;o__UBA1558;f__GWA2-36-10;g__BM519;s__BM519 sp002869235	enrichment from estuary sediment	Not_thermophilic_environment	44.32
GB_GCA_003599205.1	d__Bacteria;p__Patescibacteria;c__ABY1;o__UBA1558;f__GWA2-36-10;g__BM519;s__BM519 sp003599205	deeply circulating subsurface aquifer fluids	Not_thermophilic_environment	44.17
GB_GCA_018062885.1	d__Bacteria;p__Patescibacteria;c__ABY1;o__UBA1558;f__GWA2-36-10;g__CAIRBL01;s__CAIRBL01 sp018062885	wastewater	Not_thermophilic_environment	33.07
GB_GCA_903876815.1	d__Bacteria;p__Patescibacteria;c__ABY1;o__UBA1558;f__GWA2-36-10;g__CAIRBL01;s__CAIRBL01 sp903876815	lake water	Not_thermophilic_environment	33.07
GB_GCA_003104935.1	d__Bacteria;p__Patescibacteria;c__ABY1;o__UBA1558;f__GWA2-36-10;g__FEB-17;s__FEB-17 sp003104935	Bioreactor performing anaerobic oxidation of methane coupled to iron reduction	Not_thermophilic_environment	36.22
GB_GCA_000991205.1	d__Bacteria;p__Patescibacteria;c__ABY1;o__UBA1558;f__GWA2-36-10;g__GWA2-36-10;s__GWA2-36-10 sp000991205	aquifer sediment	Not_thermophilic_environment	33.65
GB_GCA_903855135.1	d__Bacteria;p__Patescibacteria;c__ABY1;o__UBA1558;f__GWA2-36-10;g__GWA2-36-10;s__GWA2-36-10 sp903855135	lake water	Not_thermophilic_environment	32.44
GB_GCA_018669975.1	d__Bacteria;p__Patescibacteria;c__ABY1;o__UBA1558;f__GWA2-36-10;g__JABHSK01;s__JABHSK01 sp018669975	hypoxic seawater	Not_thermophilic_environment	38.23
GB_GCA_018653315.1	d__Bacteria;p__Patescibacteria;c__ABY1;o__UBA1558;f__GWA2-36-10;g__JABIAL01;s__JABIAL01 sp018653315	hypoxic seawater	Not_thermophilic_environment	30.21
GB_GCA_018664825.1	d__Bacteria;p__Patescibacteria;c__ABY1;o__UBA1558;f__GWA2-36-10;g__JABJNO01;s__JABJNO01 sp018664825	hypoxic seawater	Not_thermophilic_environment	38
GB_GCA_020632415.1	d__Bacteria;p__Patescibacteria;c__ABY1;o__UBA1558;f__GWA2-36-10;g__JACKFO01;s__JACKFO01 sp020632415	activated sludge from Hong Kong Shatin wastewater treatment plant	Not_thermophilic_environment	33.49
GB_GCA_023246135.1	d__Bacteria;p__Patescibacteria;c__ABY1;o__UBA1558;f__GWA2-36-10;g__JAHFJB01;s__JAHFJB01 sp023246135	groundwater	Not_thermophilic_environment	39.1
GB_GCA_002787405.1	d__Bacteria;p__Patescibacteria;c__ABY1;o__UBA1558;f__GWA2-36-10;g__UM-FILTER-36-13;s__UM-FILTER-36-13 sp002787405	groundwater	Not_thermophilic_environment	35.18
GB_GCA_001818495.1	d__Bacteria;p__Patescibacteria;c__ABY1;o__UBA1558;f__GWA2-36-10;g__XYD1-37-29;s__XYD1-37-29 sp001818495	Rifle well CD01 at 16ft depth; 0.1 micron filter at time point D	Not_thermophilic_environment	39.23
GB_GCA_018656065.1	d__Bacteria;p__Patescibacteria;c__ABY1;o__UBA1558;f__GWA2-36-10;g__XYD1-37-29;s__XYD1-37-29 sp018656065	hypoxic seawater	Not_thermophilic_environment	35.03
GB_GCA_018656655.1	d__Bacteria;p__Patescibacteria;c__ABY1;o__UBA1558;f__GWA2-36-10;g__XYD1-37-29;s__XYD1-37-29 sp018656655	hypoxic seawater	Not_thermophilic_environment	34.87
GB_GCA_018819405.1	d__Bacteria;p__Patescibacteria;c__ABY1;o__UBA1558;f__GWA2-36-10;g__XYD1-37-29;s__XYD1-37-29 sp018819405	Aspo HRL	Not_thermophilic_environment	40.8
GB_GCA_021106915.1	d__Bacteria;p__Patescibacteria;c__ABY1;o__UBA1558;f__S5-K13;g__JAIOTH01;s__JAIOTH01 sp021106915	seep sediment enrichment culture	Not_thermophilic_environment	35.68
GB_GCA_019248485.1	d__Bacteria;p__Patescibacteria;c__ABY1;o__UBA1558;f__S5-K13;g__S5-K13;s__S5-K13 sp019248485	single cell amplified by MDA; Uruguay winery wastewater	Not_thermophilic_environment	35.55
GB_GCA_001818835.1	d__Bacteria;p__Patescibacteria;c__ABY1;o__UBA1558;f__UBA10009;g__2-01-FULL-45-10-B;s__2-01-FULL-45-10-B sp001818835	Rifle well FP-101 under low O2 conditions; 0.1 micron filter; full assembly	Not_thermophilic_environment	42.01
GB_GCA_018672055.1	d__Bacteria;p__Patescibacteria;c__ABY1;o__UBA1558;f__UBA10009;g__JABHGM01;s__JABHGM01 sp018672055	hypoxic seawater	Not_thermophilic_environment	34.85
GB_GCA_018818425.1	d__Bacteria;p__Patescibacteria;c__ABY1;o__UBA1558;f__UBA10009;g__JAHISB01;s__JAHISB01 sp018818425	Aspo HRL	Not_thermophilic_environment	38.33
GB_GCA_018817315.1	d__Bacteria;p__Patescibacteria;c__ABY1;o__UBA1558;f__UBA10009;g__JAHITV01;s__JAHITV01 sp018817315	Aspo HRL	Not_thermophilic_environment	37.97
GB_GCA_001001205.1	d__Bacteria;p__Patescibacteria;c__ABY1;o__UBA1558;f__UBA10009;g__UBA10009;s__UBA10009 sp001001205	aquifer sediment	Not_thermophilic_environment	39.49
GB_GCA_016784445.1	d__Bacteria;p__Patescibacteria;c__ABY1;o__UBA1558;f__UBA1558;g__BS150m-G51;s__BS150m-G51 sp016784445	Brackish water; Black Sea St. 307	Not_thermophilic_environment	32.44
GB_GCA_024654345.1	d__Bacteria;p__Patescibacteria;c__ABY1;o__UBA1558;f__UBA1558;g__JANLIN01;s__JANLIN01 sp024654345	groundwater	Not_thermophilic_environment	39.51
GB_GCA_002785295.1	d__Bacteria;p__Patescibacteria;c__ABY1;o__UBA1558;f__UBA1558;g__UBA1558;s__UBA1558 sp002785295	groundwater	Not_thermophilic_environment	30.83
GB_GCA_002793075.1	d__Bacteria;p__Patescibacteria;c__ABY1;o__UBA1558;f__UBA1558;g__UM-FILTER-37-10;s__UM-FILTER-37-10 sp002793075	groundwater	Not_thermophilic_environment	30.32
GB_GCA_001818435.1	d__Bacteria;p__Patescibacteria;c__ABY1;o__UBA2169;f__UBA2169;g__2-02-FULL-48-11-A;s__2-02-FULL-48-11-A sp001818435	Rifle well FP-101 under low O2 conditions; 0.2 micron filter; full assembly	Not_thermophilic_environment	38.57
GB_GCA_002787075.1	d__Bacteria;p__Patescibacteria;c__ABY1;o__UBA2169;f__UBA2169;g__CG1-02-41-12;s__CG1-02-41-12 sp002787075	groundwater	Not_thermophilic_environment	40.77
GB_GCA_018830465.1	d__Bacteria;p__Patescibacteria;c__ABY1;o__UBA2169;f__UBA2169;g__CG1-02-41-12;s__CG1-02-41-12 sp018830465	Aspo HRL	Not_thermophilic_environment	42.3
GB_GCA_001889965.1	d__Bacteria;p__Patescibacteria;c__ABY1;o__UBA2169;f__UBA2169;g__CG10-46-32;s__CG10-46-32 sp001889965	groundwater	Not_thermophilic_environment	34.73
GB_GCA_016177305.1	d__Bacteria;p__Patescibacteria;c__ABY1;o__UBA2169;f__UBA2169;g__CG10-46-32;s__CG10-46-32 sp016177305	groundwater	Not_thermophilic_environment	35.56
GB_GCA_016181765.1	d__Bacteria;p__Patescibacteria;c__ABY1;o__UBA2169;f__UBA2169;g__CG10-46-32;s__CG10-46-32 sp016181765	groundwater	Not_thermophilic_environment	35.09
GB_GCA_002687895.1	d__Bacteria;p__Patescibacteria;c__ABY1;o__UBA2169;f__UBA2169;g__UBA2169;s__UBA2169 sp002687895	marine water sample	Not_thermophilic_environment	35.78
GB_GCA_001783595.1	d__Bacteria;p__Patescibacteria;c__ABY1;o__UBA2196;f__GWA2-42-15;g__2-02-FULL-39-13;s__2-02-FULL-39-13 sp001783595	Rifle well FP-101 under high O2 conditions; 0.2 micron filter; full assembly	Not_thermophilic_environment	42.66
GB_GCA_002782365.1	d__Bacteria;p__Patescibacteria;c__ABY1;o__UBA2196;f__GWA2-42-15;g__2-02-FULL-39-13;s__2-02-FULL-39-13 sp002782365	groundwater	Not_thermophilic_environment	42.87
GB_GCA_002778965.1	d__Bacteria;p__Patescibacteria;c__ABY1;o__UBA2196;f__GWA2-42-15;g__GCA-002787375;s__GCA-002787375 sp002778965	groundwater	Not_thermophilic_environment	45.24
GB_GCA_000998185.1	d__Bacteria;p__Patescibacteria;c__ABY1;o__UBA2196;f__GWA2-42-15;g__GWA2-42-15;s__GWA2-42-15 sp000998185	aquifer sediment	Not_thermophilic_environment	42.51
GB_GCA_012797775.1	d__Bacteria;p__Patescibacteria;c__ABY1;o__UBA2196;f__GWA2-42-15;g__JAAZMX01;s__JAAZMX01 sp012797775	anaerobic digestion of organic wastes under variable temperature conditions and feedstocks	Not_thermophilic_environment	43.35
GB_GCA_012798565.1	d__Bacteria;p__Patescibacteria;c__ABY1;o__UBA2196;f__GWA2-42-15;g__JAAZMX01;s__JAAZMX01 sp012798565	anaerobic digestion of organic wastes under variable temperature conditions and feedstocks	Not_thermophilic_environment	38.23
GB_GCA_022709795.1	d__Bacteria;p__Patescibacteria;c__ABY1;o__UBA2196;f__GWA2-42-15;g__JAAZMX01;s__JAAZMX01 sp022709795	anaerobic digester sludge	Not_thermophilic_environment	39.88
GB_GCA_015485715.1	d__Bacteria;p__Patescibacteria;c__ABY1;o__UBA2196;f__S139-112;g__S139-112;s__S139-112 sp015485715	deep-sea hydrothermal deposit	Thermophilic_environment	57.32
GB_GCA_015485695.1	d__Bacteria;p__Patescibacteria;c__ABY1;o__UBA2196;f__S139-112;g__S139-113;s__S139-113 sp015485695	deep-sea hydrothermal deposit	Thermophilic_environment	40.61
GB_GCA_002778535.1	d__Bacteria;p__Patescibacteria;c__ABY1;o__UBA2196;f__UBA2196;g__1-14-0-10-36-11;s__1-14-0-10-36-11 sp002778535	groundwater	Not_thermophilic_environment	42.18
GB_GCA_002328025.1	d__Bacteria;p__Patescibacteria;c__ABY1;o__UBA2196;f__UBA2196;g__UBA2196;s__UBA2196 sp002328025	suncor tailing pond 6 meters	Not_thermophilic_environment	38.85
GB_GCA_001873465.1	d__Bacteria;p__Patescibacteria;c__ABY1;o__UBA2591;f__CG2-30-36-38;g__CG2-30-36-38;s__CG2-30-36-38 sp001873465	groundwater filtered through a 3.0 um filter	Not_thermophilic_environment	51.11
GB_GCA_021161965.1	d__Bacteria;p__Patescibacteria;c__ABY1;o__UBA2591;f__JAGGZP01;g__JAGGZP01;s__JAGGZP01 sp021161965	marine hydrothermal sediment	Thermophilic_environment	54.67
GB_GCA_021158435.1	d__Bacteria;p__Patescibacteria;c__ABY1;o__UBA2591;f__MWDC01;g__AUK078;s__AUK078 sp021158435	marine hydrothermal sediment	Thermophilic_environment	47.73
GB_GCA_002070355.1	d__Bacteria;p__Patescibacteria;c__ABY1;o__UBA2591;f__MWDC01;g__MWDC01;s__MWDC01 sp002070355	Full-scale anaerobic digester operated by the Champaign-Urbana Sanitary District treating a mixture of municipal and industrial waste activated sludge and municipal sewage	Not_thermophilic_environment	45.89
GB_GCA_002839745.1	d__Bacteria;p__Patescibacteria;c__ABY1;o__UBA2591;f__PGYQ01;g__PGYQ01;s__PGYQ01 sp002839745	groundwater	Not_thermophilic_environment	34.96
GB_GCA_016209005.1	d__Bacteria;p__Patescibacteria;c__ABY1;o__UBA2591;f__PGYQ01;g__PGYQ01;s__PGYQ01 sp016209005	groundwater	Not_thermophilic_environment	38
GB_GCA_020057535.1	d__Bacteria;p__Patescibacteria;c__ABY1;o__UBA2591;f__PGYQ01;g__PGYQ01;s__PGYQ01 sp020057535	fracture fluid	Not_thermophilic_environment	39.63
GB_GCA_020061725.1	d__Bacteria;p__Patescibacteria;c__ABY1;o__UBA2591;f__PGYQ01;g__PGYQ01;s__PGYQ01 sp020061725	fracture fluid	Not_thermophilic_environment	41.04
GB_GCA_002339755.1	d__Bacteria;p__Patescibacteria;c__ABY1;o__UBA2591;f__UBA2591;g__UBA2591;s__UBA2591 sp002339755	water	Not_thermophilic_environment	49.71
GB_GCA_002402995.1	d__Bacteria;p__Patescibacteria;c__ABY1;o__UBA2591;f__UBA4787;g__UBA4787;s__UBA4787 sp002402995	Suncor tailing pond sample	Not_thermophilic_environment	42.1
GB_GCA_016784145.1	d__Bacteria;p__Patescibacteria;c__ABY1;o__UBA2591;f__UBA6264;g__BS150m-G65;s__BS150m-G65 sp016784145	Brackish water; Black Sea St. 307	Not_thermophilic_environment	36.55
GB_GCA_022572625.1	d__Bacteria;p__Patescibacteria;c__ABY1;o__UBA2591;f__UBA6264;g__JACZVN01;s__JACZVN01 sp022572625	Mariana trench surficial sediment	Not_thermophilic_environment	40.09
GB_GCA_018896315.1	d__Bacteria;p__Patescibacteria;c__ABY1;o__UBA2591;f__UBA6264;g__JAHIMV01;s__JAHIMV01 sp018896315	Olkiluoto	Not_thermophilic_environment	44.57
GB_GCA_021735685.1	d__Bacteria;p__Patescibacteria;c__ABY1;o__UBA2591;f__UBA6264;g__JAIPGN01;s__JAIPGN01 sp021735685	aquatic biome	Not_thermophilic_environment	34.93
GB_GCA_002452615.1	d__Bacteria;p__Patescibacteria;c__ABY1;o__UBA2591;f__UBA6264;g__UBA6264;s__UBA6264 sp002452615	waste water	Not_thermophilic_environment	38.7
GB_GCA_007378955.1	d__Bacteria;p__Patescibacteria;c__ABY1;o__UBA2591;f__VMGY01;g__VMGY01;s__VMGY01 sp007378955	groundwater well	Not_thermophilic_environment	42.52
GB_GCA_018822435.1	d__Bacteria;p__Patescibacteria;c__ABY1;o__UBA9570;f__JAHJKD01;g__JAHJKD01;s__JAHJKD01 sp018822435	Aspo HRL	Not_thermophilic_environment	39.49
GB_GCA_016182495.1	d__Bacteria;p__Patescibacteria;c__ABY1;o__UBA9570;f__UBA9570;g__JACPGK01;s__JACPGK01 sp016182495	groundwater	Not_thermophilic_environment	27.48
GB_GCA_024277435.1	d__Bacteria;p__Patescibacteria;c__ABY1;o__UBA9570;f__UBA9570;g__JAJRVJ01;s__JAJRVJ01 sp024277435	active black smoker DFF12	Not_thermophilic_environment	36.05
GB_GCA_003512175.1	d__Bacteria;p__Patescibacteria;c__ABY1;o__UBA9570;f__UBA9570;g__UBA9570;s__UBA9570 sp003512175	metagenome	Not_thermophilic_environment	26.84
GB_GCA_016207285.1	d__Bacteria;p__Patescibacteria;c__ABY1;o__UBA9570;f__UBA9570;g__UBA9570;s__UBA9570 sp016207285	groundwater	Not_thermophilic_environment	26.43
GB_GCA_018499965.1	d__Bacteria;p__Patescibacteria;c__ABY1;o__UBA9570;f__XYC2-FULL-38-9;g__AQU-09;s__AQU-09 sp018499965	aquarium	Not_thermophilic_environment	33.24
GB_GCA_016182555.1	d__Bacteria;p__Patescibacteria;c__ABY1;o__UBA9570;f__XYC2-FULL-38-9;g__JACPGJ01;s__JACPGJ01 sp016182555	groundwater	Not_thermophilic_environment	32.89
GB_GCA_005239655.1	d__Bacteria;p__Patescibacteria;c__ABY1;o__UBA9570;f__XYC2-FULL-38-9;g__Microgenomatus_B;s__Microgenomatus_B auricola_A	alpine spring water	Not_thermophilic_environment	34.51
GB_GCA_002781785.1	d__Bacteria;p__Patescibacteria;c__ABY1;o__UBA9570;f__XYC2-FULL-38-9;g__UM-FILTER-45-8;s__UM-FILTER-45-8 sp002781785	groundwater	Not_thermophilic_environment	31.82
GB_GCA_001818355.1	d__Bacteria;p__Patescibacteria;c__ABY1;o__UBA9570;f__XYC2-FULL-38-9;g__XYC2-FULL-38-9;s__XYC2-FULL-38-9 sp001818355	Rifle well CD01 at 16ft depth; 0.2 micron filter at time point C	Not_thermophilic_environment	34.66
GB_GCA_001818235.1	d__Bacteria;p__Patescibacteria;c__ABY1;o__UBA9629;f__UBA9629;g__UBA9629;s__UBA9629 sp001818235	Rifle well CD01 at 16ft depth; 0.2 micron filter at time point B	Not_thermophilic_environment	35.92
GB_GCA_001818155.1	d__Bacteria;p__Patescibacteria;c__ABY1;o__UBA9629;f__UBA9629;g__UBA9645;s__UBA9645 sp001818155	Rifle well FP-101 under low O2 conditions; 0.2 micron filter; full assembly	Not_thermophilic_environment	42.01
GB_GCA_018825385.1	d__Bacteria;p__Patescibacteria;c__ABY1;o__UM-FILTER-42-10;f__UM-FILTER-42-10;g__JAHJEX01;s__JAHJEX01 sp018825385	Aspo HRL	Not_thermophilic_environment	35.87
GB_GCA_002774635.1	d__Bacteria;p__Patescibacteria;c__ABY1;o__UM-FILTER-42-10;f__UM-FILTER-42-10;g__UM-FILTER-42-10;s__UM-FILTER-42-10 sp002774635	groundwater	Not_thermophilic_environment	41.02
GB_GCA_002784945.1	d__Bacteria;p__Patescibacteria;c__ABY1;o__UM-FILTER-42-10;f__UM-FILTER-42-10;g__UM-FILTER-42-10;s__UM-FILTER-42-10 sp002784945	groundwater	Not_thermophilic_environment	39.2
GB_GCA_016234305.1	d__Bacteria;p__Patescibacteria;c__ABY1;o__Veblenbacterales;f__UBA10138;g__JACRFM01;s__JACRFM01 sp016234305	groundwater	Not_thermophilic_environment	34.58
GB_GCA_016217875.1	d__Bacteria;p__Patescibacteria;c__ABY1;o__Veblenbacterales;f__UBA10138;g__JACRFN01;s__JACRFN01 sp016217875	groundwater	Not_thermophilic_environment	29.58
GB_GCA_020057885.1	d__Bacteria;p__Patescibacteria;c__ABY1;o__Veblenbacterales;f__UBA10138;g__JAGVEX01;s__JAGVEX01 sp020057885	fracture fluid	Not_thermophilic_environment	34.75
GB_GCA_018817715.1	d__Bacteria;p__Patescibacteria;c__ABY1;o__Veblenbacterales;f__UBA10138;g__JAHITT01;s__JAHITT01 sp018817715	Aspo HRL	Not_thermophilic_environment	30.58
GB_GCA_003512705.1	d__Bacteria;p__Patescibacteria;c__ABY1;o__Veblenbacterales;f__UBA10138;g__UBA10001;s__UBA10001 sp003512705	groundwater	Not_thermophilic_environment	35.25
GB_GCA_000995845.1	d__Bacteria;p__Patescibacteria;c__ABY1;o__Veblenbacterales;f__UBA10138;g__UBA10138;s__UBA10138 sp000995845	aquifer sediment	Not_thermophilic_environment	35.45
GB_GCA_007375725.1	d__Bacteria;p__Patescibacteria;c__ABY1;o__VMEV01;f__VMEV01;g__VMEV01;s__VMEV01 sp007375725	groundwater well	Not_thermophilic_environment	35.49
GB_GCA_016214745.1	d__Bacteria;p__Patescibacteria;c__ABY1;o__XYB2-FULL-38-15;f__XYB2-FULL-38-15;g__JAHIRI01;s__JAHIRI01 sp016214745	groundwater	Not_thermophilic_environment	43.72
GB_GCA_018818855.1	d__Bacteria;p__Patescibacteria;c__ABY1;o__XYB2-FULL-38-15;f__XYB2-FULL-38-15;g__JAHIRI01;s__JAHIRI01 sp018818855	Aspo HRL	Not_thermophilic_environment	50.12
GB_GCA_001778095.1	d__Bacteria;p__Patescibacteria;c__ABY1;o__XYB2-FULL-38-15;f__XYB2-FULL-38-15;g__XYB2-FULL-38-15;s__XYB2-FULL-38-15 sp001778095	Rifle well CD01 at 16ft depth; 0.2 micron filter at time point A	Not_thermophilic_environment	41.73
GB_GCA_016203935.1	d__Bacteria;p__Patescibacteria;c__Andersenbacteria;o__JACQLU01;f__JACQLU01;g__JACQLU01;s__JACQLU01 sp016203935	groundwater	Not_thermophilic_environment	39.24
GB_GCA_903934015.1	d__Bacteria;p__Patescibacteria;c__Andersenbacteria;o__UBA10190;f__CAIZMI01;g__CAIZMI01;s__CAIZMI01 sp903934015	lake water	Not_thermophilic_environment	39.74
GB_GCA_007376145.1	d__Bacteria;p__Patescibacteria;c__Andersenbacteria;o__UBA10190;f__CAIZMI01;g__VMFP01;s__VMFP01 sp007376145	groundwater well (0.1 _m fraction)	Not_thermophilic_environment	51.27
GB_GCA_002686445.1	d__Bacteria;p__Patescibacteria;c__Andersenbacteria;o__UBA10190;f__UBA10190;g__GCA-2686445;s__GCA-2686445 sp002686445	marine water sample	Not_thermophilic_environment	30.89
GB_GCA_001817055.1	d__Bacteria;p__Patescibacteria;c__Andersenbacteria;o__UBA10190;f__UBA10190;g__HO2-45-11b;s__HO2-45-11b sp001817055	Rifle well FP-101 under high O2 conditions; 0.2 micron filter; full assembly	Not_thermophilic_environment	34.59
GB_GCA_001817115.1	d__Bacteria;p__Patescibacteria;c__Andersenbacteria;o__UBA10190;f__UBA10190;g__HO2-45-11b;s__HO2-45-11b sp001817115	Rifle well FP-101 under high O2 conditions; 1.2 micron filter; full assembly	Not_thermophilic_environment	37.16
GB_GCA_021414205.1	d__Bacteria;p__Patescibacteria;c__Andersenbacteria;o__UBA10190;f__UBA10190;g__HO2-45-11b;s__HO2-45-11b sp021414205	size-fractionated lake water incubated for 31 months	Not_thermophilic_environment	33.24
GB_GCA_016197005.1	d__Bacteria;p__Patescibacteria;c__Andersenbacteria;o__UBA10190;f__UBA10190;g__JACPWO01;s__JACPWO01 sp016197005	groundwater	Not_thermophilic_environment	37.51
GB_GCA_022574795.1	d__Bacteria;p__Patescibacteria;c__Andersenbacteria;o__UBA10190;f__UBA10190;g__JACZRJ01;s__JACZRJ01 sp022574795	Mariana trench surficial sediment	Not_thermophilic_environment	30.73
GB_GCA_003229735.1	d__Bacteria;p__Patescibacteria;c__Andersenbacteria;o__UBA10190;f__UBA10190;g__SZUA-179;s__SZUA-179 sp003229735	marine hydrothermal sulfide sediment TVG13	Thermophilic_environment	46.31
GB_GCA_001817065.1	d__Bacteria;p__Patescibacteria;c__Andersenbacteria;o__UBA10190;f__UBA10190;g__UBA10190;s__UBA10190 sp001817065	Rifle well FP-101 under high O2 conditions; 0.2 micron filter; full assembly	Not_thermophilic_environment	39.01
GB_GCA_903889905.1	d__Bacteria;p__Patescibacteria;c__CG2-30-54-11;o__CG2-30-54-11;f__CAISZI01;g__CAISZI01;s__CAISZI01 sp903889905	lake water	Not_thermophilic_environment	27.04
GB_GCA_001873755.1	d__Bacteria;p__Patescibacteria;c__CG2-30-54-11;o__CG2-30-54-11;f__CG2-30-54-11;g__CG2-30-54-11;s__CG2-30-54-11 sp001873755	groundwater filtered through a 3.0 um filter	Not_thermophilic_environment	26.4
GB_GCA_002792735.1	d__Bacteria;p__Patescibacteria;c__CPR2_A;o__CG2-30-33-46;f__CG2-30-33-46;g__CG2-30-33-46;s__CG2-30-33-46 sp002792735	groundwater	Not_thermophilic_environment	40.14
GB_GCA_000993275.1	d__Bacteria;p__Patescibacteria;c__CPR2;o__CPR2;f__CPR2;g__GWC2-39-10;s__GWC2-39-10 sp000993275	aquifer sediment	Not_thermophilic_environment	36.37
GB_GCA_001872945.1	d__Bacteria;p__Patescibacteria;c__CPR2;o__CPR2;f__CPR2;g__GWC2-39-10;s__GWC2-39-10 sp001872945	groundwater filtered through a 3.0 um filter	Not_thermophilic_environment	40.44
GB_GCA_000995065.1	d__Bacteria;p__Patescibacteria;c__CPR2;o__CPR2;f__CPR2;g__UBA9978;s__UBA9978 sp000995065	aquifer sediment	Not_thermophilic_environment	37.87
GB_GCA_903842085.1	d__Bacteria;p__Patescibacteria;c__CPR2;o__UBA1875;f__CAIMLA01;g__CAIMLA01;s__CAIMLA01 sp903842085	lake water	Not_thermophilic_environment	35.51
GB_GCA_002785325.1	d__Bacteria;p__Patescibacteria;c__CPR2;o__UBA1875;f__GCA-2785325;g__GCA-2785325;s__GCA-2785325 sp002785325	groundwater	Not_thermophilic_environment	36.56
GB_GCA_021787535.1	d__Bacteria;p__Patescibacteria;c__CPR2;o__UBA1875;f__JAJYID01;g__JAJYID01;s__JAJYID01 sp021787535	acid mine drainage sediment	Not_thermophilic_environment	37.43
GB_GCA_021790235.1	d__Bacteria;p__Patescibacteria;c__CPR2;o__UBA1875;f__JAJYID01;g__JAJYID01;s__JAJYID01 sp021790235	acid mine drainage sediment	Not_thermophilic_environment	39.2
GB_GCA_021791015.1	d__Bacteria;p__Patescibacteria;c__CPR2;o__UBA1875;f__JAJYID01;g__JAJYQQ01;s__JAJYQQ01 sp021791015	acid mine drainage sediment	Not_thermophilic_environment	37.56
GB_GCA_021794535.1	d__Bacteria;p__Patescibacteria;c__CPR2;o__UBA1875;f__JAJYID01;g__JAJYQQ01;s__JAJYQQ01 sp021794535	acid mine drainage sediment	Not_thermophilic_environment	39.19
GB_GCA_021796415.1	d__Bacteria;p__Patescibacteria;c__CPR2;o__UBA1875;f__JAJYID01;g__JAJYQQ01;s__JAJYQQ01 sp021796415	acid mine drainage sediment	Not_thermophilic_environment	39.21
GB_GCA_021823605.1	d__Bacteria;p__Patescibacteria;c__CPR2;o__UBA1875;f__JAJYID01;g__JAKANV01;s__JAKANV01 sp021823605	acid mine drainage sediment	Not_thermophilic_environment	39.92
GB_GCA_023473595.1	d__Bacteria;p__Patescibacteria;c__CPR2;o__UBA1875;f__JAMCYV01;g__JAMCYV01;s__JAMCYV01 sp023473595	Fankou acid mine drainage sediment Core B	Not_thermophilic_environment	43.76
GB_GCA_002338125.1	d__Bacteria;p__Patescibacteria;c__CPR2;o__UBA1875;f__UBA1875;g__UBA1875;s__UBA1875 sp002338125	crude oil	Not_thermophilic_environment	42.81
GB_GCA_002476865.1	d__Bacteria;p__Patescibacteria;c__CPR2;o__UBA1875;f__UBA1875;g__UBA7522;s__UBA7522 sp002476865	Filtered formation waters collected from the Coxon Creek 10 (CX-10) coalbed methane well	Not_thermophilic_environment	43.07
GB_GCA_002791435.1	d__Bacteria;p__Patescibacteria;c__CPR3;o__CPR3;f__GCA-002780085;g__GCA-002780085;s__GCA-002780085 sp002791435	groundwater	Not_thermophilic_environment	40.03
GB_GCA_001771135.1	d__Bacteria;p__Patescibacteria;c__CPR3;o__CPR3;f__GWF2-35-18;g__GWF2-35-18;s__GWF2-35-18 sp001771135	Rifle well CD01 at time point 6 / F; 5m depth; 0.2 filter	Not_thermophilic_environment	33.81
GB_GCA_016931155.1	d__Bacteria;p__Patescibacteria;c__Dojkabacteria;o__B142;f__JAFGFJ01;g__JAFGFJ01;s__JAFGFJ01 sp016931155	Freshwater Sediment	Not_thermophilic_environment	33.3
GB_GCA_016927655.1	d__Bacteria;p__Patescibacteria;c__Dojkabacteria;o__B142;f__JAFGMG01;g__JAFGMG01;s__JAFGMG01 sp016927655	Freshwater Sediment	Not_thermophilic_environment	37.73
GB_GCA_020429485.1	d__Bacteria;p__Patescibacteria;c__Dojkabacteria;o__B142;f__OLB20;g__JAGQLK01;s__JAGQLK01 sp020429485	activated sludge from Shatin waste water treatment plant collected monthly from 2007 through 2015	Not_thermophilic_environment	35.7
GB_GCA_020429395.1	d__Bacteria;p__Patescibacteria;c__Dojkabacteria;o__B142;f__OLB20;g__JAJTYI01;s__JAJTYI01 sp020429395	activated sludge from Shatin waste water treatment plant collected monthly from 2007 through 2015	Not_thermophilic_environment	34.28
GB_GCA_021463645.1	d__Bacteria;p__Patescibacteria;c__Dojkabacteria;o__B142;f__OLB20;g__JAJTYI01;s__JAJTYI01 sp021463645	granules from a lab-scale partial nitritation/anammox bioreactor	Not_thermophilic_environment	35.13
GB_GCA_001567355.1	d__Bacteria;p__Patescibacteria;c__Dojkabacteria;o__B142;f__OLB20;g__OLB20;s__OLB20 sp001567355	partial-nitritation anammox (PNA) reactor; full scale (600m3) reactor for the removal of ammonium from wastewater from the potato processing industry	Not_thermophilic_environment	29.51
GB_GCA_001567305.1	d__Bacteria;p__Patescibacteria;c__Dojkabacteria;o__B142;f__OLB20;g__OLB21;s__OLB21 sp001567305	partial-nitritation anammox (PNA) reactor; full scale (600m3) reactor for the removal of ammonium from wastewater from the potato processing industry	Not_thermophilic_environment	32.65
GB_GCA_020429465.1	d__Bacteria;p__Patescibacteria;c__Dojkabacteria;o__B142;f__WJKM01;g__JAGQLH01;s__JAGQLH01 sp020429465	activated sludge from Shatin waste water treatment plant collected monthly from 2007 through 2015	Not_thermophilic_environment	35.33
GB_GCA_014729085.1	d__Bacteria;p__Patescibacteria;c__Dojkabacteria;o__B142;f__WJKM01;g__WJKM01;s__WJKM01 sp014729085	microbial mat from hypersaline water environment	Not_thermophilic_environment	38.89
GB_GCA_002793355.1	d__Bacteria;p__Patescibacteria;c__Dojkabacteria;o__GCA-002793355;f__GCA-002793355;g__GCA-002793355;s__GCA-002793355 sp002793355	groundwater	Not_thermophilic_environment	31.44
GB_GCA_016860985.1	d__Bacteria;p__Patescibacteria;c__Dojkabacteria;o__GCA-002793355;f__GCA-002793355;g__GCA-002793355;s__GCA-002793355 sp016860985	long-term freshwater anammox column reactor	Not_thermophilic_environment	34.62
GB_GCA_020853235.1	d__Bacteria;p__Patescibacteria;c__Dojkabacteria;o__GCA-002793355;f__GCA-002793355;g__GCA-002793355;s__GCA-002793355 sp020853235	Partial nitritation anammox bioreactor	Not_thermophilic_environment	36.52
GB_GCA_015485585.1	d__Bacteria;p__Patescibacteria;c__Dojkabacteria;o__GCA-002793355;f__GCA-002793355;g__S139-149;s__S139-149 sp015485585	deep-sea hydrothermal deposit	Thermophilic_environment	57.25
GB_GCA_015489555.1	d__Bacteria;p__Patescibacteria;c__Dojkabacteria;o__GCA-002793355;f__GCA-002793355;g__S139-149;s__S139-149 sp015489555	deep-sea hydrothermal deposit	Thermophilic_environment	53.73
GB_GCA_015489595.1	d__Bacteria;p__Patescibacteria;c__Dojkabacteria;o__GCA-002793355;f__GCA-002793355;g__S143-136;s__S143-136 sp015489595	deep-sea hydrothermal deposit	Thermophilic_environment	61.33
GB_GCA_016699595.1	d__Bacteria;p__Patescibacteria;c__Dojkabacteria;o__GCA-016699595;f__GCA-016699595;g__GCA-016699595;s__GCA-016699595 sp016699595	activated sludge from Fred_18-Q3-R57-64	Not_thermophilic_environment	35.52
GB_GCA_016861265.1	d__Bacteria;p__Patescibacteria;c__Dojkabacteria;o__J137;f__J137;g__Brojett037;s__Brojett037 sp016861265	long-term freshwater anammox column reactor	Not_thermophilic_environment	34.39
GB_GCA_003694175.1	d__Bacteria;p__Patescibacteria;c__Dojkabacteria;o__J137;f__J137;g__J137;s__J137 sp003694175	iron-rich hot spring	Thermophilic_environment	44.26
GB_GCA_020429495.1	d__Bacteria;p__Patescibacteria;c__Dojkabacteria;o__J137;f__J137;g__JAGQLF01;s__JAGQLF01 sp020429495	activated sludge from Shatin waste water treatment plant collected monthly from 2007 through 2015	Not_thermophilic_environment	35.21
GB_GCA_020429545.1	d__Bacteria;p__Patescibacteria;c__Dojkabacteria;o__J137;f__J137;g__JAGQLF01;s__JAGQLF01 sp020429545	activated sludge from Shatin waste water treatment plant collected monthly from 2007 through 2015	Not_thermophilic_environment	37.33
GB_GCA_025061805.1	d__Bacteria;p__Patescibacteria;c__Dojkabacteria;o__J137;f__J137;g__JANWZV01;s__JANWZV01 sp025061805	green biofilm from alkaline hot spring	Thermophilic_environment	45.11
GB_GCA_016788825.1	d__Bacteria;p__Patescibacteria;c__Dojkabacteria;o__J137;f__JAEUSD01;g__JAEUSD01;s__JAEUSD01 sp016788825	bioreactor sludge	Not_thermophilic_environment	35.81
GB_GCA_016927995.1	d__Bacteria;p__Patescibacteria;c__Dojkabacteria;o__JAFGLO01;f__JAFGLO01;g__JAFGLO01;s__JAFGLO01 sp016927995	Freshwater Sediment	Not_thermophilic_environment	42.23
GB_GCA_016932045.1	d__Bacteria;p__Patescibacteria;c__Dojkabacteria;o__JAHIVN01;f__JAHIVN01;g__JAFGDO01;s__JAFGDO01 sp016932045	Freshwater Sediment	Not_thermophilic_environment	40.98
GB_GCA_018816645.1	d__Bacteria;p__Patescibacteria;c__Dojkabacteria;o__JAHIVN01;f__JAHIVN01;g__JAHIVN01;s__JAHIVN01 sp018816645	Aspo HRL	Not_thermophilic_environment	36.62
GB_GCA_021785355.1	d__Bacteria;p__Patescibacteria;c__Dojkabacteria;o__JAKAPS01;f__JAJZLI01;g__JAJYFR01;s__JAJYFR01 sp021785355	acid mine drainage sediment	Not_thermophilic_environment	40.01
GB_GCA_021810605.1	d__Bacteria;p__Patescibacteria;c__Dojkabacteria;o__JAKAPS01;f__JAJZLI01;g__JAJYFR01;s__JAJYFR01 sp021810605	acid mine drainage sediment	Not_thermophilic_environment	40.53
GB_GCA_021846685.1	d__Bacteria;p__Patescibacteria;c__Dojkabacteria;o__JAKAPS01;f__JAJZLI01;g__JAJYFR01;s__JAJYFR01 sp021846685	acid mine drainage sediment	Not_thermophilic_environment	38.36
GB_GCA_021791275.1	d__Bacteria;p__Patescibacteria;c__Dojkabacteria;o__JAKAPS01;f__JAJZLI01;g__JAJYWX01;s__JAJYWX01 sp021791275	acid mine drainage sediment	Not_thermophilic_environment	42.64
GB_GCA_021805885.1	d__Bacteria;p__Patescibacteria;c__Dojkabacteria;o__JAKAPS01;f__JAJZLI01;g__JAJZKG01;s__JAJZKG01 sp021805885	acid mine drainage sediment	Not_thermophilic_environment	42.26
GB_GCA_021809565.1	d__Bacteria;p__Patescibacteria;c__Dojkabacteria;o__JAKAPS01;f__JAJZLI01;g__JAJZKG01;s__JAJZKG01 sp021809565	acid mine drainage sediment	Not_thermophilic_environment	42.69
GB_GCA_021816845.1	d__Bacteria;p__Patescibacteria;c__Dojkabacteria;o__JAKAPS01;f__JAJZLI01;g__JAJZKG01;s__JAJZKG01 sp021816845	acid mine drainage sediment	Not_thermophilic_environment	42.8
GB_GCA_021803645.1	d__Bacteria;p__Patescibacteria;c__Dojkabacteria;o__JAKAPS01;f__JAJZLI01;g__JAJZLI01;s__JAJZLI01 sp021803645	acid mine drainage sediment	Not_thermophilic_environment	44.94
GB_GCA_023380695.1	d__Bacteria;p__Patescibacteria;c__Dojkabacteria;o__JAKAPS01;f__JAJZLI01;g__JAMCRT01;s__JAMCRT01 sp023380695	Fankou acid mine drainage sediment Core A	Not_thermophilic_environment	43
GB_GCA_021806925.1	d__Bacteria;p__Patescibacteria;c__Dojkabacteria;o__JAKAPS01;f__JAKAPS01;g__JAKAPS01;s__JAKAPS01 sp021806925	acid mine drainage sediment	Not_thermophilic_environment	42.18
GB_GCA_016932785.1	d__Bacteria;p__Patescibacteria;c__Dojkabacteria;o__SC72;f__JAFGCJ01;g__JAFGCJ01;s__JAFGCJ01 sp016932785	Freshwater Sediment	Not_thermophilic_environment	40.23
GB_GCA_016929645.1	d__Bacteria;p__Patescibacteria;c__Dojkabacteria;o__SC72;f__JAFGCJ01;g__JAFGIK01;s__JAFGIK01 sp016929645	Freshwater Sediment	Not_thermophilic_environment	39.54
GB_GCA_020632395.1	d__Bacteria;p__Patescibacteria;c__Dojkabacteria;o__SC72;f__JAHDCA01;g__JACKFQ01;s__JACKFQ01 sp020632395	activated sludge from Hong Kong Shatin wastewater treatment plant	Not_thermophilic_environment	37.23
GB_GCA_020632375.1	d__Bacteria;p__Patescibacteria;c__Dojkabacteria;o__SC72;f__JAHDCA01;g__JACKFR01;s__JACKFR01 sp020632375	activated sludge from Hong Kong Shatin wastewater treatment plant	Not_thermophilic_environment	35.02
GB_GCA_020630115.1	d__Bacteria;p__Patescibacteria;c__Dojkabacteria;o__SC72;f__JAHDCA01;g__JAHDCA01;s__JAHDCA01 sp020630115	pyropia	Not_thermophilic_environment	32.25
GB_GCA_000993565.1	d__Bacteria;p__Patescibacteria;c__Dojkabacteria;o__SC72;f__SC72;g__GWF2-39-15;s__GWF2-39-15 sp000993565	aquifer sediment	Not_thermophilic_environment	39.05
GB_GCA_012800885.1	d__Bacteria;p__Patescibacteria;c__Dojkabacteria;o__SC72;f__SC72;g__JAAZIL01;s__JAAZIL01 sp012800885	anaerobic digestion of organic wastes under variable temperature conditions and feedstocks	Not_thermophilic_environment	43.75
GB_GCA_021463465.1	d__Bacteria;p__Patescibacteria;c__Dojkabacteria;o__SC72;f__SC72;g__JAJTYH01;s__JAJTYH01 sp021463465	granules from a lab-scale partial nitritation/anammox bioreactor	Not_thermophilic_environment	35.37
GB_GCA_023229785.1	d__Bacteria;p__Patescibacteria;c__Dojkabacteria;o__SC72;f__SC72;g__JALNYV01;s__JALNYV01 sp023229785	water from a groundwater well adjacent to an active municipal landfill in Southern Ontario	Not_thermophilic_environment	31.7
GB_GCA_000989675.1	d__Bacteria;p__Patescibacteria;c__Dojkabacteria;o__SC72;f__SC72;g__UBA12044;s__UBA12044 sp000989675	aquifer sediment	Not_thermophilic_environment	40.06
GB_GCA_000991805.1	d__Bacteria;p__Patescibacteria;c__Dojkabacteria;o__SC72;f__SC72;g__UBA12078;s__UBA12078 sp000991805	aquifer sediment	Not_thermophilic_environment	41.09
GB_GCA_018818345.1	d__Bacteria;p__Patescibacteria;c__Dojkabacteria;o__SC72;f__SC72;g__UBA12078;s__UBA12078 sp018818345	Aspo HRL	Not_thermophilic_environment	40.46
GB_GCA_019248085.1	d__Bacteria;p__Patescibacteria;c__Dojkabacteria;o__SC72;f__SC72;g__UBA12078;s__UBA12078 sp019248085	single cell amplified by MDA; Uruguay winery wastewater	Not_thermophilic_environment	33.51
GB_GCA_903906305.1	d__Bacteria;p__Patescibacteria;c__Dojkabacteria;o__SC72;f__SC72;g__UBA12078;s__UBA12078 sp903906305	lake water	Not_thermophilic_environment	38.05
GB_GCA_002335495.1	d__Bacteria;p__Patescibacteria;c__Dojkabacteria;o__SC72;f__SC72;g__UBA2022;s__UBA2022 sp002335495	activated sludge	Not_thermophilic_environment	41.35
GB_GCA_016182915.1	d__Bacteria;p__Patescibacteria;c__Dojkabacteria;o__SC72;f__SC72;g__UBA2022;s__UBA2022 sp016182915	groundwater	Not_thermophilic_environment	37.32
GB_GCA_002328805.1	d__Bacteria;p__Patescibacteria;c__Dojkabacteria;o__SC72;f__SC72;g__UBA2177;s__UBA2177 sp002328805	suncor tailing pond 6 meters	Not_thermophilic_environment	42.58
GB_GCA_002402455.1	d__Bacteria;p__Patescibacteria;c__Dojkabacteria;o__SC72;f__SC72;g__UBA2177;s__UBA2177 sp002402455	Suncor tailing pond sample	Not_thermophilic_environment	44.88
GB_GCA_012511375.1	d__Bacteria;p__Patescibacteria;c__Dojkabacteria;o__SC72;f__SC72;g__UBA2177;s__UBA2177 sp012511375	anaerobic digestion of organic wastes under variable temperature conditions and feedstocks	Not_thermophilic_environment	42.4
GB_GCA_022840695.1	d__Bacteria;p__Patescibacteria;c__Dojkabacteria;o__SC72;f__SC72;g__UBA2177;s__UBA2177 sp022840695	Anaerobic digesters	Not_thermophilic_environment	41.31
GB_GCA_002328465.1	d__Bacteria;p__Patescibacteria;c__Dojkabacteria;o__SC72;f__SC72;g__UBA2259;s__UBA2259 sp002328465	suncor tailing pond 6 meters	Not_thermophilic_environment	42.15
GB_GCA_002347605.1	d__Bacteria;p__Patescibacteria;c__Dojkabacteria;o__SC72;f__SC72;g__UBA2259;s__UBA2259 sp002347605	waste water	Not_thermophilic_environment	44.07
GB_GCA_002419125.1	d__Bacteria;p__Patescibacteria;c__Dojkabacteria;o__SC72;f__SC72;g__UBA2259;s__UBA2259 sp002419125	waste water	Not_thermophilic_environment	44.17
GB_GCA_012514355.1	d__Bacteria;p__Patescibacteria;c__Dojkabacteria;o__SC72;f__SC72;g__UBA2259;s__UBA2259 sp012514355	anaerobic digestion of organic wastes under variable temperature conditions and feedstocks	Not_thermophilic_environment	43.67
GB_GCA_002366615.1	d__Bacteria;p__Patescibacteria;c__Dojkabacteria;o__SC72;f__SC72;g__UBA3081;s__UBA3081 sp002366615	Oil polluted marine water	Not_thermophilic_environment	44.88
GB_GCA_002412645.1	d__Bacteria;p__Patescibacteria;c__Dojkabacteria;o__SC72;f__SC72;g__UBA5209;s__UBA5209 sp002412645	biofilm	Not_thermophilic_environment	42.05
GB_GCA_002840365.1	d__Bacteria;p__Patescibacteria;c__Dojkabacteria;o__SC72;f__SC72;g__UBA5209;s__UBA5209 sp002840365	groundwater	Not_thermophilic_environment	43.06
GB_GCA_002409215.1	d__Bacteria;p__Patescibacteria;c__Dojkabacteria;o__SC72;f__SC72;g__UBA5232;s__UBA5232 sp002409215	mud	Not_thermophilic_environment	40.01
GB_GCA_012513575.1	d__Bacteria;p__Patescibacteria;c__Dojkabacteria;o__SC72;f__SC72;g__UBA5232;s__UBA5232 sp012513575	anaerobic digestion of organic wastes under variable temperature conditions and feedstocks	Not_thermophilic_environment	40.97
GB_GCA_012797935.1	d__Bacteria;p__Patescibacteria;c__Dojkabacteria;o__SC72;f__SC72;g__UBA5232;s__UBA5232 sp012797935	anaerobic digestion of organic wastes under variable temperature conditions and feedstocks	Not_thermophilic_environment	42.81
GB_GCA_012842045.1	d__Bacteria;p__Patescibacteria;c__Dojkabacteria;o__SC72;f__SC72;g__UBA5232;s__UBA5232 sp012842045	anaerobic digestion of organic wastes under variable temperature conditions and feedstocks	Not_thermophilic_environment	40.93
GB_GCA_017958745.1	d__Bacteria;p__Patescibacteria;c__Dojkabacteria;o__SC72;f__SC72;g__UBA5232;s__UBA5232 sp017958745	ruminant gastrointestinal tract	Not_thermophilic_environment	39.29
GB_GCA_018056375.1	d__Bacteria;p__Patescibacteria;c__Dojkabacteria;o__SC72;f__SC72;g__UBA5232;s__UBA5232 sp018056375	wastewater	Not_thermophilic_environment	41
GB_GCA_903840015.1	d__Bacteria;p__Patescibacteria;c__Dojkabacteria;o__SC72;f__SC72;g__UBA5232;s__UBA5232 sp903840015	lake water	Not_thermophilic_environment	43.29
GB_GCA_003518125.1	d__Bacteria;p__Patescibacteria;c__Dojkabacteria;o__SC72;f__SC72;g__UBA9296;s__UBA9296 sp003518125	marine	Not_thermophilic_environment	39.5
GB_GCA_021107795.1	d__Bacteria;p__Patescibacteria;c__Dojkabacteria;o__SC72;f__SC72;g__UBA9296;s__UBA9296 sp021107795	seep sediment enrichment culture	Not_thermophilic_environment	37.26
GB_GCA_021108295.1	d__Bacteria;p__Patescibacteria;c__Dojkabacteria;o__SC72;f__SC72;g__UBA9296;s__UBA9296 sp021108295	seep sediment enrichment culture	Not_thermophilic_environment	35.11
GB_GCA_011620305.1	d__Bacteria;p__Patescibacteria;c__Dojkabacteria;o__SC72;f__SC72;g__WOZL01;s__WOZL01 sp011620305	oil-contaminated soil	Not_thermophilic_environment	46.07
GB_GCA_003560355.1	d__Bacteria;p__Patescibacteria;c__Dojkabacteria;o__SC72;f__T1SED10-24;g__PWIP01;s__PWIP01 sp003560355	hypersaline soda lake sediment	Not_thermophilic_environment	49.43
GB_GCA_007130415.1	d__Bacteria;p__Patescibacteria;c__Dojkabacteria;o__SC72;f__T1SED10-24;g__PWIP01;s__PWIP01 sp007130415	hypersaline soda lake sediment	Not_thermophilic_environment	48.48
GB_GCA_007136035.1	d__Bacteria;p__Patescibacteria;c__Dojkabacteria;o__SC72;f__T1SED10-24;g__PWIP01;s__PWIP01 sp007136035	hypersaline soda lake sediment	Not_thermophilic_environment	49.18
GB_GCA_003554185.1	d__Bacteria;p__Patescibacteria;c__Dojkabacteria;o__SC72;f__T1SED10-24;g__T1SED10-24;s__T1SED10-24 sp003554185	hypersaline soda lake sediment	Not_thermophilic_environment	43.83
GB_GCA_014729235.1	d__Bacteria;p__Patescibacteria;c__Dojkabacteria;o__SC72;f__WJKH01;g__WJKH01;s__WJKH01 sp014729235	microbial mat from hypersaline water environment	Not_thermophilic_environment	41.73
GB_GCA_001777515.1	d__Bacteria;p__Patescibacteria;c__Doudnabacteria;o__UBA920;f__2-01-FULL-46-14;g__2-01-FULL-46-14;s__2-01-FULL-46-14 sp001777515	Rifle well FP-101 under high O2 conditions 0.1 micron filter; 10% subassembly	Not_thermophilic_environment	38.09
GB_GCA_001779925.1	d__Bacteria;p__Patescibacteria;c__Doudnabacteria;o__UBA920;f__2-01-FULL-46-14;g__2-01-FULL-46-14;s__2-01-FULL-46-14 sp001779925	Rifle well FP-101 under high O2 conditions; 0.1 micron filter; full assembly	Not_thermophilic_environment	37.59
GB_GCA_023246055.1	d__Bacteria;p__Patescibacteria;c__Doudnabacteria;o__UBA920;f__2-01-FULL-46-14;g__JAHFJD01;s__JAHFJD01 sp023246055	groundwater	Not_thermophilic_environment	37.16
GB_GCA_002773695.1	d__Bacteria;p__Patescibacteria;c__Doudnabacteria;o__UBA920;f__2-01-FULL-50-11;g__1-14-0-10-41-10;s__1-14-0-10-41-10 sp002773695	groundwater	Not_thermophilic_environment	36.68
GB_GCA_001777585.1	d__Bacteria;p__Patescibacteria;c__Doudnabacteria;o__UBA920;f__2-01-FULL-50-11;g__2-01-FULL-50-11;s__2-01-FULL-50-11 sp001777585	Rifle well FP-101 under high O2 conditions; 0.1 micron filter; full assembly	Not_thermophilic_environment	30.83
GB_GCA_016205055.1	d__Bacteria;p__Patescibacteria;c__Doudnabacteria;o__UBA920;f__2-01-FULL-50-11;g__JACQJK01;s__JACQJK01 sp016205055	groundwater	Not_thermophilic_environment	38.28
GB_GCA_023485925.1	d__Bacteria;p__Patescibacteria;c__Doudnabacteria;o__UBA920;f__2-01-FULL-50-11;g__JAMDAJ01;s__JAMDAJ01 sp023485925	Fankou acid mine drainage sediment Core B	Not_thermophilic_environment	36.48
GB_GCA_001779955.1	d__Bacteria;p__Patescibacteria;c__Doudnabacteria;o__UBA920;f__2-02-FULL-46-11;g__2-02-FULL-46-11;s__2-02-FULL-46-11 sp001779955	Rifle well FP-101 under high O2 conditions; 0.2 micron filter; full assembly	Not_thermophilic_environment	37.66
GB_GCA_001777655.1	d__Bacteria;p__Patescibacteria;c__Doudnabacteria;o__UBA920;f__O2-02-FULL-48-8;g__2-01-FULL-44-21;s__2-01-FULL-44-21 sp001777655	Rifle well FP-101 under high O2 conditions; 0.2 micron filter; full assembly	Not_thermophilic_environment	38.89
GB_GCA_001779915.1	d__Bacteria;p__Patescibacteria;c__Doudnabacteria;o__UBA920;f__O2-02-FULL-48-8;g__2-01-FULL-45-18;s__2-01-FULL-45-18 sp001779915	Rifle well FP-101 under high O2 conditions; 0.1 micron filter; full assembly	Not_thermophilic_environment	36.79
GB_GCA_016186915.1	d__Bacteria;p__Patescibacteria;c__Doudnabacteria;o__UBA920;f__O2-02-FULL-48-8;g__JACPKU01;s__JACPKU01 sp016186915	groundwater	Not_thermophilic_environment	37.12
GB_GCA_016182875.1	d__Bacteria;p__Patescibacteria;c__Doudnabacteria;o__UBA920;f__O2-02-FULL-48-8;g__JACQJI01;s__JACQJI01 sp016182875	groundwater	Not_thermophilic_environment	41.44
GB_GCA_016198045.1	d__Bacteria;p__Patescibacteria;c__Doudnabacteria;o__UBA920;f__O2-02-FULL-48-8;g__JACQJI01;s__JACQJI01 sp016198045	groundwater	Not_thermophilic_environment	41.44
GB_GCA_016199215.1	d__Bacteria;p__Patescibacteria;c__Doudnabacteria;o__UBA920;f__O2-02-FULL-48-8;g__JACQPC01;s__JACQPC01 sp016199215	groundwater	Not_thermophilic_environment	39.24
GB_GCA_016207695.1	d__Bacteria;p__Patescibacteria;c__Doudnabacteria;o__UBA920;f__O2-02-FULL-48-8;g__JACQPC01;s__JACQPC01 sp016207695	groundwater	Not_thermophilic_environment	39.81
GB_GCA_023246005.1	d__Bacteria;p__Patescibacteria;c__Doudnabacteria;o__UBA920;f__O2-02-FULL-48-8;g__JAHFJG01;s__JAHFJG01 sp023246005	groundwater	Not_thermophilic_environment	36.59
GB_GCA_019659055.1	d__Bacteria;p__Patescibacteria;c__Doudnabacteria;o__UBA920;f__O2-02-FULL-48-8;g__JAIFWV01;s__JAIFWV01 sp019659055	0.2 micron size-filtered soil effluent from rhizosphere-associated grassland soil	Not_thermophilic_environment	35.78
GB_GCA_001777575.1	d__Bacteria;p__Patescibacteria;c__Doudnabacteria;o__UBA920;f__O2-02-FULL-48-8;g__O2-02-FULL-48-8;s__O2-02-FULL-48-8 sp001777575	Rifle well FP-101 under high O2 conditions; 0.1 micron filter; full assembly	Not_thermophilic_environment	38.03
GB_GCA_001777665.1	d__Bacteria;p__Patescibacteria;c__Doudnabacteria;o__UBA920;f__O2-02-FULL-48-8;g__O2-12-FULL-42-9;s__O2-12-FULL-42-9 sp001777665	Rifle well FP-101 under high O2 conditions; 0.2 micron filter; full assembly	Not_thermophilic_environment	36.58
GB_GCA_001780035.1	d__Bacteria;p__Patescibacteria;c__Doudnabacteria;o__UBA920;f__O2-02-FULL-48-8;g__WO2-49-40;s__WO2-49-40 sp001780035	Rifle well FP-101 under high O2 conditions; 1.2 micron filter; full assembly	Not_thermophilic_environment	34.22
GB_GCA_013387205.1	d__Bacteria;p__Patescibacteria;c__Doudnabacteria;o__UBA920;f__UBA920;g__AMAZON01;s__AMAZON01 sp013387205	soil	Not_thermophilic_environment	32.82
GB_GCA_903908535.1	d__Bacteria;p__Patescibacteria;c__Doudnabacteria;o__UBA920;f__UBA920;g__CAIVSE01;s__CAIVSE01 sp903908535	lake water	Not_thermophilic_environment	32.06
GB_GCA_020850635.1	d__Bacteria;p__Patescibacteria;c__Doudnabacteria;o__UBA920;f__UBA920;g__JADZEH01;s__JADZEH01 sp020850635	Partial nitritation anammox bioreactor	Not_thermophilic_environment	33.1
GB_GCA_016788805.1	d__Bacteria;p__Patescibacteria;c__Doudnabacteria;o__UBA920;f__UBA920;g__JAEUSE01;s__JAEUSE01 sp016788805	bioreactor sludge	Not_thermophilic_environment	29.08
GB_GCA_023245955.1	d__Bacteria;p__Patescibacteria;c__Doudnabacteria;o__UBA920;f__UBA920;g__JAEUSE01;s__JAEUSE01 sp023245955	groundwater	Not_thermophilic_environment	31.72
GB_GCA_023245995.1	d__Bacteria;p__Patescibacteria;c__Doudnabacteria;o__UBA920;f__UBA920;g__JAEUSE01;s__JAEUSE01 sp023245995	groundwater	Not_thermophilic_environment	33.66
GB_GCA_016788665.1	d__Bacteria;p__Patescibacteria;c__Doudnabacteria;o__UBA920;f__UBA920;g__JAEUSF01;s__JAEUSF01 sp016788665	bioreactor sludge	Not_thermophilic_environment	37.33
GB_GCA_021789715.1	d__Bacteria;p__Patescibacteria;c__Doudnabacteria;o__UBA920;f__UBA920;g__JAJYJE01;s__JAJYJE01 sp021789715	acid mine drainage sediment	Not_thermophilic_environment	36.39
GB_GCA_023484515.1	d__Bacteria;p__Patescibacteria;c__Doudnabacteria;o__UBA920;f__UBA920;g__JAMDAY01;s__JAMDAY01 sp023484515	Fankou acid mine drainage sediment Core B	Not_thermophilic_environment	36.33
GB_GCA_021825655.1	d__Bacteria;p__Patescibacteria;c__Doudnabacteria;o__UBA920;f__UBA920;g__JAMDEL01;s__JAMDEL01 sp021825655	acid mine drainage sediment	Not_thermophilic_environment	35.88
GB_GCA_023473845.1	d__Bacteria;p__Patescibacteria;c__Doudnabacteria;o__UBA920;f__UBA920;g__JAMDEL01;s__JAMDEL01 sp023473845	Fankou acid mine drainage sediment Core B	Not_thermophilic_environment	37.21
GB_GCA_023487095.1	d__Bacteria;p__Patescibacteria;c__Doudnabacteria;o__UBA920;f__UBA920;g__JAMDEL01;s__JAMDEL01 sp023487095	Fankou acid mine drainage sediment Core B	Not_thermophilic_environment	32.61
GB_GCA_003151625.1	d__Bacteria;p__Patescibacteria;c__Doudnabacteria;o__UBA920;f__UBA920;g__PALSA-1336;s__PALSA-1336 sp003151625	permafrost active layer soil	Not_thermophilic_environment	33.49
GB_GCA_016218585.1	d__Bacteria;p__Patescibacteria;c__Doudnabacteria;o__UBA920;f__UBA920;g__PALSA-1336;s__PALSA-1336 sp016218585	groundwater	Not_thermophilic_environment	35.34
GB_GCA_021791515.1	d__Bacteria;p__Patescibacteria;c__Doudnabacteria;o__UBA920;f__UBA920;g__PALSA-1336;s__PALSA-1336 sp021791515	acid mine drainage sediment	Not_thermophilic_environment	35.76
GB_GCA_021847435.1	d__Bacteria;p__Patescibacteria;c__Doudnabacteria;o__UBA920;f__UBA920;g__PALSA-1336;s__PALSA-1336 sp021847435	acid mine drainage sediment	Not_thermophilic_environment	37.01
GB_GCA_023245895.1	d__Bacteria;p__Patescibacteria;c__Doudnabacteria;o__UBA920;f__UBA920;g__PALSA-1336;s__PALSA-1336 sp023245895	groundwater	Not_thermophilic_environment	36.42
GB_GCA_023245915.1	d__Bacteria;p__Patescibacteria;c__Doudnabacteria;o__UBA920;f__UBA920;g__PALSA-1336;s__PALSA-1336 sp023245915	groundwater	Not_thermophilic_environment	39.78
GB_GCA_903913365.1	d__Bacteria;p__Patescibacteria;c__Doudnabacteria;o__UBA920;f__UBA920;g__PALSA-1336;s__PALSA-1336 sp903913365	lake water	Not_thermophilic_environment	35.03
GB_GCA_002293685.1	d__Bacteria;p__Patescibacteria;c__Doudnabacteria;o__UBA920;f__UBA920;g__UBA920;s__UBA920 sp002293685	0.22um filtered reactor supernatant	Not_thermophilic_environment	32.85
GB_GCA_016699995.1	d__Bacteria;p__Patescibacteria;c__Doudnabacteria;o__UBA920;f__UBA920;g__UBA920;s__UBA920 sp016699995	activated sludge from Kalu_18-Q3-R12-55	Not_thermophilic_environment	33.88
GB_GCA_021811585.1	d__Bacteria;p__Patescibacteria;c__Doudnabacteria;o__UBA920;f__VMFF01;g__JAJZOG01;s__JAJZOG01 sp021811585	acid mine drainage sediment	Not_thermophilic_environment	38.55
GB_GCA_007375915.1	d__Bacteria;p__Patescibacteria;c__Doudnabacteria;o__UBA920;f__VMFF01;g__VMFF01;s__VMFF01 sp007375915	groundwater well (0.1 _m fraction)	Not_thermophilic_environment	40.26
GB_GCA_021842385.1	d__Bacteria;p__Patescibacteria;c__Doudnabacteria;o__UBA920;f__VMFF01;g__VMFF01;s__VMFF01 sp021842385	acid mine drainage sediment	Not_thermophilic_environment	39.9
GB_GCA_020723005.1	d__Bacteria;p__Patescibacteria;c__DYJS01;o__DYJS01;f__DYJS01;g__DYJS01;s__DYJS01 sp020723005	biofilm from sulfidic cave	Not_thermophilic_environment	38.65
GB_GCA_002792135.1	d__Bacteria;p__Patescibacteria;c__GCA-2792135;o__GCA-2792135;f__GCA-2792135;g__GCA-2792135;s__GCA-2792135 sp002792135	groundwater	Not_thermophilic_environment	44.15
GB_GCA_002783265.1	d__Bacteria;p__Patescibacteria;c__Gracilibacteria;o__1-14-2-50-48-13;f__1-14-2-50-48-13;g__1-14-2-50-48-13;s__1-14-2-50-48-13 sp002783265	groundwater	Not_thermophilic_environment	30.55
GB_GCA_903882825.1	d__Bacteria;p__Patescibacteria;c__Gracilibacteria;o__CAIRYL01;f__CAIRYL01;g__CAIRYL01;s__CAIRYL01 sp903882825	lake water	Not_thermophilic_environment	33.16
GB_GCA_016220175.1	d__Bacteria;p__Patescibacteria;c__Gracilibacteria;o__CAIRYL01;f__CAIRYL01;g__JACRHZ01;s__JACRHZ01 sp016220175	groundwater	Not_thermophilic_environment	35.6
GB_GCA_016839105.1	d__Bacteria;p__Patescibacteria;c__Gracilibacteria;o__CAIRYL01;f__CAIRYL01;g__SZUA-1403;s__SZUA-1403 sp016839105	Mid-Cayman Rise Vent Fluids	Not_thermophilic_environment	27.28
GB_GCA_016699755.1	d__Bacteria;p__Patescibacteria;c__Gracilibacteria;o__CAIRYL01;f__GCA-016699755;g__GCA-016699755;s__GCA-016699755 sp016699755	activated sludge from Lyne_18-Q3-R50-59	Not_thermophilic_environment	31.27
GB_GCA_024762935.1	d__Bacteria;p__Patescibacteria;c__Gracilibacteria;o__CAIRYL01;f__GCA-016699755;g__JANTGK01;s__JANTGK01 sp024762935	hydrothermal vent sediment	Thermophilic_environment	30.04
GB_GCA_002401425.1	d__Bacteria;p__Patescibacteria;c__Gracilibacteria;o__GCA-2401425;f__GCA-2401425;g__GCA-2401425;s__GCA-2401425 sp002401425	marine subsurface aquifer	Not_thermophilic_environment	29.11
GB_GCA_021129445.1	d__Bacteria;p__Patescibacteria;c__Gracilibacteria;o__GCA-2401425;f__JAJOLG01;g__JAJOLG01;s__JAJOLG01 sp021129445	hydrothermal fluid	Thermophilic_environment	36.23
GB_GCA_018817365.1	d__Bacteria;p__Patescibacteria;c__Gracilibacteria;o__JAHISY01;f__JAHISY01;g__JAHISY01;s__JAHISY01 sp018817365	Aspo HRL	Not_thermophilic_environment	39.36
GB_GCA_021734705.1	d__Bacteria;p__Patescibacteria;c__Gracilibacteria;o__JAHISY01;f__JAHISY01;g__JAHISY01;s__JAHISY01 sp021734705	aquatic biome	Not_thermophilic_environment	38.2
GB_GCA_021735425.1	d__Bacteria;p__Patescibacteria;c__Gracilibacteria;o__JAHISY01;f__JAHISY01;g__JAHISY01;s__JAHISY01 sp021735425	aquatic biome	Not_thermophilic_environment	36.14
GB_GCA_021779375.1	d__Bacteria;p__Patescibacteria;c__Gracilibacteria;o__JAHISY01;f__JAHISY01;g__JAHISY01;s__JAHISY01 sp021779375	acid mine drainage sediment	Not_thermophilic_environment	33.48
GB_GCA_023142645.1	d__Bacteria;p__Patescibacteria;c__Gracilibacteria;o__JAHISY01;f__JAHISY01;g__JAHISY01;s__JAHISY01 sp023142645	deep sea sediment	Not_thermophilic_environment	37.33
GB_GCA_018652265.1	d__Bacteria;p__Patescibacteria;c__Gracilibacteria;o__Peribacterales;f__JABICL01;g__JABICL01;s__JABICL01 sp018652265	hypoxic seawater	Not_thermophilic_environment	33.04
GB_GCA_001789045.1	d__Bacteria;p__Patescibacteria;c__Gracilibacteria;o__Peribacterales;f__Peribacteraceae;g__01-FULL-54-110;s__01-FULL-54-110 sp001789045	Rifle well FP-101 under low O2 conditions; 1.2 micron filter; full assembly	Not_thermophilic_environment	35.48
GB_GCA_002772745.1	d__Bacteria;p__Patescibacteria;c__Gracilibacteria;o__Peribacterales;f__Peribacteraceae;g__1-14-0-10-55-24;s__1-14-0-10-55-24 sp002772745	groundwater	Not_thermophilic_environment	34.19
GB_GCA_001788955.1	d__Bacteria;p__Patescibacteria;c__Gracilibacteria;o__Peribacterales;f__Peribacteraceae;g__2-02-FULL-49-16;s__2-02-FULL-49-16 sp001788955	Rifle well FP-101 under high O2 conditions; 0.2 micron filter; full assembly	Not_thermophilic_environment	33.72
GB_GCA_002772605.1	d__Bacteria;p__Patescibacteria;c__Gracilibacteria;o__Peribacterales;f__Peribacteraceae;g__2-02-FULL-49-16;s__2-02-FULL-49-16 sp002772605	groundwater	Not_thermophilic_environment	36.75
GB_GCA_001788965.1	d__Bacteria;p__Patescibacteria;c__Gracilibacteria;o__Peribacterales;f__Peribacteraceae;g__2-02-FULL-51-10;s__2-02-FULL-51-10 sp001788965	Rifle well FP-101 under high O2 conditions; 0.2 micron filter; full assembly	Not_thermophilic_environment	33.39
GB_GCA_001787535.1	d__Bacteria;p__Patescibacteria;c__Gracilibacteria;o__Peribacterales;f__Peribacteraceae;g__2-02-FULL-52-16;s__2-02-FULL-52-16 sp001787535	Rifle well FP-101 under high O2 conditions; 0.1 micron filter; full assembly	Not_thermophilic_environment	31.13
GB_GCA_001787585.1	d__Bacteria;p__Patescibacteria;c__Gracilibacteria;o__Peribacterales;f__Peribacteraceae;g__2-12-FULL-55-11;s__2-12-FULL-55-11 sp001787585	Rifle well FP-101 under high O2 conditions; 0.2 micron filter; full assembly	Not_thermophilic_environment	31.03
GB_GCA_001788925.1	d__Bacteria;p__Patescibacteria;c__Gracilibacteria;o__Peribacterales;f__Peribacteraceae;g__2-12-FULL-55-11;s__2-12-FULL-55-11 sp001788925	Rifle well FP-101 under high O2 conditions; 0.1 micron filter; full assembly	Not_thermophilic_environment	31.22
GB_GCA_007376635.1	d__Bacteria;p__Patescibacteria;c__Gracilibacteria;o__Peribacterales;f__Peribacteraceae;g__2-12-FULL-55-11;s__2-12-FULL-55-11 sp007376635	groundwater well	Not_thermophilic_environment	29.01
GB_GCA_016866875.1	d__Bacteria;p__Patescibacteria;c__Gracilibacteria;o__Peribacterales;f__Peribacteraceae;g__2-12-FULL-55-11;s__2-12-FULL-55-11 sp016866875	freshwater lake	Not_thermophilic_environment	30.61
GB_GCA_943354555.1	d__Bacteria;p__Patescibacteria;c__Gracilibacteria;o__Peribacterales;f__Peribacteraceae;g__2-12-FULL-55-11;s__2-12-FULL-55-11 sp943354555	Freshwater lake	Not_thermophilic_environment	30.41
GB_GCA_903822115.1	d__Bacteria;p__Patescibacteria;c__Gracilibacteria;o__Peribacterales;f__Peribacteraceae;g__CAIKAD01;s__CAIKAD01 sp903822115	lake water	Not_thermophilic_environment	25.96
GB_GCA_903825315.1	d__Bacteria;p__Patescibacteria;c__Gracilibacteria;o__Peribacterales;f__Peribacteraceae;g__CAIKAD01;s__CAIKAD01 sp903825315	lake water	Not_thermophilic_environment	30.54
GB_GCA_903854335.1	d__Bacteria;p__Patescibacteria;c__Gracilibacteria;o__Peribacterales;f__Peribacteraceae;g__CAIKAD01;s__CAIKAD01 sp903854335	lake water	Not_thermophilic_environment	24.47
GB_GCA_903854455.1	d__Bacteria;p__Patescibacteria;c__Gracilibacteria;o__Peribacterales;f__Peribacteraceae;g__CAINWJ01;s__CAINWJ01 sp903854455	lake water	Not_thermophilic_environment	23.56
GB_GCA_001787755.1	d__Bacteria;p__Patescibacteria;c__Gracilibacteria;o__Peribacterales;f__Peribacteraceae;g__GWB1-54-5;s__GWB1-54-5 sp001787755	Rifle well CD01 at 16ft depth; 0.1 micron filter at time point B	Not_thermophilic_environment	29.68
GB_GCA_002772545.1	d__Bacteria;p__Patescibacteria;c__Gracilibacteria;o__Peribacterales;f__Peribacteraceae;g__GWB1-54-5;s__GWB1-54-5 sp002772545	groundwater	Not_thermophilic_environment	32.05
GB_GCA_002787035.1	d__Bacteria;p__Patescibacteria;c__Gracilibacteria;o__Peribacterales;f__Peribacteraceae;g__GWB1-54-5;s__GWB1-54-5 sp002787035	groundwater	Not_thermophilic_environment	29.91
GB_GCA_012515645.1	d__Bacteria;p__Patescibacteria;c__Gracilibacteria;o__Peribacterales;f__Peribacteraceae;g__JAAYXY01;s__JAAYXY01 sp012515645	anaerobic digestion of organic wastes under variable temperature conditions and feedstocks	Not_thermophilic_environment	36.59
GB_GCA_009691305.1	d__Bacteria;p__Patescibacteria;c__Gracilibacteria;o__Peribacterales;f__Peribacteraceae;g__JABFSS01;s__JABFSS01 sp009691305	freshwater	Not_thermophilic_environment	29.57
GB_GCA_013140485.1	d__Bacteria;p__Patescibacteria;c__Gracilibacteria;o__Peribacterales;f__Peribacteraceae;g__JABFSS01;s__JABFSS01 sp013140485	Wall biofilm	Not_thermophilic_environment	27.86
GB_GCA_016186175.1	d__Bacteria;p__Patescibacteria;c__Gracilibacteria;o__Peribacterales;f__Peribacteraceae;g__JABFSS01;s__JABFSS01 sp016186175	groundwater	Not_thermophilic_environment	33.87
GB_GCA_023245765.1	d__Bacteria;p__Patescibacteria;c__Gracilibacteria;o__Peribacterales;f__Peribacteraceae;g__JABFSS01;s__JABFSS01 sp023245765	groundwater	Not_thermophilic_environment	27.96
GB_GCA_018648865.1	d__Bacteria;p__Patescibacteria;c__Gracilibacteria;o__Peribacterales;f__Peribacteraceae;g__JABGQH01;s__JABGQH01 sp018648865	hypoxic seawater	Not_thermophilic_environment	28.9
GB_GCA_016178535.1	d__Bacteria;p__Patescibacteria;c__Gracilibacteria;o__Peribacterales;f__Peribacteraceae;g__JACOTD01;s__JACOTD01 sp016178535	groundwater	Not_thermophilic_environment	29.96
GB_GCA_016201685.1	d__Bacteria;p__Patescibacteria;c__Gracilibacteria;o__Peribacterales;f__Peribacteraceae;g__JACOTD01;s__JACOTD01 sp016201685	groundwater	Not_thermophilic_environment	30.88
GB_GCA_016196225.1	d__Bacteria;p__Patescibacteria;c__Gracilibacteria;o__Peribacterales;f__Peribacteraceae;g__JACPXZ01;s__JACPXZ01 sp016196225	groundwater	Not_thermophilic_environment	34.27
GB_GCA_016196295.1	d__Bacteria;p__Patescibacteria;c__Gracilibacteria;o__Peribacterales;f__Peribacteraceae;g__JACPYA01;s__JACPYA01 sp016196295	groundwater	Not_thermophilic_environment	32.03
GB_GCA_016215715.1	d__Bacteria;p__Patescibacteria;c__Gracilibacteria;o__Peribacterales;f__Peribacteraceae;g__JACRIG01;s__JACRIG01 sp016215715	groundwater	Not_thermophilic_environment	26.92
GB_GCA_023038255.1	d__Bacteria;p__Patescibacteria;c__Gracilibacteria;o__Peribacterales;f__Peribacteraceae;g__JACRIG01;s__JACRIG01 sp023038255	size-fractionated lake water incubated for 31 months	Not_thermophilic_environment	26.37
GB_GCA_023245865.1	d__Bacteria;p__Patescibacteria;c__Gracilibacteria;o__Peribacterales;f__Peribacteraceae;g__JACRIG01;s__JACRIG01 sp023245865	groundwater	Not_thermophilic_environment	27.53
GB_GCA_943355155.1	d__Bacteria;p__Patescibacteria;c__Gracilibacteria;o__Peribacterales;f__Peribacteraceae;g__JACRIG01;s__JACRIG01 sp943355155	Freshwater lake	Not_thermophilic_environment	24.3
GB_GCA_018062585.1	d__Bacteria;p__Patescibacteria;c__Gracilibacteria;o__Peribacterales;f__Peribacteraceae;g__JAGORY01;s__JAGORY01 sp018062585	wastewater	Not_thermophilic_environment	25.75
GB_GCA_021731345.1	d__Bacteria;p__Patescibacteria;c__Gracilibacteria;o__Peribacterales;f__Peribacteraceae;g__JAGORY01;s__JAGORY01 sp021731345	disinfectant-free drinking water; site 3	Not_thermophilic_environment	26.2
GB_GCA_943357915.1	d__Bacteria;p__Patescibacteria;c__Gracilibacteria;o__Peribacterales;f__Peribacteraceae;g__JAGORY01;s__JAGORY01 sp943357915	Freshwater lake	Not_thermophilic_environment	23.72
GB_GCA_018061945.1	d__Bacteria;p__Patescibacteria;c__Gracilibacteria;o__Peribacterales;f__Peribacteraceae;g__JAGOTD01;s__JAGOTD01 sp018061945	wastewater	Not_thermophilic_environment	24.71
GB_GCA_018061525.1	d__Bacteria;p__Patescibacteria;c__Gracilibacteria;o__Peribacterales;f__Peribacteraceae;g__JAGOUB01;s__JAGOUB01 sp018061525	wastewater	Not_thermophilic_environment	32.39
GB_GCA_020059985.1	d__Bacteria;p__Patescibacteria;c__Gracilibacteria;o__Peribacterales;f__Peribacteraceae;g__JAGVCI01;s__JAGVCI01 sp020059985	surficial creek	Not_thermophilic_environment	35.1
GB_GCA_020058765.1	d__Bacteria;p__Patescibacteria;c__Gracilibacteria;o__Peribacterales;f__Peribacteraceae;g__JAGVDM01;s__JAGVDM01 sp020058765	surficial creek	Not_thermophilic_environment	34.75
GB_GCA_022843885.1	d__Bacteria;p__Patescibacteria;c__Gracilibacteria;o__Peribacterales;f__Peribacteraceae;g__JALHMU01;s__JALHMU01 sp022843885	granular activated carbon biofilter from drinking water treatment plant (DWTP)	Not_thermophilic_environment	27.4
GB_GCA_023263945.1	d__Bacteria;p__Patescibacteria;c__Gracilibacteria;o__Peribacterales;f__Peribacteraceae;g__JALQTW01;s__JALQTW01 sp023263945	estuarine open water surface layer	Not_thermophilic_environment	27.5
GB_GCA_001430755.1	d__Bacteria;p__Patescibacteria;c__Gracilibacteria;o__Peribacterales;f__Peribacteraceae;g__Peribacter;s__Peribacter riflensis	Rifle well CD01 at 16ft depth; 0.2 micron filter at time point A	Not_thermophilic_environment	34.03
GB_GCA_001872575.1	d__Bacteria;p__Patescibacteria;c__Gracilibacteria;o__Peribacterales;f__Peribacteraceae;g__Peribacter;s__Peribacter sp001872575	groundwater filtered through a a 3.0 um filter and then through a 0.2 um filter	Not_thermophilic_environment	29.46
GB_GCA_009691405.1	d__Bacteria;p__Patescibacteria;c__Gracilibacteria;o__Peribacterales;f__Peribacteraceae;g__SICN01;s__SICN01 sp009691405	freshwater	Not_thermophilic_environment	26.4
GB_GCA_023245775.1	d__Bacteria;p__Patescibacteria;c__Gracilibacteria;o__Peribacterales;f__Peribacteraceae;g__SICN01;s__SICN01 sp023245775	groundwater	Not_thermophilic_environment	24.67
GB_GCA_023245935.1	d__Bacteria;p__Patescibacteria;c__Gracilibacteria;o__Peribacterales;f__Peribacteraceae;g__SICN01;s__SICN01 sp023245935	groundwater	Not_thermophilic_environment	26.47
GB_GCA_943350395.1	d__Bacteria;p__Patescibacteria;c__Gracilibacteria;o__Peribacterales;f__Peribacteraceae;g__SICN01;s__SICN01 sp943350395	Freshwater lake	Not_thermophilic_environment	26.46
GB_GCA_002328295.1	d__Bacteria;p__Patescibacteria;c__Gracilibacteria;o__Peribacterales;f__Peribacteraceae;g__UBA2144;s__UBA2144 sp002328295	saline water (ENVO:00002010); including plankton (ENVO:xxxxxxxx)	Not_thermophilic_environment	33.67
GB_GCA_018814875.1	d__Bacteria;p__Patescibacteria;c__Gracilibacteria;o__Peribacterales;f__Peribacteraceae;g__UBA2144;s__UBA2144 sp018814875	Aspo HRL	Not_thermophilic_environment	32.09
GB_GCA_018818235.1	d__Bacteria;p__Patescibacteria;c__Gracilibacteria;o__Peribacterales;f__Peribacteraceae;g__UBA2144;s__UBA2144 sp018818235	Aspo HRL	Not_thermophilic_environment	32.94
GB_GCA_021734665.1	d__Bacteria;p__Patescibacteria;c__Gracilibacteria;o__Peribacterales;f__Peribacteraceae;g__UBA2144;s__UBA2144 sp021734665	aquatic biome	Not_thermophilic_environment	34.47
GB_GCA_002436205.1	d__Bacteria;p__Patescibacteria;c__Gracilibacteria;o__Peribacterales;f__Peribacteraceae;g__UBA2170;s__UBA2170 sp002436205	saline water (ENVO:00002010); including plankton (ENVO:xxxxxxxx)	Not_thermophilic_environment	31.6
GB_GCA_002772815.1	d__Bacteria;p__Patescibacteria;c__Gracilibacteria;o__Peribacterales;f__Peribacteraceae;g__UBA2170;s__UBA2170 sp002772815	groundwater	Not_thermophilic_environment	27.8
GB_GCA_018652955.1	d__Bacteria;p__Patescibacteria;c__Gracilibacteria;o__Peribacterales;f__Peribacteraceae;g__UBA2170;s__UBA2170 sp018652955	hypoxic seawater	Not_thermophilic_environment	31.65
GB_GCA_018662075.1	d__Bacteria;p__Patescibacteria;c__Gracilibacteria;o__Peribacterales;f__Peribacteraceae;g__UBA2170;s__UBA2170 sp018662075	hypoxic seawater	Not_thermophilic_environment	28.63
GB_GCA_020632295.1	d__Bacteria;p__Patescibacteria;c__Gracilibacteria;o__Peribacterales;f__Peribacteraceae;g__UBA2170;s__UBA2170 sp020632295	activated sludge from Hong Kong Shatin wastewater treatment plant	Not_thermophilic_environment	31.59
GB_GCA_913054215.1	d__Bacteria;p__Patescibacteria;c__Gracilibacteria;o__Peribacterales;f__Peribacteraceae;g__UBA2170;s__UBA2170 sp913054215	marine metagenome	Not_thermophilic_environment	30.57
GB_GCA_003483925.1	d__Bacteria;p__Patescibacteria;c__Gracilibacteria;o__Peribacterales;f__Peribacteraceae;g__UBA9631;s__UBA9631 sp003483925	groundwater	Not_thermophilic_environment	30.28
GB_GCA_016866815.1	d__Bacteria;p__Patescibacteria;c__Gracilibacteria;o__Peribacterales;f__Peribacteraceae;g__VGKZ01;s__VGKZ01 sp016866815	freshwater lake	Not_thermophilic_environment	32.4
GB_GCA_007375735.1	d__Bacteria;p__Patescibacteria;c__Gracilibacteria;o__Peribacterales;f__Peribacteraceae;g__VMEW01;s__VMEW01 sp007375735	groundwater well	Not_thermophilic_environment	31.98
GB_GCA_007376205.1	d__Bacteria;p__Patescibacteria;c__Gracilibacteria;o__Peribacterales;f__Peribacteraceae;g__VMFU01;s__VMFU01 sp007376205	groundwater well (0.1 _m fraction)	Not_thermophilic_environment	33.83
GB_GCA_016207805.1	d__Bacteria;p__Patescibacteria;c__Gracilibacteria;o__RBG-16-42-10;f__RBG-16-42-10;g__JACQZO01;s__JACQZO01 sp016207805	groundwater	Not_thermophilic_environment	28.74
GB_GCA_017984655.1	d__Bacteria;p__Patescibacteria;c__Gracilibacteria;o__RBG-16-42-10;f__RBG-16-42-10;g__JAGNZB01;s__JAGNZB01 sp017984655	wastewater	Not_thermophilic_environment	24.74
GB_GCA_001773455.1	d__Bacteria;p__Patescibacteria;c__Gracilibacteria;o__RBG-16-42-10;f__RBG-16-42-10;g__RBG-16-42-10;s__RBG-16-42-10 sp001773455	Rifle background sediment; well D04 at 16ft depth	Not_thermophilic_environment	35.19
GB_GCA_001787475.1	d__Bacteria;p__Patescibacteria;c__Gracilibacteria;o__UBA1369;f__2-02-FULL-48-14;g__2-02-FULL-48-14;s__2-02-FULL-48-14 sp001787475	Rifle well FP-101 under low O2 conditions; 0.1 micron filter; full assembly	Not_thermophilic_environment	32.27
GB_GCA_943357175.1	d__Bacteria;p__Patescibacteria;c__Gracilibacteria;o__UBA1369;f__2-02-FULL-48-14;g__CALRGE01;s__CALRGE01 sp943357175	Freshwater lake	Not_thermophilic_environment	31.99
GB_GCA_016699145.1	d__Bacteria;p__Patescibacteria;c__Gracilibacteria;o__UBA1369;f__2-02-FULL-48-14;g__GCA-016699145;s__GCA-016699145 sp016699145	activated sludge from Aved_18-Q3-R54-62	Not_thermophilic_environment	31.36
GB_GCA_943349825.1	d__Bacteria;p__Patescibacteria;c__Gracilibacteria;o__UBA1369;f__2-02-FULL-48-14;g__GCA-016699145;s__GCA-016699145 sp943349825	Freshwater lake	Not_thermophilic_environment	31.34
GB_GCA_943354505.1	d__Bacteria;p__Patescibacteria;c__Gracilibacteria;o__UBA1369;f__2-02-FULL-48-14;g__GCA-016699145;s__GCA-016699145 sp943354505	Freshwater lake	Not_thermophilic_environment	32.59
GB_GCA_018658105.1	d__Bacteria;p__Patescibacteria;c__Gracilibacteria;o__UBA1369;f__2-02-FULL-48-14;g__JABHVW01;s__JABHVW01 sp018658105	hypoxic seawater	Not_thermophilic_environment	31.16
GB_GCA_018816805.1	d__Bacteria;p__Patescibacteria;c__Gracilibacteria;o__UBA1369;f__2-02-FULL-48-14;g__JAHIVE01;s__JAHIVE01 sp018816805	Aspo HRL	Not_thermophilic_environment	37.04
GB_GCA_015485665.1	d__Bacteria;p__Patescibacteria;c__Gracilibacteria;o__UBA1369;f__2-02-FULL-48-14;g__WFTC01;s__WFTC01 sp015485665	deep-sea hydrothermal deposit	Thermophilic_environment	31.76
GB_GCA_943349385.1	d__Bacteria;p__Patescibacteria;c__Gracilibacteria;o__UBA1369;f__GCA-2718715;g__CALQZM01;s__CALQZM01 sp943349385	Freshwater lake	Not_thermophilic_environment	32.25
GB_GCA_002718715.1	d__Bacteria;p__Patescibacteria;c__Gracilibacteria;o__UBA1369;f__GCA-2718715;g__GCA-2718715;s__GCA-2718715 sp002718715	marine water sample	Not_thermophilic_environment	29.13
GB_GCA_018662325.1	d__Bacteria;p__Patescibacteria;c__Gracilibacteria;o__UBA1369;f__GCA-2718715;g__GCA-2718715;s__GCA-2718715 sp018662325	hypoxic seawater	Not_thermophilic_environment	33.13
GB_GCA_014240275.1	d__Bacteria;p__Patescibacteria;c__Gracilibacteria;o__UBA1369;f__GCA-2718715;g__JAAZXH01;s__JAAZXH01 sp014240275	pooled samples from sponge host and sea water	Not_thermophilic_environment	36.08
GB_GCA_000989565.1	d__Bacteria;p__Patescibacteria;c__Gracilibacteria;o__UBA1369;f__GWC2-33-13;g__GWC2-33-13;s__GWC2-33-13 sp000989565	aquifer sediment	Not_thermophilic_environment	39.7
GB_GCA_001788835.1	d__Bacteria;p__Patescibacteria;c__Gracilibacteria;o__UBA1369;f__GWF2-33-10;g__GWF2-33-10;s__GWF2-33-10 sp001788835	Rifle well CD01 at 16ft depth; 0.2 micron filter at time point B	Not_thermophilic_environment	34.15
GB_GCA_001787465.1	d__Bacteria;p__Patescibacteria;c__Gracilibacteria;o__UBA1369;f__GWF2-33-10;g__OXYB2-FULL-32-7;s__OXYB2-FULL-32-7 sp001787465	Rifle well CD01 at 16ft depth; 0.2 micron filter at time point B	Not_thermophilic_environment	37.36
GB_GCA_018697675.1	d__Bacteria;p__Patescibacteria;c__Gracilibacteria;o__UBA1369;f__JABINC01;g__JABINC01;s__JABINC01 sp018697675	hypoxic seawater	Not_thermophilic_environment	36.54
GB_GCA_016188705.1	d__Bacteria;p__Patescibacteria;c__Gracilibacteria;o__UBA1369;f__JACRIC01;g__JACPHH01;s__JACPHH01 sp016188705	groundwater	Not_thermophilic_environment	35.08
GB_GCA_016235915.1	d__Bacteria;p__Patescibacteria;c__Gracilibacteria;o__UBA1369;f__JACRIC01;g__JACRIC01;s__JACRIC01 sp016235915	groundwater	Not_thermophilic_environment	40.27
GB_GCA_018829865.1	d__Bacteria;p__Patescibacteria;c__Gracilibacteria;o__UBA1369;f__JAHJTR01;g__JAHJTR01;s__JAHJTR01 sp018829865	Aspo HRL	Not_thermophilic_environment	40.01
GB_GCA_018826445.1	d__Bacteria;p__Patescibacteria;c__Gracilibacteria;o__UBA1369;f__JAHKBB01;g__JAHKBB01;s__JAHKBB01 sp018826445	Aspo HRL	Not_thermophilic_environment	43.64
GB_GCA_002772535.1	d__Bacteria;p__Patescibacteria;c__Gracilibacteria;o__UBA1369;f__LOWO2-01-FULL-3;g__1-14-0-10-36-19;s__1-14-0-10-36-19 sp002772535	groundwater	Not_thermophilic_environment	34.04
GB_GCA_001787455.1	d__Bacteria;p__Patescibacteria;c__Gracilibacteria;o__UBA1369;f__LOWO2-01-FULL-3;g__2-01-FULL-39-12;s__2-01-FULL-39-12 sp001787455	Rifle well FP-101 under low O2 conditions; 0.1 micron filter; full assembly	Not_thermophilic_environment	39.02
GB_GCA_903847465.1	d__Bacteria;p__Patescibacteria;c__Gracilibacteria;o__UBA1369;f__LOWO2-01-FULL-3;g__CAINDQ01;s__CAINDQ01 sp903847465	lake water	Not_thermophilic_environment	33.28
GB_GCA_011682355.1	d__Bacteria;p__Patescibacteria;c__Gracilibacteria;o__UBA1369;f__LOWO2-01-FULL-3;g__JAACEU01;s__JAACEU01 sp011682355	sediment and polymetallic sulfide from Okinawa hydrothermal vent	Thermophilic_environment	38.76
GB_GCA_018655275.1	d__Bacteria;p__Patescibacteria;c__Gracilibacteria;o__UBA1369;f__LOWO2-01-FULL-3;g__JABIJZ01;s__JABIJZ01 sp018655275	hypoxic seawater	Not_thermophilic_environment	39
GB_GCA_018654255.1	d__Bacteria;p__Patescibacteria;c__Gracilibacteria;o__UBA1369;f__LOWO2-01-FULL-3;g__JABILX01;s__JABILX01 sp018654255	hypoxic seawater	Not_thermophilic_environment	37.76
GB_GCA_018664365.1	d__Bacteria;p__Patescibacteria;c__Gracilibacteria;o__UBA1369;f__LOWO2-01-FULL-3;g__JABJOK01;s__JABJOK01 sp018664365	hypoxic seawater	Not_thermophilic_environment	38.1
GB_GCA_016186245.1	d__Bacteria;p__Patescibacteria;c__Gracilibacteria;o__UBA1369;f__LOWO2-01-FULL-3;g__JACPLZ01;s__JACPLZ01 sp016186245	groundwater	Not_thermophilic_environment	41.88
GB_GCA_016206505.1	d__Bacteria;p__Patescibacteria;c__Gracilibacteria;o__UBA1369;f__LOWO2-01-FULL-3;g__JACQRJ01;s__JACQRJ01 sp016206505	groundwater	Not_thermophilic_environment	43
GB_GCA_016235895.1	d__Bacteria;p__Patescibacteria;c__Gracilibacteria;o__UBA1369;f__LOWO2-01-FULL-3;g__JACRIB01;s__JACRIB01 sp016235895	groundwater	Not_thermophilic_environment	42.03
GB_GCA_943357285.1	d__Bacteria;p__Patescibacteria;c__Gracilibacteria;o__UBA1369;f__LOWO2-01-FULL-3;g__JACRIB01;s__JACRIB01 sp943357285	Freshwater lake	Not_thermophilic_environment	33.91
GB_GCA_943358175.1	d__Bacteria;p__Patescibacteria;c__Gracilibacteria;o__UBA1369;f__LOWO2-01-FULL-3;g__JACRIB01;s__JACRIB01 sp943358175	Freshwater lake	Not_thermophilic_environment	35.84
GB_GCA_016214225.1	d__Bacteria;p__Patescibacteria;c__Gracilibacteria;o__UBA1369;f__LOWO2-01-FULL-3;g__JACROX01;s__JACROX01 sp016214225	groundwater	Not_thermophilic_environment	34.35
GB_GCA_018818755.1	d__Bacteria;p__Patescibacteria;c__Gracilibacteria;o__UBA1369;f__LOWO2-01-FULL-3;g__JAHIRL01;s__JAHIRL01 sp018818755	Aspo HRL	Not_thermophilic_environment	40.18
GB_GCA_016763975.1	d__Bacteria;p__Patescibacteria;c__Gracilibacteria;o__UBA1369;f__LOWO2-01-FULL-3;g__NORP293;s__NORP293 sp016763975	formation fluids from subseafloor aquifer collected in 2012 through 2014	Not_thermophilic_environment	31.55
GB_GCA_002839505.1	d__Bacteria;p__Patescibacteria;c__Gracilibacteria;o__UBA1369;f__LOWO2-01-FULL-3;g__PGYE01;s__PGYE01 sp002839505	groundwater	Not_thermophilic_environment	32.49
GB_GCA_003566255.1	d__Bacteria;p__Patescibacteria;c__Gracilibacteria;o__UBA1369;f__LOWO2-01-FULL-3;g__SLNK01;s__SLNK01 sp003566255	hypersaline soda lake sediment	Not_thermophilic_environment	44.35
GB_GCA_007133095.1	d__Bacteria;p__Patescibacteria;c__Gracilibacteria;o__UBA1369;f__LOWO2-01-FULL-3;g__SLNK01;s__SLNK01 sp007133095	hypersaline soda lake sediment	Not_thermophilic_environment	47.25
GB_GCA_002792535.1	d__Bacteria;p__Patescibacteria;c__Gracilibacteria;o__UBA1369;f__LOWO2-01-FULL-3;g__UM-FILTER-38-24;s__UM-FILTER-38-24 sp002792535	groundwater	Not_thermophilic_environment	34.48
GB_GCA_023231115.1	d__Bacteria;p__Patescibacteria;c__Gracilibacteria;o__UBA1369;f__LOWO2-01-FULL-3;g__UM-FILTER-38-24;s__UM-FILTER-38-24 sp023231115	water from a groundwater well adjacent to an active municipal landfill in Southern Ontario	Not_thermophilic_environment	35.39
GB_GCA_943356465.1	d__Bacteria;p__Patescibacteria;c__Gracilibacteria;o__UBA1369;f__LOWO2-01-FULL-3;g__UM-FILTER-38-24;s__UM-FILTER-38-24 sp943356465	Freshwater lake	Not_thermophilic_environment	35.67
GB_GCA_943359415.1	d__Bacteria;p__Patescibacteria;c__Gracilibacteria;o__UBA1369;f__LOWO2-01-FULL-3;g__UM-FILTER-38-24;s__UM-FILTER-38-24 sp943359415	Freshwater lake	Not_thermophilic_environment	33.98
GB_GCA_014729275.1	d__Bacteria;p__Patescibacteria;c__Gracilibacteria;o__UBA1369;f__LOWO2-01-FULL-3;g__WJKE01;s__WJKE01 sp014729275	microbial mat from hypersaline water environment	Not_thermophilic_environment	37.24
GB_GCA_014728975.1	d__Bacteria;p__Patescibacteria;c__Gracilibacteria;o__UBA1369;f__LOWO2-01-FULL-3;g__WJKQ01;s__WJKQ01 sp014728975	microbial mat from hypersaline water environment	Not_thermophilic_environment	47.05
GB_GCA_016928915.1	d__Bacteria;p__Patescibacteria;c__Gracilibacteria;o__UBA1369;f__PNNO01;g__JAFGJT01;s__JAFGJT01 sp016928915	Freshwater Sediment	Not_thermophilic_environment	41.6
GB_GCA_018821175.1	d__Bacteria;p__Patescibacteria;c__Gracilibacteria;o__UBA1369;f__PNNO01;g__JAHJMX01;s__JAHJMX01 sp018821175	Aspo HRL	Not_thermophilic_environment	38.4
GB_GCA_024275695.1	d__Bacteria;p__Patescibacteria;c__Gracilibacteria;o__UBA1369;f__PNNO01;g__JAJRYP01;s__JAJRYP01 sp024275695	active black smoker DFF12	Not_thermophilic_environment	45.73
GB_GCA_013824265.1	d__Bacteria;p__Patescibacteria;c__Gracilibacteria;o__UBA1369;f__PNNO01;g__PNNO01;s__PNNO01 sp013824265	drinking water system-raw water	Not_thermophilic_environment	36.97
GB_GCA_014728955.1	d__Bacteria;p__Patescibacteria;c__Gracilibacteria;o__UBA1369;f__PNNO01;g__PNNO01;s__PNNO01 sp014728955	microbial mat from hypersaline water environment	Not_thermophilic_environment	38.58
GB_GCA_021158225.1	d__Bacteria;p__Patescibacteria;c__Gracilibacteria;o__UBA1369;f__PNNO01;g__PNNO01;s__PNNO01 sp021158225	marine hydrothermal sediment	Thermophilic_environment	39.12
GB_GCA_023245695.1	d__Bacteria;p__Patescibacteria;c__Gracilibacteria;o__UBA1369;f__UBA12463;g__CALREA01;s__CALREA01 sp023245695	groundwater	Not_thermophilic_environment	32.2
GB_GCA_943349045.1	d__Bacteria;p__Patescibacteria;c__Gracilibacteria;o__UBA1369;f__UBA12463;g__CALREA01;s__CALREA01 sp943349045	Freshwater lake	Not_thermophilic_environment	33.01
GB_GCA_943354965.1	d__Bacteria;p__Patescibacteria;c__Gracilibacteria;o__UBA1369;f__UBA12463;g__CALREA01;s__CALREA01 sp943354965	Freshwater lake	Not_thermophilic_environment	31
GB_GCA_943355055.1	d__Bacteria;p__Patescibacteria;c__Gracilibacteria;o__UBA1369;f__UBA12463;g__CALREA01;s__CALREA01 sp943355055	Freshwater lake	Not_thermophilic_environment	32.57
GB_GCA_000992695.1	d__Bacteria;p__Patescibacteria;c__Gracilibacteria;o__UBA1369;f__UBA12463;g__UBA12463;s__UBA12463 sp000992695	aquifer sediment	Not_thermophilic_environment	36.22
GB_GCA_000993595.1	d__Bacteria;p__Patescibacteria;c__Gracilibacteria;o__UBA1369;f__UBA12463;g__UBA12463;s__UBA12463 sp000993595	aquifer sediment	Not_thermophilic_environment	34.76
GB_GCA_016215735.1	d__Bacteria;p__Patescibacteria;c__Gracilibacteria;o__UBA1369;f__UBA12463;g__UBA12463;s__UBA12463 sp016215735	groundwater	Not_thermophilic_environment	45.32
GB_GCA_001873565.1	d__Bacteria;p__Patescibacteria;c__Gracilibacteria;o__UBA1369;f__UBA12470;g__CG2-30-44-17;s__CG2-30-44-17 sp001873565	groundwater filtered through a 3.0 um filter	Not_thermophilic_environment	32.37
GB_GCA_018816885.1	d__Bacteria;p__Patescibacteria;c__Gracilibacteria;o__UBA1369;f__UBA12470;g__JAHIUS01;s__JAHIUS01 sp018816885	Aspo HRL	Not_thermophilic_environment	36.57
GB_GCA_000999315.1	d__Bacteria;p__Patescibacteria;c__Gracilibacteria;o__UBA1369;f__UBA12470;g__UBA12470;s__UBA12470 sp000999315	aquifer sediment	Not_thermophilic_environment	33.85
GB_GCA_001788795.1	d__Bacteria;p__Patescibacteria;c__Gracilibacteria;o__UBA1369;f__UBA12470;g__XYC2-FULL-41-22;s__XYC2-FULL-41-22 sp001788795	Rifle well CD01 at 16ft depth; 0.2 micron filter at time point A	Not_thermophilic_environment	30.87
GB_GCA_018659585.1	d__Bacteria;p__Patescibacteria;c__Gracilibacteria;o__UBA1369;f__UBA12473;g__JABJMC01;s__JABJMC01 sp018659585	hypoxic seawater	Not_thermophilic_environment	38.83
GB_GCA_000993615.1	d__Bacteria;p__Patescibacteria;c__Gracilibacteria;o__UBA1369;f__UBA12473;g__UBA12473;s__UBA12473 sp000993615	aquifer sediment	Not_thermophilic_environment	33.34
GB_GCA_903858295.1	d__Bacteria;p__Patescibacteria;c__Gracilibacteria;o__UBA1369;f__UBA1369;g__CAIOIA01;s__CAIOIA01 sp903858295	lake water	Not_thermophilic_environment	32.14
GB_GCA_020849575.1	d__Bacteria;p__Patescibacteria;c__Gracilibacteria;o__UBA1369;f__UBA1369;g__JADLFY01;s__JADLFY01 sp020849575	Partial nitritation anammox bioreactor	Not_thermophilic_environment	35.5
GB_GCA_020851415.1	d__Bacteria;p__Patescibacteria;c__Gracilibacteria;o__UBA1369;f__UBA1369;g__JADZCU01;s__JADZCU01 sp020851415	Partial nitritation anammox bioreactor	Not_thermophilic_environment	36.73
GB_GCA_017994125.1	d__Bacteria;p__Patescibacteria;c__Gracilibacteria;o__UBA1369;f__UBA1369;g__JAGOLJ01;s__JAGOLJ01 sp017994125	wastewater	Not_thermophilic_environment	37.88
GB_GCA_020429235.1	d__Bacteria;p__Patescibacteria;c__Gracilibacteria;o__UBA1369;f__UBA1369;g__JAGQLQ01;s__JAGQLQ01 sp020429235	activated sludge from Shatin waste water treatment plant collected monthly from 2007 through 2015	Not_thermophilic_environment	39.28
GB_GCA_018825335.1	d__Bacteria;p__Patescibacteria;c__Gracilibacteria;o__UBA1369;f__UBA1369;g__JAHJEW01;s__JAHJEW01 sp018825335	Aspo HRL	Not_thermophilic_environment	36.88
GB_GCA_003153355.1	d__Bacteria;p__Patescibacteria;c__Gracilibacteria;o__UBA1369;f__UBA1369;g__PALSA-1335;s__PALSA-1335 sp003153355	permafrost active layer soil	Not_thermophilic_environment	33.02
GB_GCA_002305925.1	d__Bacteria;p__Patescibacteria;c__Gracilibacteria;o__UBA1369;f__UBA1369;g__UBA1369;s__UBA1369 sp002305925	closed biodigester	Not_thermophilic_environment	34.21
GB_GCA_014729615.1	d__Bacteria;p__Patescibacteria;c__Gracilibacteria;o__UBA1369;f__UBA1369;g__WJJQ01;s__WJJQ01 sp014729615	microbial mat from hypersaline water environment	Not_thermophilic_environment	43.68
GB_GCA_014728765.1	d__Bacteria;p__Patescibacteria;c__Gracilibacteria;o__UBA1369;f__UBA1369;g__WJLA01;s__WJLA01 sp014728765	microbial mat from hypersaline water environment	Not_thermophilic_environment	40.14
GB_GCA_002788755.1	d__Bacteria;p__Patescibacteria;c__Gracilibacteria;o__UBA1369;f__UM-FILTER-41-14;g__UM-FILTER-41-14;s__UM-FILTER-41-14 sp002788755	groundwater	Not_thermophilic_environment	35.2
GB_GCA_002796025.1	d__Bacteria;p__Patescibacteria;c__Gracilibacteria;o__UBA1369;f__UM-FILTER-53-11;g__21-14-0-20-46-8;s__21-14-0-20-46-8 sp002796025	groundwater	Not_thermophilic_environment	42.24
GB_GCA_016186205.1	d__Bacteria;p__Patescibacteria;c__Gracilibacteria;o__UBA1369;f__UM-FILTER-53-11;g__JACPMA01;s__JACPMA01 sp016186205	groundwater	Not_thermophilic_environment	41.38
GB_GCA_016220145.1	d__Bacteria;p__Patescibacteria;c__Gracilibacteria;o__UBA1369;f__UM-FILTER-53-11;g__JACRID01;s__JACRID01 sp016220145	groundwater	Not_thermophilic_environment	38.81
GB_GCA_018061065.1	d__Bacteria;p__Patescibacteria;c__Gracilibacteria;o__UBA1369;f__UM-FILTER-53-11;g__JAGOUV01;s__JAGOUV01 sp018061065	wastewater	Not_thermophilic_environment	31.42
GB_GCA_023245725.1	d__Bacteria;p__Patescibacteria;c__Gracilibacteria;o__UBA1369;f__UM-FILTER-53-11;g__JAHFJU01;s__JAHFJU01 sp023245725	groundwater	Not_thermophilic_environment	34.17
GB_GCA_002788775.1	d__Bacteria;p__Patescibacteria;c__Gracilibacteria;o__UBA1369;f__UM-FILTER-53-11;g__UM-FILTER-53-11;s__UM-FILTER-53-11 sp002788775	groundwater	Not_thermophilic_environment	35.74
GB_GCA_009995455.1	d__Bacteria;p__Patescibacteria;c__Gracilibacteria;o__UBA4473;f__UBA4473;g__JAACPJ01;s__JAACPJ01 sp009995455	subsurface aquifer	Not_thermophilic_environment	29.19
GB_GCA_905478675.1	d__Bacteria;p__Patescibacteria;c__Gracilibacteria;o__UBA4473;f__UBA4473;g__JAACPJ01;s__JAACPJ01 sp905478675	sea water	Not_thermophilic_environment	33.26
GB_GCA_018608565.1	d__Bacteria;p__Patescibacteria;c__Gracilibacteria;o__UBA4473;f__UBA4473;g__JABAZT01;s__JABAZT01 sp018608565	10 sea water samples from phytoplankton spring bloom collected during Heincke cruise HE327	Not_thermophilic_environment	30.5
GB_GCA_018648585.1	d__Bacteria;p__Patescibacteria;c__Gracilibacteria;o__UBA4473;f__UBA4473;g__JABGQW01;s__JABGQW01 sp018648585	hypoxic seawater	Not_thermophilic_environment	35.77
GB_GCA_021734785.1	d__Bacteria;p__Patescibacteria;c__Gracilibacteria;o__UBA4473;f__UBA4473;g__JABGQW01;s__JABGQW01 sp021734785	aquatic biome	Not_thermophilic_environment	32.01
GB_GCA_020632335.1	d__Bacteria;p__Patescibacteria;c__Gracilibacteria;o__UBA4473;f__UBA4473;g__JACKFV01;s__JACKFV01 sp020632335	activated sludge from Hong Kong Shatin wastewater treatment plant	Not_thermophilic_environment	30.12
GB_GCA_023143095.1	d__Bacteria;p__Patescibacteria;c__Gracilibacteria;o__UBA4473;f__UBA4473;g__JAGLIF01;s__JAGLIF01 sp023143095	deep sea sediment	Not_thermophilic_environment	31.43
GB_GCA_020630245.1	d__Bacteria;p__Patescibacteria;c__Gracilibacteria;o__UBA4473;f__UBA4473;g__JAHDBZ01;s__JAHDBZ01 sp020630245	pyropia	Not_thermophilic_environment	32.82
GB_GCA_020629095.1	d__Bacteria;p__Patescibacteria;c__Gracilibacteria;o__UBA4473;f__UBA4473;g__JAHDDZ01;s__JAHDDZ01 sp020629095	pyropia	Not_thermophilic_environment	28.91
GB_GCA_020631075.1	d__Bacteria;p__Patescibacteria;c__Gracilibacteria;o__UBA4473;f__UBA4473;g__JAHDHX01;s__JAHDHX01 sp020631075	pyropia	Not_thermophilic_environment	28.57
GB_GCA_021734395.1	d__Bacteria;p__Patescibacteria;c__Gracilibacteria;o__UBA4473;f__UBA4473;g__JAIPGI01;s__JAIPGI01 sp021734395	aquatic biome	Not_thermophilic_environment	34.37
GB_GCA_021736215.1	d__Bacteria;p__Patescibacteria;c__Gracilibacteria;o__UBA4473;f__UBA4473;g__JAIPGI01;s__JAIPGI01 sp021736215	aquatic biome	Not_thermophilic_environment	32.93
GB_GCA_021734525.1	d__Bacteria;p__Patescibacteria;c__Gracilibacteria;o__UBA4473;f__UBA4473;g__JAIPGU01;s__JAIPGU01 sp021734525	aquatic biome	Not_thermophilic_environment	33.59
GB_GCA_021735575.1	d__Bacteria;p__Patescibacteria;c__Gracilibacteria;o__UBA4473;f__UBA4473;g__JAIPGU01;s__JAIPGU01 sp021735575	aquatic biome	Not_thermophilic_environment	34.17
GB_GCA_018401175.1	d__Bacteria;p__Patescibacteria;c__Gracilibacteria;o__UBA4473;f__UBA4473;g__M50B91;s__M50B91 sp018401175	5.0 m chemocline layer of meromictic lake	Not_thermophilic_environment	30.11
GB_GCA_002747745.1	d__Bacteria;p__Patescibacteria;c__Gracilibacteria;o__UBA4473;f__UBA4473;g__OLZORAL124-38-8;s__OLZORAL124-38-8 sp002747745	swab sample of gingival sulcus (mouth) from 29 year old lactating female Dolphin_Z	Not_thermophilic_environment	35.84
GB_GCA_002389285.1	d__Bacteria;p__Patescibacteria;c__Gracilibacteria;o__UBA4473;f__UBA4473;g__UBA4473;s__UBA4473 sp002389285	Subsurface seawater	Not_thermophilic_environment	31.56
GB_GCA_016220165.1	d__Bacteria;p__Patescibacteria;c__Gracilibacteria;o__UM-FILTER-43-11;f__JACRIE01;g__JACRIE01;s__JACRIE01 sp016220165	groundwater	Not_thermophilic_environment	35.33
GB_GCA_003154375.1	d__Bacteria;p__Patescibacteria;c__Gracilibacteria;o__UM-FILTER-43-11;f__UM-FILTER-43-11;g__FEN-1329;s__FEN-1329 sp003154375	permafrost active layer soil	Not_thermophilic_environment	32.49
GB_GCA_016220125.1	d__Bacteria;p__Patescibacteria;c__Gracilibacteria;o__UM-FILTER-43-11;f__UM-FILTER-43-11;g__FEN-1329;s__FEN-1329 sp016220125	groundwater	Not_thermophilic_environment	36.41
GB_GCA_016699515.1	d__Bacteria;p__Patescibacteria;c__Gracilibacteria;o__UM-FILTER-43-11;f__UM-FILTER-43-11;g__GCA-016699515;s__GCA-016699515 sp016699515	activated sludge from Fred_18-Q3-R57-64	Not_thermophilic_environment	33.15
GB_GCA_016932495.1	d__Bacteria;p__Patescibacteria;c__Gracilibacteria;o__UM-FILTER-43-11;f__UM-FILTER-43-11;g__JAFGCR01;s__JAFGCR01 sp016932495	Freshwater Sediment	Not_thermophilic_environment	44.29
GB_GCA_018817125.1	d__Bacteria;p__Patescibacteria;c__Gracilibacteria;o__UM-FILTER-43-11;f__UM-FILTER-43-11;g__JAFGCR01;s__JAFGCR01 sp018817125	Aspo HRL	Not_thermophilic_environment	42.93
GB_GCA_016932505.1	d__Bacteria;p__Patescibacteria;c__Gracilibacteria;o__UM-FILTER-43-11;f__UM-FILTER-43-11;g__JAFGCT01;s__JAFGCT01 sp016932505	Freshwater Sediment	Not_thermophilic_environment	34.69
GB_GCA_016927155.1	d__Bacteria;p__Patescibacteria;c__Gracilibacteria;o__UM-FILTER-43-11;f__UM-FILTER-43-11;g__JAFGNE01;s__JAFGNE01 sp016927155	Freshwater Sediment	Not_thermophilic_environment	45.73
GB_GCA_016934215.1	d__Bacteria;p__Patescibacteria;c__Gracilibacteria;o__UM-FILTER-43-11;f__UM-FILTER-43-11;g__JAFGTE01;s__JAFGTE01 sp016934215	Freshwater Sediment	Not_thermophilic_environment	41.37
GB_GCA_018825145.1	d__Bacteria;p__Patescibacteria;c__Gracilibacteria;o__UM-FILTER-43-11;f__UM-FILTER-43-11;g__JAFGTE01;s__JAFGTE01 sp018825145	Aspo HRL	Not_thermophilic_environment	35.17
GB_GCA_018814945.1	d__Bacteria;p__Patescibacteria;c__Gracilibacteria;o__UM-FILTER-43-11;f__UM-FILTER-43-11;g__JAHIYT01;s__JAHIYT01 sp018814945	Aspo HRL	Not_thermophilic_environment	38.5
GB_GCA_018813295.1	d__Bacteria;p__Patescibacteria;c__Gracilibacteria;o__UM-FILTER-43-11;f__UM-FILTER-43-11;g__JAHJBZ01;s__JAHJBZ01 sp018813295	Aspo HRL	Not_thermophilic_environment	38.66
GB_GCA_002792495.1	d__Bacteria;p__Patescibacteria;c__Gracilibacteria;o__UM-FILTER-43-11;f__UM-FILTER-43-11;g__UM-FILTER-43-11;s__UM-FILTER-43-11 sp002792495	groundwater	Not_thermophilic_environment	33.15
GB_GCA_013202585.1	d__Bacteria;p__Patescibacteria;c__JABMPQ01;o__JABMPQ01;f__JABMPQ01;g__JABMPQ01;s__JABMPQ01 sp013202585	High-Arctic meromictic Lake A	Not_thermophilic_environment	37.22
GB_GCA_018818965.1	d__Bacteria;p__Patescibacteria;c__JABMPQ01;o__JABMPQ01;f__JABMPQ01;g__JABMPQ01;s__JABMPQ01 sp018818965	Aspo HRL	Not_thermophilic_environment	39.8
GB_GCA_020429185.1	d__Bacteria;p__Patescibacteria;c__JABMPQ01;o__JABMPQ01;f__JAGQLO01;g__JAGQLO01;s__JAGQLO01 sp020429185	activated sludge from Shatin waste water treatment plant collected monthly from 2007 through 2015	Not_thermophilic_environment	35.41
GB_GCA_018818905.1	d__Bacteria;p__Patescibacteria;c__JABMPQ01;o__JABMPQ01;f__JAHIRA01;g__JAHIRA01;s__JAHIRA01 sp018818905	Aspo HRL	Not_thermophilic_environment	41.03
GB_GCA_018818205.1	d__Bacteria;p__Patescibacteria;c__JABMPQ01;o__JABMPQ01;f__JAHIRA01;g__JAHISJ01;s__JAHISJ01 sp018818205	Aspo HRL	Not_thermophilic_environment	38.19
GB_GCA_012031925.1	d__Bacteria;p__Patescibacteria;c__JACMRA01;o__JACMRA01;f__JACMRA01;g__JAAUSE01;s__JAAUSE01 sp012031925	Stromatolite	Not_thermophilic_environment	36.38
GB_GCA_014377045.1	d__Bacteria;p__Patescibacteria;c__JACMRA01;o__JACMRA01;f__JACMRA01;g__JACMQI01;s__JACMQI01 sp014377045	glacial surface ice	Not_thermophilic_environment	29.45
GB_GCA_014376695.1	d__Bacteria;p__Patescibacteria;c__JACMRA01;o__JACMRA01;f__JACMRA01;g__JACMRA01;s__JACMRA01 sp014376695	glacial surface ice	Not_thermophilic_environment	32.37
GB_GCA_016188915.1	d__Bacteria;p__Patescibacteria;c__JACPGU01;o__JACPGU01;f__JACPGU01;g__JACPGU01;s__JACPGU01 sp016188915	groundwater	Not_thermophilic_environment	36.65
GB_GCA_022703645.1	d__Bacteria;p__Patescibacteria;c__JACPGU01;o__JACPGU01;f__JACPGU01;g__JAKLDG01;s__JAKLDG01 sp022703645	anaerobic digester sludge	Not_thermophilic_environment	35.22
GB_GCA_001007975.1	d__Bacteria;p__Patescibacteria;c__JAEDAM01;o__Absconditabacterales;f__Absconditicoccaceae;g__Aalborg-AAW-1;s__Aalborg-AAW-1 sp001007975	Enrichment reactor seeded with activated sludge	Not_thermophilic_environment	35.62
RS_GCF_021057185.1	d__Bacteria;p__Patescibacteria;c__JAEDAM01;o__Absconditabacterales;f__Absconditicoccaceae;g__Absconditicoccus;s__Absconditicoccus praedator	enrichment culture from haloalkaline lake	Not_thermophilic_environment	41.6
GB_GCA_019248075.1	d__Bacteria;p__Patescibacteria;c__JAEDAM01;o__Absconditabacterales;f__Absconditicoccaceae;g__CAJBLF01;s__CAJBLF01 sp019248075	single cell amplified by MDA; Uruguay winery wastewater	Not_thermophilic_environment	39.94
GB_GCA_023245855.1	d__Bacteria;p__Patescibacteria;c__JAEDAM01;o__Absconditabacterales;f__Absconditicoccaceae;g__CAJBLF01;s__CAJBLF01 sp023245855	groundwater	Not_thermophilic_environment	39.85
GB_GCA_903904545.1	d__Bacteria;p__Patescibacteria;c__JAEDAM01;o__Absconditabacterales;f__Absconditicoccaceae;g__CAJBLF01;s__CAJBLF01 sp903904545	lake water	Not_thermophilic_environment	36.81
GB_GCA_903904875.1	d__Bacteria;p__Patescibacteria;c__JAEDAM01;o__Absconditabacterales;f__Absconditicoccaceae;g__CAJBLF01;s__CAJBLF01 sp903904875	freshwater sediment	Not_thermophilic_environment	40.01
GB_GCA_903918675.1	d__Bacteria;p__Patescibacteria;c__JAEDAM01;o__Absconditabacterales;f__Absconditicoccaceae;g__CAJBLF01;s__CAJBLF01 sp903918675	lake water	Not_thermophilic_environment	39.18
GB_GCA_903953935.1	d__Bacteria;p__Patescibacteria;c__JAEDAM01;o__Absconditabacterales;f__Absconditicoccaceae;g__CAJBLF01;s__CAJBLF01 sp903953935	lake water	Not_thermophilic_environment	41.1
GB_GCA_023898485.1	d__Bacteria;p__Patescibacteria;c__JAEDAM01;o__Absconditabacterales;f__Absconditicoccaceae;g__HK-STAS-PATE-9;s__HK-STAS-PATE-9 sp023898485	activated sludge from Hong Kong Shatin wastewater treatment plant	Not_thermophilic_environment	35.54
GB_GCA_003260355.1	d__Bacteria;p__Patescibacteria;c__JAEDAM01;o__Absconditabacterales;f__Absconditicoccaceae;g__HOT-345;s__HOT-345 sp003260355	single cell isolated by MDA; saliva/oral biofilm	Not_thermophilic_environment	37.46
GB_GCA_013333295.2	d__Bacteria;p__Patescibacteria;c__JAEDAM01;o__Absconditabacterales;f__Absconditicoccaceae;g__HOT-345;s__HOT-345 sp013333295	tongue scraping	Not_thermophilic_environment	37.04
GB_GCA_013333605.2	d__Bacteria;p__Patescibacteria;c__JAEDAM01;o__Absconditabacterales;f__Absconditicoccaceae;g__HOT-345;s__HOT-345 sp013333605	dental plaque	Not_thermophilic_environment	38.47
GB_GCA_017453665.1	d__Bacteria;p__Patescibacteria;c__JAEDAM01;o__Absconditabacterales;f__Absconditicoccaceae;g__HOT-345;s__HOT-345 sp017453665	ruminant gastrointestinal tract	Not_thermophilic_environment	41.39
GB_GCA_916049765.1	d__Bacteria;p__Patescibacteria;c__JAEDAM01;o__Absconditabacterales;f__Absconditicoccaceae;g__HOT-345;s__HOT-345 sp916049765	human oral metagenome	Not_thermophilic_environment	38.93
GB_GCA_017992195.1	d__Bacteria;p__Patescibacteria;c__JAEDAM01;o__Absconditabacterales;f__Absconditicoccaceae;g__JAGOPC01;s__JAGOPC01 sp017992195	wastewater	Not_thermophilic_environment	30.67
GB_GCA_020629735.1	d__Bacteria;p__Patescibacteria;c__JAEDAM01;o__Absconditabacterales;f__Absconditicoccaceae;g__JAHDCT01;s__JAHDCT01 sp020629735	pyropia	Not_thermophilic_environment	41.39
GB_GCA_020627925.1	d__Bacteria;p__Patescibacteria;c__JAEDAM01;o__Absconditabacterales;f__Absconditicoccaceae;g__JAHDFY01;s__JAHDFY01 sp020627925	pyropia	Not_thermophilic_environment	39.74
GB_GCA_020631605.1	d__Bacteria;p__Patescibacteria;c__JAEDAM01;o__Absconditabacterales;f__Absconditicoccaceae;g__JAHDGZ01;s__JAHDGZ01 sp020631605	pyropia	Not_thermophilic_environment	41.38
GB_GCA_022705745.1	d__Bacteria;p__Patescibacteria;c__JAEDAM01;o__Absconditabacterales;f__Absconditicoccaceae;g__JALOAF01;s__JALOAF01 sp022705745	anaerobic digester sludge	Not_thermophilic_environment	41.39
GB_GCA_023228925.1	d__Bacteria;p__Patescibacteria;c__JAEDAM01;o__Absconditabacterales;f__Absconditicoccaceae;g__JALOAF01;s__JALOAF01 sp023228925	leachate from a leachate well at an active municipal landfill in Southern Ontario	Not_thermophilic_environment	35.52
GB_GCA_025057375.1	d__Bacteria;p__Patescibacteria;c__JAEDAM01;o__Absconditabacterales;f__Absconditicoccaceae;g__JANWWO01;s__JANWWO01 sp025057375	green biofilm from alkaline hot spring	Thermophilic_environment	35.07
GB_GCA_002746475.1	d__Bacteria;p__Patescibacteria;c__JAEDAM01;o__Absconditabacterales;f__Absconditicoccaceae;g__PDOX01;s__PDOX01 sp002746475	swab sample of gingival sulcus (mouth) from 29 year old lactating female Dolphin_Z	Not_thermophilic_environment	34.95
GB_GCA_015489035.1	d__Bacteria;p__Patescibacteria;c__JAEDAM01;o__Absconditabacterales;f__Absconditicoccaceae;g__S009-33;s__S009-33 sp015489035	deep-sea hydrothermal deposit	Thermophilic_environment	41.39
GB_GCA_007116275.1	d__Bacteria;p__Patescibacteria;c__JAEDAM01;o__Absconditabacterales;f__Absconditicoccaceae;g__SKIU01;s__SKIU01 sp007116275	hypersaline soda lake brine	Not_thermophilic_environment	41.04
GB_GCA_007115995.1	d__Bacteria;p__Patescibacteria;c__JAEDAM01;o__Absconditabacterales;f__Absconditicoccaceae;g__SKJI01;s__SKJI01 sp007115995	hypersaline soda lake brine	Not_thermophilic_environment	41.39
GB_GCA_002361595.1	d__Bacteria;p__Patescibacteria;c__JAEDAM01;o__Absconditabacterales;f__Absconditicoccaceae;g__UBA3291;s__UBA3291 sp002361595	high methane producing sheep	Not_thermophilic_environment	41.39
GB_GCA_017442645.1	d__Bacteria;p__Patescibacteria;c__JAEDAM01;o__Absconditabacterales;f__Absconditicoccaceae;g__UBA3291;s__UBA3291 sp017442645	ruminant gastrointestinal tract	Not_thermophilic_environment	40.69
GB_GCA_000503875.1	d__Bacteria;p__Patescibacteria;c__JAEDAM01;o__Absconditabacterales;f__Absconditicoccaceae;g__UBA5124;s__UBA5124 sp000503875	none	No_isolation_source	34.09
GB_GCA_002414185.1	d__Bacteria;p__Patescibacteria;c__JAEDAM01;o__Absconditabacterales;f__Absconditicoccaceae;g__UBA5124;s__UBA5124 sp002414185	Noosa River	Not_thermophilic_environment	39.8
GB_GCA_002441085.1	d__Bacteria;p__Patescibacteria;c__JAEDAM01;o__Absconditabacterales;f__Absconditicoccaceae;g__UBA6263;s__UBA6263 sp002441085	waste water	Not_thermophilic_environment	41.39
GB_GCA_021734475.1	d__Bacteria;p__Patescibacteria;c__JAEDAM01;o__Absconditabacterales;f__Absconditicoccaceae;g__UBA6263;s__UBA6263 sp021734475	aquatic biome	Not_thermophilic_environment	36.23
GB_GCA_903943625.1	d__Bacteria;p__Patescibacteria;c__JAEDAM01;o__Absconditabacterales;f__Absconditicoccaceae;g__UBA6263;s__UBA6263 sp903943625	lake water	Not_thermophilic_environment	41.39
GB_GCA_002791215.1	d__Bacteria;p__Patescibacteria;c__JAEDAM01;o__Absconditabacterales;f__Absconditicoccaceae;g__UM-FILTER-40-9;s__UM-FILTER-40-9 sp002791215	groundwater	Not_thermophilic_environment	38.19
RS_GCF_018420025.1	d__Bacteria;p__Patescibacteria;c__JAEDAM01;o__Absconditabacterales;f__Absconditicoccaceae;g__Vampirococcus_A;s__Vampirococcus_A lugosii	microbial mat from athalassic saline lake	Not_thermophilic_environment	34.82
GB_GCA_017992415.1	d__Bacteria;p__Patescibacteria;c__JAEDAM01;o__BD1-5;f__JAGOOR01;g__JAGOOR01;s__JAGOOR01 sp017992415	wastewater	Not_thermophilic_environment	29.25
GB_GCA_023268615.1	d__Bacteria;p__Patescibacteria;c__JAEDAM01;o__BD1-5;f__JAGOOR01;g__JAGOOR01;s__JAGOOR01 sp023268615	estuarine open water surface layer	Not_thermophilic_environment	38.23
GB_GCA_903908595.1	d__Bacteria;p__Patescibacteria;c__JAEDAM01;o__BD1-5;f__UBA2023;g__CAIVSN01;s__CAIVSN01 sp903908595	lake water	Not_thermophilic_environment	32.62
GB_GCA_002747975.1	d__Bacteria;p__Patescibacteria;c__JAEDAM01;o__BD1-5;f__UBA2023;g__GN02-873;s__GN02-873 sp002747975	swab sample of gingival sulcus (mouth) from 29 year old lactating female Dolphin_Z	Not_thermophilic_environment	36.43
GB_GCA_003260345.1	d__Bacteria;p__Patescibacteria;c__JAEDAM01;o__BD1-5;f__UBA2023;g__GN02-873;s__GN02-873 sp003260345	single-cell amplified by MDA; oral cavity saliva/biofilm	Not_thermophilic_environment	34.59
GB_GCA_013332525.2	d__Bacteria;p__Patescibacteria;c__JAEDAM01;o__BD1-5;f__UBA2023;g__GN02-873;s__GN02-873 sp013332525	dental plaque	Not_thermophilic_environment	34.74
GB_GCA_018457335.1	d__Bacteria;p__Patescibacteria;c__JAEDAM01;o__BD1-5;f__UBA2023;g__GN02-873;s__GN02-873 sp018457335	4 rectangular cells and fluid captured using a micromanipulator; swab from the dolphin mouth; specifically the roof of the mouth; the tongue; and between the tongue and mandible	Not_thermophilic_environment	33.42
GB_GCA_013268835.1	d__Bacteria;p__Patescibacteria;c__JAEDAM01;o__BD1-5;f__UBA2023;g__JABFSX01;s__JABFSX01 sp013268835	Wall biofilm	Not_thermophilic_environment	27.13
GB_GCA_014377245.1	d__Bacteria;p__Patescibacteria;c__JAEDAM01;o__BD1-5;f__UBA2023;g__JABFSX01;s__JABFSX01 sp014377245	glacial surface ice	Not_thermophilic_environment	32.75
GB_GCA_014377305.1	d__Bacteria;p__Patescibacteria;c__JAEDAM01;o__BD1-5;f__UBA2023;g__JABFSX01;s__JABFSX01 sp014377305	glacial surface ice	Not_thermophilic_environment	31.36
GB_GCA_019746175.1	d__Bacteria;p__Patescibacteria;c__JAEDAM01;o__BD1-5;f__UBA2023;g__JABFSX01;s__JABFSX01 sp019746175	Commercial building tap; chloraminated drinking water	Not_thermophilic_environment	28.01
GB_GCA_023260135.1	d__Bacteria;p__Patescibacteria;c__JAEDAM01;o__BD1-5;f__UBA2023;g__JABFSX01;s__JABFSX01 sp023260135	estuarine open water surface layer	Not_thermophilic_environment	41.26
GB_GCA_017993345.1	d__Bacteria;p__Patescibacteria;c__JAEDAM01;o__BD1-5;f__UBA2023;g__JAGOMW01;s__JAGOMW01 sp017993345	wastewater	Not_thermophilic_environment	30.39
GB_GCA_023230505.1	d__Bacteria;p__Patescibacteria;c__JAEDAM01;o__BD1-5;f__UBA2023;g__JALNXF01;s__JALNXF01 sp023230505	leachate from a leachate well at an active municipal landfill in Southern Ontario	Not_thermophilic_environment	31.23
GB_GCA_024709505.1	d__Bacteria;p__Patescibacteria;c__JAEDAM01;o__BD1-5;f__UBA2023;g__JANJWP01;s__JANJWP01 sp024709505	river sediments grown in denitrifying medium in anaerobic bioreactor system	Not_thermophilic_environment	33.08
GB_GCA_008015855.1	d__Bacteria;p__Patescibacteria;c__JAEDAM01;o__BD1-5;f__UBA2023;g__SSGK01;s__SSGK01 sp008015855	Advanced Water Purification Facility	Not_thermophilic_environment	41.02
GB_GCA_001873165.1	d__Bacteria;p__Patescibacteria;c__JAEDAM01;o__BD1-5;f__UBA2023;g__UBA1545;s__UBA1545 sp001873165	groundwater filtered through a 3.0 um filter	Not_thermophilic_environment	27.92
GB_GCA_002771035.1	d__Bacteria;p__Patescibacteria;c__JAEDAM01;o__BD1-5;f__UBA2023;g__UBA1545;s__UBA1545 sp002771035	groundwater	Not_thermophilic_environment	29.84
GB_GCA_003488655.1	d__Bacteria;p__Patescibacteria;c__JAEDAM01;o__BD1-5;f__UBA2023;g__UBA1545;s__UBA1545 sp003488655	metagenome	Not_thermophilic_environment	27.02
GB_GCA_943355085.1	d__Bacteria;p__Patescibacteria;c__JAEDAM01;o__BD1-5;f__UBA2023;g__UBA1545;s__UBA1545 sp943355085	Freshwater lake	Not_thermophilic_environment	35.23
GB_GCA_002335145.1	d__Bacteria;p__Patescibacteria;c__JAEDAM01;o__BD1-5;f__UBA2023;g__UBA2023;s__UBA2023 sp002335145	activated sludge	Not_thermophilic_environment	33.14
GB_GCA_002426885.1	d__Bacteria;p__Patescibacteria;c__JAEDAM01;o__BD1-5;f__UBA2023;g__UBA5532;s__UBA5532 sp002426885	water	Not_thermophilic_environment	39.77
GB_GCA_002412935.1	d__Bacteria;p__Patescibacteria;c__JAEDAM01;o__BD1-5;f__UBA6164;g__Altimarinus;s__Altimarinus sp002412935	biofilm	Not_thermophilic_environment	41.39
GB_GCA_010119095.1	d__Bacteria;p__Patescibacteria;c__JAEDAM01;o__BD1-5;f__UBA6164;g__Altimarinus;s__Altimarinus sp010119095	first pond of the CYC serial dairy industry stabilization pond system	Not_thermophilic_environment	31.81
GB_GCA_020724225.1	d__Bacteria;p__Patescibacteria;c__JAEDAM01;o__BD1-5;f__UBA6164;g__Altimarinus;s__Altimarinus sp020724225	groundwater filtered on filters	Not_thermophilic_environment	41.39
GB_GCA_024635475.1	d__Bacteria;p__Patescibacteria;c__JAEDAM01;o__BD1-5;f__UBA6164;g__Altimarinus;s__Altimarinus sp024635475	saline spring sediment	Not_thermophilic_environment	41.39
GB_GCA_913055215.1	d__Bacteria;p__Patescibacteria;c__JAEDAM01;o__BD1-5;f__UBA6164;g__CAJXJP01;s__CAJXJP01 sp913055215	marine metagenome	Not_thermophilic_environment	41.37
GB_GCA_002761215.1	d__Bacteria;p__Patescibacteria;c__JAEDAM01;o__BD1-5;f__UBA6164;g__GN02-872;s__GN02-872 sp002761215	none	No_isolation_source	35.27
GB_GCA_003260325.1	d__Bacteria;p__Patescibacteria;c__JAEDAM01;o__BD1-5;f__UBA6164;g__GN02-872;s__GN02-872 sp003260325	single-cell amplified by MDA; oral cavity saliva/biofilm	Not_thermophilic_environment	36.76
GB_GCA_013368515.1	d__Bacteria;p__Patescibacteria;c__JAEDAM01;o__BD1-5;f__UBA6164;g__GN02-872;s__GN02-872 sp013368515	partial denitrification and anammox bioreactor	Not_thermophilic_environment	32.29
GB_GCA_018623505.1	d__Bacteria;p__Patescibacteria;c__JAEDAM01;o__BD1-5;f__UBA6164;g__GN02-872;s__GN02-872 sp018623505	marine surface water	Not_thermophilic_environment	41.39
GB_GCA_023898505.1	d__Bacteria;p__Patescibacteria;c__JAEDAM01;o__BD1-5;f__UBA6164;g__HK-STAS-PATE-10;s__HK-STAS-PATE-10 sp023898505	activated sludge from Hong Kong Shatin wastewater treatment plant	Not_thermophilic_environment	34.58
GB_GCA_010119145.1	d__Bacteria;p__Patescibacteria;c__JAEDAM01;o__BD1-5;f__UBA6164;g__JAACSU01;s__JAACSU01 sp010119145	subsurface aquifer	Not_thermophilic_environment	31.25
GB_GCA_020629795.1	d__Bacteria;p__Patescibacteria;c__JAEDAM01;o__BD1-5;f__UBA6164;g__JAACSU01;s__JAACSU01 sp020629795	pyropia	Not_thermophilic_environment	41.39
GB_GCA_020631575.1	d__Bacteria;p__Patescibacteria;c__JAEDAM01;o__BD1-5;f__UBA6164;g__JAACSU01;s__JAACSU01 sp020631575	pyropia	Not_thermophilic_environment	41.39
GB_GCA_021129415.1	d__Bacteria;p__Patescibacteria;c__JAEDAM01;o__BD1-5;f__UBA6164;g__JAACSU01;s__JAACSU01 sp021129415	hydrothermal fluid	Thermophilic_environment	29
GB_GCA_022565555.1	d__Bacteria;p__Patescibacteria;c__JAEDAM01;o__BD1-5;f__UBA6164;g__JAACSU01;s__JAACSU01 sp022565555	bioreactors innoculated with microbial mats from alkaline soda lake	Not_thermophilic_environment	37.21
GB_GCA_024635485.1	d__Bacteria;p__Patescibacteria;c__JAEDAM01;o__BD1-5;f__UBA6164;g__JAACSU01;s__JAACSU01 sp024635485	saline spring sediment	Not_thermophilic_environment	41.39
GB_GCA_013350285.1	d__Bacteria;p__Patescibacteria;c__JAEDAM01;o__BD1-5;f__UBA6164;g__JAAXWG01;s__JAAXWG01 sp013350285	biofilm growing on a polymer composite week 18	Not_thermophilic_environment	35.4
GB_GCA_020631485.1	d__Bacteria;p__Patescibacteria;c__JAEDAM01;o__BD1-5;f__UBA6164;g__JAHDHC01;s__JAHDHC01 sp020631485	pyropia	Not_thermophilic_environment	41.39
GB_GCA_022448215.1	d__Bacteria;p__Patescibacteria;c__JAEDAM01;o__BD1-5;f__UBA6164;g__JAKVBB01;s__JAKVBB01 sp022448215	HOE Legacy IIB net trap	Not_thermophilic_environment	37.32
GB_GCA_004563595.2	d__Bacteria;p__Patescibacteria;c__JAEDAM01;o__BD1-5;f__UBA6164;g__MAAV01;s__MAAV01 sp004563595	sample BD02T64 sea water enriched with oil for 64 days	Not_thermophilic_environment	25.4
GB_GCA_002749055.1	d__Bacteria;p__Patescibacteria;c__JAEDAM01;o__BD1-5;f__UBA6164;g__PDTW01;s__PDTW01 sp002749055	swab sample of gingival sulcus (mouth) from 5 year old male Dolphin_J	Not_thermophilic_environment	34.28
GB_GCA_002422305.1	d__Bacteria;p__Patescibacteria;c__JAEDAM01;o__BD1-5;f__UBA6164;g__UBA6164;s__UBA6164 sp002422305	waste water	Not_thermophilic_environment	41.39
GB_GCA_943356435.1	d__Bacteria;p__Patescibacteria;c__JAEDAM01;o__BD1-5;f__UBA6164;g__UBA6164;s__UBA6164 sp943356435	Freshwater lake	Not_thermophilic_environment	41.39
GB_GCA_002435385.1	d__Bacteria;p__Patescibacteria;c__JAEDAM01;o__BD1-5;f__UBA6164;g__UBA6489;s__UBA6489 sp002435385	Logan River	Not_thermophilic_environment	41.39
GB_GCA_002470645.1	d__Bacteria;p__Patescibacteria;c__JAEDAM01;o__BD1-5;f__UBA6164;g__UBA7396;s__UBA7396 sp002470645	water	Not_thermophilic_environment	41.39
GB_GCA_019454605.1	d__Bacteria;p__Patescibacteria;c__JAEDAM01;o__BD1-5;f__UBA6164;g__UBA7396;s__UBA7396 sp019454605	granules from the full-scale anammox reactor of Dokhaven-Sluisjesdijk wastewater treatment plant; further enriched at TU Delft in a chemostat over two months prior to sampling	Not_thermophilic_environment	34.12
GB_GCA_024710565.1	d__Bacteria;p__Patescibacteria;c__JAEDAM01;o__BD1-5;f__UBA6164;g__UBA7396;s__UBA7396 sp024710565	river sediments grown in denitrifying medium in anaerobic bioreactor system	Not_thermophilic_environment	41.39
GB_GCA_018814055.1	d__Bacteria;p__Patescibacteria;c__JAHJAL01;o__JAHJAL01;f__JAHJAL01;g__JAHJAL01;s__JAHJAL01 sp018814055	Aspo HRL	Not_thermophilic_environment	42.63
GB_GCA_003647645.1	d__Bacteria;p__Patescibacteria;c__Kazan-3B-28;o__Kazan-3B-28;f__Kazan-3B-28;g__B79-G16;s__B79-G16 sp003647645	deep-sea hydrothermal vent sediments from dive 4569_2 depth 12-15 cm	Thermophilic_environment	52.3
GB_GCA_022703745.1	d__Bacteria;p__Patescibacteria;c__Kazan-3B-28;o__Kazan-3B-28;f__Kazan-3B-28;g__JAKLDB01;s__JAKLDB01 sp022703745	anaerobic digester sludge	Not_thermophilic_environment	40.59
GB_GCA_001029795.1	d__Bacteria;p__Patescibacteria;c__Kazan-3B-28;o__Kazan-3B-28;f__Kazan-3B-28;g__Kazan-3B-28;s__Kazan-3B-28 sp001029795	aquifer sediment	Not_thermophilic_environment	35.9
GB_GCA_001771185.1	d__Bacteria;p__Patescibacteria;c__Kazan-3B-28;o__Kazan-3B-28;f__Kazan-3B-28;g__Kazan-3B-28;s__Kazan-3B-28 sp001771185	Rifle well FP-101 under high O2 conditions; 0.1 micron filter; full assembly	Not_thermophilic_environment	35.11
GB_GCA_001771275.1	d__Bacteria;p__Patescibacteria;c__Kazan-3B-28;o__Kazan-3B-28;f__UBA10110;g__2-01-FULL-49-10;s__2-01-FULL-49-10 sp001771275	Rifle well FP-101 under low O2 conditions; 0.1 micron filter; full assembly	Not_thermophilic_environment	39.83
GB_GCA_016936175.1	d__Bacteria;p__Patescibacteria;c__Kazan-3B-28;o__Kazan-3B-28;f__UBA10110;g__2-01-FULL-49-10;s__2-01-FULL-49-10 sp016936175	Freshwater Sediment	Not_thermophilic_environment	41.35
GB_GCA_018817805.1	d__Bacteria;p__Patescibacteria;c__Kazan-3B-28;o__Kazan-3B-28;f__UBA10110;g__JAHITC01;s__JAHITC01 sp018817805	Aspo HRL	Not_thermophilic_environment	37.1
GB_GCA_001772255.1	d__Bacteria;p__Patescibacteria;c__Kazan-3B-28;o__Kazan-3B-28;f__UBA10110;g__RBG-13-50-9;s__RBG-13-50-9 sp001772255	Rifle background sediment; well D04 at 13ft depth	Not_thermophilic_environment	43.23
GB_GCA_003524745.1	d__Bacteria;p__Patescibacteria;c__Kazan-3B-28;o__Kazan-3B-28;f__UBA10110;g__UBA10110;s__UBA10110 sp003524745	groundwater	Not_thermophilic_environment	36.11
GB_GCA_002774085.1	d__Bacteria;p__Patescibacteria;c__Microgenomatia;o__0-14-0-10-38-17;f__0-14-0-10-38-17;g__0-14-0-10-38-17;s__0-14-0-10-38-17 sp002774085	groundwater	Not_thermophilic_environment	42.29
GB_GCA_018052565.1	d__Bacteria;p__Patescibacteria;c__Microgenomatia;o__0-14-0-10-38-17;f__0-14-0-10-38-17;g__JAGPNC01;s__JAGPNC01 sp018052565	wastewater	Not_thermophilic_environment	42.09
GB_GCA_001780955.1	d__Bacteria;p__Patescibacteria;c__Microgenomatia;o__2-02-FULL-39-11;f__2-02-FULL-39-11;g__01-FULL-39-12b;s__01-FULL-39-12b sp001780955	Rifle well FP-101 under low O2 conditions; 0.1 micron filter; full assembly	Not_thermophilic_environment	39.87
GB_GCA_001779195.1	d__Bacteria;p__Patescibacteria;c__Microgenomatia;o__2-02-FULL-39-11;f__2-02-FULL-39-11;g__2-02-FULL-39-11;s__2-02-FULL-39-11 sp001779195	Rifle well FP-101 under high O2 conditions; 0.2 micron filter; full assembly	Not_thermophilic_environment	41.03
GB_GCA_001779055.1	d__Bacteria;p__Patescibacteria;c__Microgenomatia;o__2-02-FULL-39-11;f__2-02-FULL-39-11;g__2-02-FULL-39-14;s__2-02-FULL-39-14 sp001779055	Rifle background sediment; well D04 at 16ft depth	Not_thermophilic_environment	41.91
GB_GCA_001779205.1	d__Bacteria;p__Patescibacteria;c__Microgenomatia;o__2-02-FULL-39-11;f__2-02-FULL-39-11;g__2-02-FULL-39-14;s__2-02-FULL-39-14 sp001779205	Rifle well FP-101 under high O2 conditions; 0.2 micron filter; full assembly	Not_thermophilic_environment	44.88
GB_GCA_001779115.1	d__Bacteria;p__Patescibacteria;c__Microgenomatia;o__2-02-FULL-39-11;f__2-02-FULL-39-11;g__2-02-FULL-40-10;s__2-02-FULL-40-10 sp001779115	Rifle well FP-101 under high O2 conditions; 0.1 micron filter; full assembly	Not_thermophilic_environment	37.8
GB_GCA_001779235.1	d__Bacteria;p__Patescibacteria;c__Microgenomatia;o__2-02-FULL-39-11;f__2-02-FULL-39-11;g__2-02-FULL-40-13;s__2-02-FULL-40-13 sp001779235	Rifle well FP-101 under high O2 conditions; 0.2 micron filter; full assembly	Not_thermophilic_environment	39.43
GB_GCA_002785215.1	d__Bacteria;p__Patescibacteria;c__Microgenomatia;o__2-02-FULL-39-11;f__2-02-FULL-39-11;g__CG1-02-37-22;s__CG1-02-37-22 sp002785215	groundwater	Not_thermophilic_environment	44.83
GB_GCA_000999095.1	d__Bacteria;p__Patescibacteria;c__Microgenomatia;o__2-02-FULL-39-11;f__2-02-FULL-39-11;g__GWA2-43-14;s__GWA2-43-14 sp000999095	aquifer sediment	Not_thermophilic_environment	37.89
GB_GCA_001779315.1	d__Bacteria;p__Patescibacteria;c__Microgenomatia;o__2-02-FULL-39-11;f__2-02-FULL-39-11;g__GWA2-43-14;s__GWA2-43-14 sp001779315	Rifle well FP-101 under low O2 conditions; 0.1 micron filter; full assembly	Not_thermophilic_environment	38.64
GB_GCA_016186795.1	d__Bacteria;p__Patescibacteria;c__Microgenomatia;o__2-02-FULL-39-11;f__2-02-FULL-39-11;g__JACPKY01;s__JACPKY01 sp016186795	groundwater	Not_thermophilic_environment	39.43
GB_GCA_016195685.1	d__Bacteria;p__Patescibacteria;c__Microgenomatia;o__2-02-FULL-39-11;f__2-02-FULL-39-11;g__JACPZE01;s__JACPZE01 sp016195685	groundwater	Not_thermophilic_environment	40.36
GB_GCA_016218275.1	d__Bacteria;p__Patescibacteria;c__Microgenomatia;o__2-02-FULL-39-11;f__2-02-FULL-39-11;g__JACREK01;s__JACREK01 sp016218275	groundwater	Not_thermophilic_environment	47.44
GB_GCA_022866885.1	d__Bacteria;p__Patescibacteria;c__Microgenomatia;o__2-02-FULL-39-11;f__2-02-FULL-39-11;g__JALHWS01;s__JALHWS01 sp022866885	Polar Fox Lagoon sediment taken using 3m corer (60 mm diameter)	Not_thermophilic_environment	39.37
GB_GCA_023379265.1	d__Bacteria;p__Patescibacteria;c__Microgenomatia;o__2-02-FULL-39-11;f__2-02-FULL-39-11;g__JAMCUI01;s__JAMCUI01 sp023379265	Fankou acid mine drainage sediment Core A	Not_thermophilic_environment	39.87
GB_GCA_016204905.1	d__Bacteria;p__Patescibacteria;c__Microgenomatia;o__2-02-FULL-39-11;f__JACQJU01;g__JACQJU01;s__JACQJU01 sp016204905	groundwater	Not_thermophilic_environment	38.73
GB_GCA_001776335.1	d__Bacteria;p__Patescibacteria;c__Microgenomatia;o__Curtissbacterales;f__GWA2-41-24;g__2-01-FULL-41-11;s__2-01-FULL-41-11 sp001776335	Rifle well FP-101 under high O2 conditions; 0.1 micron filter; full assembly	Not_thermophilic_environment	40.47
GB_GCA_001776475.1	d__Bacteria;p__Patescibacteria;c__Microgenomatia;o__Curtissbacterales;f__GWA2-41-24;g__2-01-FULL-41-18-A;s__2-01-FULL-41-18-A sp001776475	Rifle well FP-101 under low O2 conditions; 0.1 micron filter; full assembly	Not_thermophilic_environment	44.84
GB_GCA_001774945.1	d__Bacteria;p__Patescibacteria;c__Microgenomatia;o__Curtissbacterales;f__GWA2-41-24;g__2-12-FULL-41-17;s__2-12-FULL-41-17 sp001774945	Rifle well FP-101 under high O2 conditions; 1.2 micron filter; full assembly	Not_thermophilic_environment	46.39
GB_GCA_001775055.1	d__Bacteria;p__Patescibacteria;c__Microgenomatia;o__Curtissbacterales;f__GWA2-41-24;g__GWA2-41-24;s__GWA2-41-24 sp001775055	Rifle well FP-101 under low O2 conditions; 0.2 micron filter; 10% subassembly	Not_thermophilic_environment	43.76
GB_GCA_001775095.1	d__Bacteria;p__Patescibacteria;c__Microgenomatia;o__Curtissbacterales;f__GWA2-41-24;g__GWC1-40-35;s__GWC1-40-35 sp001775095	Rifle well CD01 at 16ft depth; 0.1 micron filter at time point A	Not_thermophilic_environment	40.89
GB_GCA_016183325.1	d__Bacteria;p__Patescibacteria;c__Microgenomatia;o__Curtissbacterales;f__GWA2-41-24;g__JACPEV01;s__JACPEV01 sp016183325	groundwater	Not_thermophilic_environment	43.75
GB_GCA_016187105.1	d__Bacteria;p__Patescibacteria;c__Microgenomatia;o__Curtissbacterales;f__GWA2-41-24;g__JACPKK01;s__JACPKK01 sp016187105	groundwater	Not_thermophilic_environment	41.58
GB_GCA_016195765.1	d__Bacteria;p__Patescibacteria;c__Microgenomatia;o__Curtissbacterales;f__GWA2-41-24;g__JACPYZ01;s__JACPYZ01 sp016195765	groundwater	Not_thermophilic_environment	39.05
GB_GCA_016198325.1	d__Bacteria;p__Patescibacteria;c__Microgenomatia;o__Curtissbacterales;f__GWA2-41-24;g__JACQIV01;s__JACQIV01 sp016198325	groundwater	Not_thermophilic_environment	42.48
GB_GCA_021813125.1	d__Bacteria;p__Patescibacteria;c__Microgenomatia;o__Curtissbacterales;f__GWA2-41-24;g__JAKAJD01;s__JAKAJD01 sp021813125	acid mine drainage sediment	Not_thermophilic_environment	39.96
GB_GCA_021813945.1	d__Bacteria;p__Patescibacteria;c__Microgenomatia;o__Curtissbacterales;f__GWA2-41-24;g__JAKAJD01;s__JAKAJD01 sp021813945	acid mine drainage sediment	Not_thermophilic_environment	40.22
GB_GCA_024654445.1	d__Bacteria;p__Patescibacteria;c__Microgenomatia;o__Curtissbacterales;f__GWA2-41-24;g__JANLHP01;s__JANLHP01 sp024654445	groundwater	Not_thermophilic_environment	42.77
GB_GCA_001774865.1	d__Bacteria;p__Patescibacteria;c__Microgenomatia;o__Curtissbacterales;f__GWA2-41-24;g__MFBF01;s__MFBF01 sp001774865	Rifle well FP-101 under high O2 conditions; 0.2 micron filter; full assembly	Not_thermophilic_environment	44.09
GB_GCA_001776425.1	d__Bacteria;p__Patescibacteria;c__Microgenomatia;o__Curtissbacterales;f__GWA2-41-24;g__MFBN01;s__MFBN01 sp001776425	Rifle well FP-101 under low O2 conditions; 0.1 micron filter; full assembly	Not_thermophilic_environment	46.3
GB_GCA_001774995.1	d__Bacteria;p__Patescibacteria;c__Microgenomatia;o__Curtissbacterales;f__GWA2-41-24;g__MFBO01;s__MFBO01 sp001774995	Rifle well FP-101 under low O2 conditions; 0.1 micron filter; full assembly	Not_thermophilic_environment	43.84
GB_GCA_001776545.1	d__Bacteria;p__Patescibacteria;c__Microgenomatia;o__Curtissbacterales;f__GWA2-41-24;g__WO2-42-50;s__WO2-42-50 sp001776545	Rifle well FP-101 under low O2 conditions; 1.2 micron filter; full assembly	Not_thermophilic_environment	42.8
GB_GCA_001776505.1	d__Bacteria;p__Patescibacteria;c__Microgenomatia;o__Curtissbacterales;f__GWA2-41-24;g__WO2-FULL-40-11;s__WO2-FULL-40-11 sp001776505	Rifle well FP-101 under low O2 conditions; 0.2 micron filter; full assembly	Not_thermophilic_environment	39.49
GB_GCA_001776975.1	d__Bacteria;p__Patescibacteria;c__Microgenomatia;o__Daviesbacterales;f__UBA10151;g__2-01-FULL-40-24;s__2-01-FULL-40-24 sp001776975	Rifle well FP-101 under high O2 conditions; 0.1 micron filter; full assembly	Not_thermophilic_environment	31.15
GB_GCA_000997105.1	d__Bacteria;p__Patescibacteria;c__Microgenomatia;o__Daviesbacterales;f__UBA10151;g__2-01-FULL-43-38;s__2-01-FULL-43-38 sp000997105	aquifer sediment	Not_thermophilic_environment	41.45
GB_GCA_001777015.1	d__Bacteria;p__Patescibacteria;c__Microgenomatia;o__Daviesbacterales;f__UBA10151;g__2-02-FULL-36-13;s__2-02-FULL-36-13 sp001777015	Rifle well FP-101 under high O2 conditions; 0.2 micron filter; full assembly	Not_thermophilic_environment	40.11
GB_GCA_001777055.1	d__Bacteria;p__Patescibacteria;c__Microgenomatia;o__Daviesbacterales;f__UBA10151;g__2-02-FULL-38-15;s__2-02-FULL-38-15 sp001777055	Rifle well FP-101 under high O2 conditions; 0.2 micron filter; full assembly	Not_thermophilic_environment	35.02
GB_GCA_001776865.1	d__Bacteria;p__Patescibacteria;c__Microgenomatia;o__Daviesbacterales;f__UBA10151;g__2-12-FULL-37-11;s__2-12-FULL-37-11 sp001776865	Rifle well FP-101 under low O2 conditions; 0.1 micron filter; full assembly	Not_thermophilic_environment	39.92
GB_GCA_943356485.1	d__Bacteria;p__Patescibacteria;c__Microgenomatia;o__Daviesbacterales;f__UBA10151;g__CALRFD01;s__CALRFD01 sp943356485	Freshwater lake	Not_thermophilic_environment	38.32
GB_GCA_016432425.1	d__Bacteria;p__Patescibacteria;c__Microgenomatia;o__Daviesbacterales;f__UBA10151;g__GCA-016432425;s__GCA-016432425 sp016432425	groundwater	Not_thermophilic_environment	34.45
GB_GCA_001776785.1	d__Bacteria;p__Patescibacteria;c__Microgenomatia;o__Daviesbacterales;f__UBA10151;g__GWB1-36-5;s__GWB1-36-5 sp001776785	Rifle well FP-101 under high O2 conditions; 1.2 micron filter; full assembly	Not_thermophilic_environment	41.59
GB_GCA_000997385.1	d__Bacteria;p__Patescibacteria;c__Microgenomatia;o__Daviesbacterales;f__UBA10151;g__GWC1-40-9;s__GWC1-40-9 sp000997385	aquifer sediment	Not_thermophilic_environment	36.58
GB_GCA_001776775.1	d__Bacteria;p__Patescibacteria;c__Microgenomatia;o__Daviesbacterales;f__UBA10151;g__HO2-FULL-47-45;s__HO2-FULL-47-45 sp001776775	Rifle well FP-101 under high O2 conditions; 0.2 micron filter; full assembly	Not_thermophilic_environment	30.27
GB_GCA_016176465.1	d__Bacteria;p__Patescibacteria;c__Microgenomatia;o__Daviesbacterales;f__UBA10151;g__JACOXD01;s__JACOXD01 sp016176465	groundwater	Not_thermophilic_environment	42.47
GB_GCA_016176405.1	d__Bacteria;p__Patescibacteria;c__Microgenomatia;o__Daviesbacterales;f__UBA10151;g__JACOXG01;s__JACOXG01 sp016176405	groundwater	Not_thermophilic_environment	34.46
GB_GCA_016176335.1	d__Bacteria;p__Patescibacteria;c__Microgenomatia;o__Daviesbacterales;f__UBA10151;g__JACOXI01;s__JACOXI01 sp016176335	groundwater	Not_thermophilic_environment	42.3
GB_GCA_016182045.1	d__Bacteria;p__Patescibacteria;c__Microgenomatia;o__Daviesbacterales;f__UBA10151;g__JACOYE01;s__JACOYE01 sp016182045	groundwater	Not_thermophilic_environment	41.18
GB_GCA_016187035.1	d__Bacteria;p__Patescibacteria;c__Microgenomatia;o__Daviesbacterales;f__UBA10151;g__JACPKL01;s__JACPKL01 sp016187035	groundwater	Not_thermophilic_environment	38.59
GB_GCA_016187025.1	d__Bacteria;p__Patescibacteria;c__Microgenomatia;o__Daviesbacterales;f__UBA10151;g__JACPKM01;s__JACPKM01 sp016187025	groundwater	Not_thermophilic_environment	39.03
GB_GCA_016186985.1	d__Bacteria;p__Patescibacteria;c__Microgenomatia;o__Daviesbacterales;f__UBA10151;g__JACPKO01;s__JACPKO01 sp016186985	groundwater	Not_thermophilic_environment	35.71
GB_GCA_021731695.1	d__Bacteria;p__Patescibacteria;c__Microgenomatia;o__Daviesbacterales;f__UBA10151;g__JACPKO01;s__JACPKO01 sp021731695	disinfectant-free drinking water; site 2	Not_thermophilic_environment	31.74
GB_GCA_016186955.1	d__Bacteria;p__Patescibacteria;c__Microgenomatia;o__Daviesbacterales;f__UBA10151;g__JACPKP01;s__JACPKP01 sp016186955	groundwater	Not_thermophilic_environment	39.03
GB_GCA_016195715.1	d__Bacteria;p__Patescibacteria;c__Microgenomatia;o__Daviesbacterales;f__UBA10151;g__JACPZA01;s__JACPZA01 sp016195715	groundwater	Not_thermophilic_environment	35.28
GB_GCA_016198275.1	d__Bacteria;p__Patescibacteria;c__Microgenomatia;o__Daviesbacterales;f__UBA10151;g__JACQIX01;s__JACQIX01 sp016198275	groundwater	Not_thermophilic_environment	38.91
GB_GCA_021790255.1	d__Bacteria;p__Patescibacteria;c__Microgenomatia;o__Daviesbacterales;f__UBA10151;g__JAJYIE01;s__JAJYIE01 sp021790255	acid mine drainage sediment	Not_thermophilic_environment	38.98
GB_GCA_021786315.1	d__Bacteria;p__Patescibacteria;c__Microgenomatia;o__Daviesbacterales;f__UBA10151;g__JAJYNN01;s__JAJYNN01 sp021786315	acid mine drainage sediment	Not_thermophilic_environment	37.62
GB_GCA_023379125.1	d__Bacteria;p__Patescibacteria;c__Microgenomatia;o__Daviesbacterales;f__UBA10151;g__JAMCSY01;s__JAMCSY01 sp023379125	Fankou acid mine drainage sediment Core A	Not_thermophilic_environment	32.21
GB_GCA_023487645.1	d__Bacteria;p__Patescibacteria;c__Microgenomatia;o__Daviesbacterales;f__UBA10151;g__JAMDBX01;s__JAMDBX01 sp023487645	Fankou acid mine drainage sediment Core B	Not_thermophilic_environment	38.35
GB_GCA_001776905.1	d__Bacteria;p__Patescibacteria;c__Microgenomatia;o__Daviesbacterales;f__UBA10151;g__MFDM01;s__MFDM01 sp001776905	Rifle well FP-101 under low O2 conditions; 0.1 micron filter; full assembly	Not_thermophilic_environment	44.04
GB_GCA_001776635.1	d__Bacteria;p__Patescibacteria;c__Microgenomatia;o__Daviesbacterales;f__UBA10151;g__UBA10151;s__UBA10151 sp001776635	Rifle well FP-101 under high O2 conditions; 0.1 micron filter; full assembly	Not_thermophilic_environment	38.87
GB_GCA_001776935.1	d__Bacteria;p__Patescibacteria;c__Microgenomatia;o__Daviesbacterales;f__UBA10151;g__UBA10151;s__UBA10151 sp001776935	Rifle well FP-101 under low O2 conditions; 0.1 micron filter; full assembly	Not_thermophilic_environment	38.5
GB_GCA_001777455.1	d__Bacteria;p__Patescibacteria;c__Microgenomatia;o__Daviesbacterales;f__UBA10151;g__UBA10151;s__UBA10151 sp001777455	Rifle well FP-101 under low O2 conditions; 0.2 micron filter; full assembly	Not_thermophilic_environment	37.18
GB_GCA_016176415.1	d__Bacteria;p__Patescibacteria;c__Microgenomatia;o__Daviesbacterales;f__UBA10151;g__UBA10151;s__UBA10151 sp016176415	groundwater	Not_thermophilic_environment	37.24
GB_GCA_016183245.1	d__Bacteria;p__Patescibacteria;c__Microgenomatia;o__Daviesbacterales;f__UBA10151;g__UBA10151;s__UBA10151 sp016183245	groundwater	Not_thermophilic_environment	35.81
GB_GCA_016183265.1	d__Bacteria;p__Patescibacteria;c__Microgenomatia;o__Daviesbacterales;f__UBA10151;g__UBA10151;s__UBA10151 sp016183265	groundwater	Not_thermophilic_environment	38.08
GB_GCA_016183305.1	d__Bacteria;p__Patescibacteria;c__Microgenomatia;o__Daviesbacterales;f__UBA10151;g__UBA10151;s__UBA10151 sp016183305	groundwater	Not_thermophilic_environment	34.94
GB_GCA_016184225.1	d__Bacteria;p__Patescibacteria;c__Microgenomatia;o__Daviesbacterales;f__UBA10151;g__UBA10151;s__UBA10151 sp016184225	groundwater	Not_thermophilic_environment	41.92
GB_GCA_018816815.1	d__Bacteria;p__Patescibacteria;c__Microgenomatia;o__Daviesbacterales;f__UBA10151;g__UBA10151;s__UBA10151 sp018816815	Aspo HRL	Not_thermophilic_environment	34.75
GB_GCA_018817205.1	d__Bacteria;p__Patescibacteria;c__Microgenomatia;o__Daviesbacterales;f__UBA10151;g__UBA10151;s__UBA10151 sp018817205	Aspo HRL	Not_thermophilic_environment	41.51
GB_GCA_021786105.1	d__Bacteria;p__Patescibacteria;c__Microgenomatia;o__Daviesbacterales;f__UBA10151;g__UBA10151;s__UBA10151 sp021786105	acid mine drainage sediment	Not_thermophilic_environment	40.79
GB_GCA_023380995.1	d__Bacteria;p__Patescibacteria;c__Microgenomatia;o__Daviesbacterales;f__UBA10151;g__UBA10151;s__UBA10151 sp023380995	Fankou acid mine drainage sediment Core A	Not_thermophilic_environment	35.81
GB_GCA_003519445.1	d__Bacteria;p__Patescibacteria;c__Microgenomatia;o__Daviesbacterales;f__UBA10151;g__UBA9644;s__UBA9644 sp003519445	groundwater	Not_thermophilic_environment	44.25
GB_GCA_016183225.1	d__Bacteria;p__Patescibacteria;c__Microgenomatia;o__Daviesbacterales;f__UBA10151;g__UBA9644;s__UBA9644 sp016183225	groundwater	Not_thermophilic_environment	43.45
GB_GCA_007376405.1	d__Bacteria;p__Patescibacteria;c__Microgenomatia;o__Daviesbacterales;f__UBA10151;g__VMGD01;s__VMGD01 sp007376405	groundwater well (0.1 _m fraction)	Not_thermophilic_environment	43.44
GB_GCA_001788215.1	d__Bacteria;p__Patescibacteria;c__Microgenomatia;o__GCA-001788215;f__2-01-FULL-40-14;g__2-01-FULL-40-14;s__2-01-FULL-40-14 sp001788215	Rifle well FP-101 under low O2 conditions; 0.1 micron filter; full assembly	Not_thermophilic_environment	42.12
GB_GCA_016203755.1	d__Bacteria;p__Patescibacteria;c__Microgenomatia;o__GCA-001788215;f__2-01-FULL-40-14;g__JACQMD01;s__JACQMD01 sp016203755	groundwater	Not_thermophilic_environment	34.17
GB_GCA_002788855.1	d__Bacteria;p__Patescibacteria;c__Microgenomatia;o__GCA-001788215;f__GCA-00278855;g__GCA-00278855;s__GCA-00278855 sp002788855	groundwater	Not_thermophilic_environment	38.64
GB_GCA_001773725.1	d__Bacteria;p__Patescibacteria;c__Microgenomatia;o__GWA2-44-7;f__Amesbacteraceae;g__01-FULL-48-32b;s__01-FULL-48-32b sp001773725	Rifle well FP-101 under low O2 conditions; 0.1 micron filter; full assembly	Not_thermophilic_environment	35.44
GB_GCA_001001375.1	d__Bacteria;p__Patescibacteria;c__Microgenomatia;o__GWA2-44-7;f__Amesbacteraceae;g__GWC1-47-15;s__GWC1-47-15 sp001001375	aquifer sediment	Not_thermophilic_environment	35.54
GB_GCA_001001555.1	d__Bacteria;p__Patescibacteria;c__Microgenomatia;o__GWA2-44-7;f__Amesbacteraceae;g__GWC2-45-19;s__GWC2-45-19 sp001001555	aquifer sediment	Not_thermophilic_environment	39.8
GB_GCA_001002405.1	d__Bacteria;p__Patescibacteria;c__Microgenomatia;o__GWA2-44-7;f__Amesbacteraceae;g__GWC2-45-19;s__GWC2-45-19 sp001002405	aquifer sediment	Not_thermophilic_environment	39.86
GB_GCA_016219445.1	d__Bacteria;p__Patescibacteria;c__Microgenomatia;o__GWA2-44-7;f__Amesbacteraceae;g__JACRNA01;s__JACRNA01 sp016219445	groundwater	Not_thermophilic_environment	36.45
GB_GCA_001002325.1	d__Bacteria;p__Patescibacteria;c__Microgenomatia;o__GWA2-44-7;f__Amesbacteraceae;g__UBA12042;s__UBA12042 sp001002325	aquifer sediment	Not_thermophilic_environment	36.37
GB_GCA_001775555.1	d__Bacteria;p__Patescibacteria;c__Microgenomatia;o__GWA2-44-7;f__Amesbacteraceae;g__UBA12042;s__UBA12042 sp001775555	Rifle background sediment; well D04 at 19ft depth	Not_thermophilic_environment	35.9
GB_GCA_007376345.1	d__Bacteria;p__Patescibacteria;c__Microgenomatia;o__GWA2-44-7;f__Amesbacteraceae;g__VMGA01;s__VMGA01 sp007376345	groundwater well (0.1 _m fraction)	Not_thermophilic_environment	36.09
GB_GCA_001773695.1	d__Bacteria;p__Patescibacteria;c__Microgenomatia;o__GWA2-44-7;f__Amesbacteraceae;g__WO2-48-25;s__WO2-48-25 sp001773695	Rifle well FP-101 under low O2 conditions; 0.1 micron filter; full assembly	Not_thermophilic_environment	34.84
GB_GCA_001773775.1	d__Bacteria;p__Patescibacteria;c__Microgenomatia;o__GWA2-44-7;f__Amesbacteraceae;g__XYB1-FULL-44-23;s__XYB1-FULL-44-23 sp001773775	Rifle well CD01 at 16ft depth; 0.1 micron filter at time point B	Not_thermophilic_environment	35.32
GB_GCA_000999595.1	d__Bacteria;p__Patescibacteria;c__Microgenomatia;o__GWA2-44-7;f__GWA2-44-7;g__GWA2-44-7;s__GWA2-44-7 sp000999595	aquifer sediment	Not_thermophilic_environment	39.02
GB_GCA_016204995.1	d__Bacteria;p__Patescibacteria;c__Microgenomatia;o__GWA2-44-7;f__JACQJR01;g__JACQJR01;s__JACQJR01 sp016204995	groundwater	Not_thermophilic_environment	42.31
GB_GCA_001816385.1	d__Bacteria;p__Patescibacteria;c__Microgenomatia;o__GWA2-44-7;f__UBA10165;g__01-FULL-43-15b;s__01-FULL-43-15b sp001816385	Rifle well FP-101 under high O2 conditions; 0.1 micron filter; full assembly	Not_thermophilic_environment	35.71
GB_GCA_001816455.1	d__Bacteria;p__Patescibacteria;c__Microgenomatia;o__GWA2-44-7;f__UBA10165;g__2-12-FULL-44-25;s__2-12-FULL-44-25 sp001816455	Rifle well FP-101 under high O2 conditions; 1.2 micron filter; full assembly	Not_thermophilic_environment	37.36
GB_GCA_002686465.1	d__Bacteria;p__Patescibacteria;c__Microgenomatia;o__GWA2-44-7;f__UBA10165;g__GCA-2686465;s__GCA-2686465 sp002686465	marine water sample	Not_thermophilic_environment	35.71
GB_GCA_016183565.1	d__Bacteria;p__Patescibacteria;c__Microgenomatia;o__GWA2-44-7;f__UBA10165;g__JACPEJ01;s__JACPEJ01 sp016183565	groundwater	Not_thermophilic_environment	39.57
GB_GCA_001816475.1	d__Bacteria;p__Patescibacteria;c__Microgenomatia;o__GWA2-44-7;f__UBA10165;g__UBA10165;s__UBA10165 sp001816475	Rifle well FP-101 under low O2 conditions; 0.1 micron filter; full assembly	Not_thermophilic_environment	38.88
GB_GCA_007376395.1	d__Bacteria;p__Patescibacteria;c__Microgenomatia;o__GWA2-44-7;f__UBA10165;g__VMGE01;s__VMGE01 sp007376395	groundwater well (0.1 _m fraction)	Not_thermophilic_environment	32.21
GB_GCA_001793235.1	d__Bacteria;p__Patescibacteria;c__Microgenomatia;o__GWA2-44-7;f__UBA8517;g__01-FULL-44-24b;s__01-FULL-44-24b sp001793235	Rifle well FP-101 under low O2 conditions; 0.1 micron filter; full assembly	Not_thermophilic_environment	39.75
GB_GCA_001793015.1	d__Bacteria;p__Patescibacteria;c__Microgenomatia;o__GWA2-44-7;f__UBA8517;g__2-01-FULL-39-10;s__2-01-FULL-39-10 sp001793015	Rifle well FP-101 under low O2 conditions; 0.1 micron filter; full assembly	Not_thermophilic_environment	44.66
GB_GCA_001792305.1	d__Bacteria;p__Patescibacteria;c__Microgenomatia;o__GWA2-44-7;f__UBA8517;g__2-01-FULL-39-21;s__2-01-FULL-39-21 sp001792305	Rifle well FP-101 under high O2 conditions; 0.1 micron filter; full assembly	Not_thermophilic_environment	43.61
GB_GCA_001792535.1	d__Bacteria;p__Patescibacteria;c__Microgenomatia;o__GWA2-44-7;f__UBA8517;g__2-01-FULL-39-21;s__2-01-FULL-39-21 sp001792535	Rifle well FP-101 under high O2 conditions; 0.2 micron filter; full assembly	Not_thermophilic_environment	41.48
GB_GCA_001792465.1	d__Bacteria;p__Patescibacteria;c__Microgenomatia;o__GWA2-44-7;f__UBA8517;g__2-01-FULL-44-10;s__2-01-FULL-44-10 sp001792465	Rifle well FP-101 under high O2 conditions; 0.1 micron filter; full assembly	Not_thermophilic_environment	45.61
GB_GCA_016784385.1	d__Bacteria;p__Patescibacteria;c__Microgenomatia;o__GWA2-44-7;f__UBA8517;g__BS150m-G53;s__BS150m-G53 sp016784385	Brackish water; Black Sea St. 307	Not_thermophilic_environment	37.58
GB_GCA_013374855.1	d__Bacteria;p__Patescibacteria;c__Microgenomatia;o__GWA2-44-7;f__UBA8517;g__Ch104c;s__Ch104c sp013374855	2.8-km deep subsurface aquifer	Not_thermophilic_environment	48.64
GB_GCA_013426185.1	d__Bacteria;p__Patescibacteria;c__Microgenomatia;o__GWA2-44-7;f__UBA8517;g__Ch104c;s__Ch104c sp013426185	2.8-km deep subsurface aquifer	Not_thermophilic_environment	47.95
GB_GCA_020061305.1	d__Bacteria;p__Patescibacteria;c__Microgenomatia;o__GWA2-44-7;f__UBA8517;g__DYGS01;s__DYGS01 sp020061305	fracture fluid	Not_thermophilic_environment	41.54
GB_GCA_020724585.1	d__Bacteria;p__Patescibacteria;c__Microgenomatia;o__GWA2-44-7;f__UBA8517;g__DYGS01;s__DYGS01 sp020724585	groundwater filtered on filters	Not_thermophilic_environment	38.9
GB_GCA_020724555.1	d__Bacteria;p__Patescibacteria;c__Microgenomatia;o__GWA2-44-7;f__UBA8517;g__DYGT01;s__DYGT01 sp020724555	groundwater filtered on filters	Not_thermophilic_environment	42.84
GB_GCA_016432525.1	d__Bacteria;p__Patescibacteria;c__Microgenomatia;o__GWA2-44-7;f__UBA8517;g__GCA-016432525;s__GCA-016432525 sp016432525	groundwater	Not_thermophilic_environment	39.64
GB_GCA_016700095.1	d__Bacteria;p__Patescibacteria;c__Microgenomatia;o__GWA2-44-7;f__UBA8517;g__GCA-016700095;s__GCA-016700095 sp016700095	activated sludge from Kalu_18-Q3-R12-55	Not_thermophilic_environment	36.39
GB_GCA_000993025.1	d__Bacteria;p__Patescibacteria;c__Microgenomatia;o__GWA2-44-7;f__UBA8517;g__GWB1-38-13;s__GWB1-38-13 sp000993025	aquifer sediment	Not_thermophilic_environment	42.23
GB_GCA_000993685.1	d__Bacteria;p__Patescibacteria;c__Microgenomatia;o__GWA2-44-7;f__UBA8517;g__GWB1-38-13;s__GWB1-38-13 sp000993685	aquifer sediment	Not_thermophilic_environment	40.63
GB_GCA_000993205.1	d__Bacteria;p__Patescibacteria;c__Microgenomatia;o__GWA2-44-7;f__UBA8517;g__GWB1-39-10;s__GWB1-39-10 sp000993205	aquifer sediment	Not_thermophilic_environment	36.09
GB_GCA_016432365.1	d__Bacteria;p__Patescibacteria;c__Microgenomatia;o__GWA2-44-7;f__UBA8517;g__GWB1-39-10;s__GWB1-39-10 sp016432365	groundwater	Not_thermophilic_environment	35.47
GB_GCA_020060565.1	d__Bacteria;p__Patescibacteria;c__Microgenomatia;o__GWA2-44-7;f__UBA8517;g__GWB1-39-10;s__GWB1-39-10 sp020060565	fracture fluid	Not_thermophilic_environment	40.65
GB_GCA_000993405.1	d__Bacteria;p__Patescibacteria;c__Microgenomatia;o__GWA2-44-7;f__UBA8517;g__GWB1-39-12;s__GWB1-39-12 sp000993405	aquifer sediment	Not_thermophilic_environment	35.99
GB_GCA_000993115.1	d__Bacteria;p__Patescibacteria;c__Microgenomatia;o__GWA2-44-7;f__UBA8517;g__GWC1-37-12b;s__GWC1-37-12b sp000993115	aquifer sediment	Not_thermophilic_environment	37.63
GB_GCA_000995185.1	d__Bacteria;p__Patescibacteria;c__Microgenomatia;o__GWA2-44-7;f__UBA8517;g__GWC1-42-9;s__GWC1-42-9 sp000995185	aquifer sediment	Not_thermophilic_environment	40.32
GB_GCA_001029755.1	d__Bacteria;p__Patescibacteria;c__Microgenomatia;o__GWA2-44-7;f__UBA8517;g__GWF1-31-35;s__GWF1-31-35 sp001029755	aquifer sediment	Not_thermophilic_environment	37.89
GB_GCA_001793095.1	d__Bacteria;p__Patescibacteria;c__Microgenomatia;o__GWA2-44-7;f__UBA8517;g__HO2-FULL-38-9;s__HO2-FULL-38-9 sp001793095	Rifle well FP-101 under low O2 conditions; 0.1 micron filter; full assembly	Not_thermophilic_environment	38.61
GB_GCA_016181165.1	d__Bacteria;p__Patescibacteria;c__Microgenomatia;o__GWA2-44-7;f__UBA8517;g__JACOZU01;s__JACOZU01 sp016181165	groundwater	Not_thermophilic_environment	47.9
GB_GCA_022562395.1	d__Bacteria;p__Patescibacteria;c__Microgenomatia;o__GWA2-44-7;f__UBA8517;g__JADFPI01;s__JADFPI01 sp022562395	Mariana trench surficial sediment	Not_thermophilic_environment	45.84
GB_GCA_016926185.1	d__Bacteria;p__Patescibacteria;c__Microgenomatia;o__GWA2-44-7;f__UBA8517;g__JAFGPD01;s__JAFGPD01 sp016926185	Freshwater Sediment	Not_thermophilic_environment	40.01
GB_GCA_020060845.1	d__Bacteria;p__Patescibacteria;c__Microgenomatia;o__GWA2-44-7;f__UBA8517;g__JAGUZK01;s__JAGUZK01 sp020060845	fracture fluid	Not_thermophilic_environment	51.77
GB_GCA_018823885.1	d__Bacteria;p__Patescibacteria;c__Microgenomatia;o__GWA2-44-7;f__UBA8517;g__JAHJHG01;s__JAHJHG01 sp018823885	Aspo HRL	Not_thermophilic_environment	43.29
GB_GCA_018826545.1	d__Bacteria;p__Patescibacteria;c__Microgenomatia;o__GWA2-44-7;f__UBA8517;g__JAHKAL01;s__JAHKAL01 sp018826545	Aspo HRL	Not_thermophilic_environment	42.52
GB_GCA_021790215.1	d__Bacteria;p__Patescibacteria;c__Microgenomatia;o__GWA2-44-7;f__UBA8517;g__JAJYIG01;s__JAJYIG01 sp021790215	acid mine drainage sediment	Not_thermophilic_environment	39.02
GB_GCA_021824915.1	d__Bacteria;p__Patescibacteria;c__Microgenomatia;o__GWA2-44-7;f__UBA8517;g__JAKAJP01;s__JAKAJP01 sp021824915	acid mine drainage sediment	Not_thermophilic_environment	39.91
GB_GCA_022868165.1	d__Bacteria;p__Patescibacteria;c__Microgenomatia;o__GWA2-44-7;f__UBA8517;g__JALHYA01;s__JALHYA01 sp022868165	Polar Fox Lagoon sediment taken using 3m corer (60 mm diameter)	Not_thermophilic_environment	43.35
GB_GCA_025057695.1	d__Bacteria;p__Patescibacteria;c__Microgenomatia;o__GWA2-44-7;f__UBA8517;g__JANWVB01;s__JANWVB01 sp025057695	green biofilm from alkaline hot spring	Thermophilic_environment	51.44
GB_GCA_001791995.1	d__Bacteria;p__Patescibacteria;c__Microgenomatia;o__GWA2-44-7;f__UBA8517;g__RBG-13-46-13;s__RBG-13-46-13 sp001791995	Rifle background sediment; well D04 at 13ft depth	Not_thermophilic_environment	42.7
GB_GCA_001792115.1	d__Bacteria;p__Patescibacteria;c__Microgenomatia;o__GWA2-44-7;f__UBA8517;g__RBG-16-42-24;s__RBG-16-42-24 sp001792115	Rifle background sediment; well D04 at 16ft depth	Not_thermophilic_environment	45.54
GB_GCA_000989765.1	d__Bacteria;p__Patescibacteria;c__Microgenomatia;o__GWA2-44-7;f__UBA8517;g__UBA12026;s__UBA12026 sp000989765	aquifer sediment	Not_thermophilic_environment	36.78
GB_GCA_000990005.1	d__Bacteria;p__Patescibacteria;c__Microgenomatia;o__GWA2-44-7;f__UBA8517;g__UBA12026;s__UBA12026 sp000990005	aquifer sediment	Not_thermophilic_environment	36.05
GB_GCA_002329465.1	d__Bacteria;p__Patescibacteria;c__Microgenomatia;o__GWA2-44-7;f__UBA8517;g__UBA1430;s__UBA1430 sp002329465	closed biodigester	Not_thermophilic_environment	41.92
GB_GCA_013374835.1	d__Bacteria;p__Patescibacteria;c__Microgenomatia;o__GWA2-44-7;f__UBA8517;g__UBA1430;s__UBA1430 sp013374835	2.8-km deep subsurface aquifer	Not_thermophilic_environment	48.55
GB_GCA_002415845.1	d__Bacteria;p__Patescibacteria;c__Microgenomatia;o__GWA2-44-7;f__UBA8517;g__UBA5073;s__UBA5073 sp002415845	soil	Not_thermophilic_environment	43.84
GB_GCA_002430735.1	d__Bacteria;p__Patescibacteria;c__Microgenomatia;o__GWA2-44-7;f__UBA8517;g__UBA5941;s__UBA5941 sp002430735	0.22um filtered reactor supernatant	Not_thermophilic_environment	29.46
GB_GCA_021824385.1	d__Bacteria;p__Patescibacteria;c__Microgenomatia;o__GWA2-44-7;f__UBA8517;g__UBA5941;s__UBA5941 sp021824385	acid mine drainage sediment	Not_thermophilic_environment	32.65
GB_GCA_000997405.1	d__Bacteria;p__Patescibacteria;c__Microgenomatia;o__GWA2-44-7;f__UBA8517;g__UBA8517;s__UBA8517 sp000997405	aquifer sediment	Not_thermophilic_environment	38.28
GB_GCA_001001045.1	d__Bacteria;p__Patescibacteria;c__Microgenomatia;o__GWA2-44-7;f__UBA8517;g__UBA8517;s__UBA8517 sp001001045	aquifer sediment	Not_thermophilic_environment	34.47
GB_GCA_003484955.1	d__Bacteria;p__Patescibacteria;c__Microgenomatia;o__GWA2-44-7;f__UBA8517;g__UBA8517;s__UBA8517 sp003484955	sediment	Not_thermophilic_environment	35.74
GB_GCA_002293705.1	d__Bacteria;p__Patescibacteria;c__Microgenomatia;o__GWA2-44-7;f__UBA8517;g__UBA925;s__UBA925 sp002293705	0.22um filtered reactor supernatant	Not_thermophilic_environment	34.29
GB_GCA_001792215.1	d__Bacteria;p__Patescibacteria;c__Microgenomatia;o__GWA2-44-7;f__UBA8517;g__WO2-39-10b;s__WO2-39-10b sp001792215	Rifle well FP-101 under high O2 conditions; 0.1 micron filter; full assembly	Not_thermophilic_environment	43.74
GB_GCA_001792345.1	d__Bacteria;p__Patescibacteria;c__Microgenomatia;o__GWA2-44-7;f__UBA8517;g__WO2-FULL-39-10;s__WO2-FULL-39-10 sp001792345	Rifle well FP-101 under high O2 conditions; 0.1 micron filter; full assembly	Not_thermophilic_environment	45.44
GB_GCA_001793155.1	d__Bacteria;p__Patescibacteria;c__Microgenomatia;o__GWA2-44-7;f__UBA8517;g__WO2-FULL-39-9;s__WO2-FULL-39-9 sp001793155	Rifle well FP-101 under low O2 conditions; 0.1 micron filter; full assembly	Not_thermophilic_environment	43.12
GB_GCA_013152165.1	d__Bacteria;p__Patescibacteria;c__Microgenomatia;o__JAADGY01;f__JAADGY01;g__JAADGY01;s__JAADGY01 sp013152165	Deepsea hydrothermal sulfide chimney	Thermophilic_environment	43.13
GB_GCA_024277325.1	d__Bacteria;p__Patescibacteria;c__Microgenomatia;o__JAADGY01;f__JAADGY01;g__JAJRVN01;s__JAJRVN01 sp024277325	active black smoker DFF12	Not_thermophilic_environment	39.61
GB_GCA_015486555.1	d__Bacteria;p__Patescibacteria;c__Microgenomatia;o__JAADGY01;f__JAADGY01;g__S014-63;s__S014-63 sp015486555	deep-sea hydrothermal deposit	Thermophilic_environment	41.19
GB_GCA_016182365.1	d__Bacteria;p__Patescibacteria;c__Microgenomatia;o__JACOXO01;f__JACOXO01;g__JACOXO01;s__JACOXO01 sp016182365	groundwater	Not_thermophilic_environment	39.26
GB_GCA_016195615.1	d__Bacteria;p__Patescibacteria;c__Microgenomatia;o__JACPZF01;f__JACPZF01;g__JACPZF01;s__JACPZF01 sp016195615	groundwater	Not_thermophilic_environment	40.92
GB_GCA_016199065.1	d__Bacteria;p__Patescibacteria;c__Microgenomatia;o__JACPZF01;f__JACPZF01;g__JACQHK01;s__JACQHK01 sp016199065	groundwater	Not_thermophilic_environment	36.65
GB_GCA_023484305.1	d__Bacteria;p__Patescibacteria;c__Microgenomatia;o__JACPZF01;f__JACPZF01;g__JAMDAL01;s__JAMDAL01 sp023484305	Fankou acid mine drainage sediment Core B	Not_thermophilic_environment	38.28
GB_GCA_016782545.1	d__Bacteria;p__Patescibacteria;c__Microgenomatia;o__JADHYG01;f__JADHYG01;g__JADHYG01;s__JADHYG01 sp016782545	Brackish water; Black Sea St. 307	Not_thermophilic_environment	43.57
GB_GCA_023473585.1	d__Bacteria;p__Patescibacteria;c__Microgenomatia;o__JAMCYU01;f__JAMCYU01;g__JAMCYU01;s__JAMCYU01 sp023473585	Fankou acid mine drainage sediment Core B	Not_thermophilic_environment	38.85
GB_GCA_021788195.1	d__Bacteria;p__Patescibacteria;c__Microgenomatia;o__JAMCZE01;f__JAMCZE01;g__JAJYKY01;s__JAJYKY01 sp021788195	acid mine drainage sediment	Not_thermophilic_environment	36.09
GB_GCA_021836035.1	d__Bacteria;p__Patescibacteria;c__Microgenomatia;o__JAMCZE01;f__JAMCZE01;g__JAKBJL01;s__JAKBJL01 sp021836035	acid mine drainage sediment	Not_thermophilic_environment	34.86
GB_GCA_023380635.1	d__Bacteria;p__Patescibacteria;c__Microgenomatia;o__JAMCZE01;f__JAMCZE01;g__JAMCRP01;s__JAMCRP01 sp023380635	Fankou acid mine drainage sediment Core A	Not_thermophilic_environment	32.63
GB_GCA_023485845.1	d__Bacteria;p__Patescibacteria;c__Microgenomatia;o__JAMCZE01;f__JAMCZE01;g__JAMCZE01;s__JAMCZE01 sp023485845	Fankou acid mine drainage sediment Core B	Not_thermophilic_environment	36.99
GB_GCA_001782015.1	d__Bacteria;p__Patescibacteria;c__Microgenomatia;o__Levybacterales;f__GWA1-39-11;g__2-01-FULL-36-15;s__2-01-FULL-36-15 sp001782015	Rifle well FP-101 under high O2 conditions; 0.1 micron filter; full assembly	Not_thermophilic_environment	45.15
GB_GCA_001873215.1	d__Bacteria;p__Patescibacteria;c__Microgenomatia;o__Levybacterales;f__GWA1-39-11;g__CG2-30-37-29;s__CG2-30-37-29 sp001873215	groundwater filtered through a 3.0 um filter	Not_thermophilic_environment	41.59
GB_GCA_001782235.1	d__Bacteria;p__Patescibacteria;c__Microgenomatia;o__Levybacterales;f__GWA1-39-11;g__GWA1-39-11;s__GWA1-39-11 sp001782235	Rifle well FP-101 under high O2 conditions; 0.2 micron filter; full assembly	Not_thermophilic_environment	44.22
GB_GCA_001782675.1	d__Bacteria;p__Patescibacteria;c__Microgenomatia;o__Levybacterales;f__GWA1-39-11;g__GWA1-39-11;s__GWA1-39-11 sp001782675	Rifle well FP-101 under low O2 conditions; 1.2 micron filter; full assembly	Not_thermophilic_environment	45.08
GB_GCA_016204525.1	d__Bacteria;p__Patescibacteria;c__Microgenomatia;o__Levybacterales;f__GWA1-39-11;g__GWA1-39-11;s__GWA1-39-11 sp016204525	groundwater	Not_thermophilic_environment	46.71
GB_GCA_018062815.1	d__Bacteria;p__Patescibacteria;c__Microgenomatia;o__Levybacterales;f__GWA1-39-11;g__JAGORM01;s__JAGORM01 sp018062815	wastewater	Not_thermophilic_environment	37.83
GB_GCA_021825285.1	d__Bacteria;p__Patescibacteria;c__Microgenomatia;o__Levybacterales;f__GWA1-39-11;g__JAKAHW01;s__JAKAHW01 sp021825285	acid mine drainage sediment	Not_thermophilic_environment	38.04
GB_GCA_003599595.1	d__Bacteria;p__Patescibacteria;c__Microgenomatia;o__Levybacterales;f__GWA1-39-11;g__SURF-62;s__SURF-62 sp003599595	deeply circulating subsurface aquifer fluids	Not_thermophilic_environment	43.62
GB_GCA_016182055.1	d__Bacteria;p__Patescibacteria;c__Microgenomatia;o__Levybacterales;f__JACOYD01;g__JACOYD01;s__JACOYD01 sp016182055	groundwater	Not_thermophilic_environment	40.98
GB_GCA_001782035.1	d__Bacteria;p__Patescibacteria;c__Microgenomatia;o__Levybacterales;f__UBA12049;g__01-FULL-36-15b;s__01-FULL-36-15b sp001782035	Rifle well FP-101 under high O2 conditions; 0.1 micron filter; full assembly	Not_thermophilic_environment	42.02
GB_GCA_001782045.1	d__Bacteria;p__Patescibacteria;c__Microgenomatia;o__Levybacterales;f__UBA12049;g__01-FULL-36-15b;s__01-FULL-36-15b sp001782045	Rifle well FP-101 under high O2 conditions; 0.1 micron filter; full assembly	Not_thermophilic_environment	45.72
GB_GCA_001784115.1	d__Bacteria;p__Patescibacteria;c__Microgenomatia;o__Levybacterales;f__UBA12049;g__2-01-FULL-37-20;s__2-01-FULL-37-20 sp001784115	Rifle well FP-101 under low O2 conditions; 0.2 micron filter; full assembly	Not_thermophilic_environment	44.11
GB_GCA_001782165.1	d__Bacteria;p__Patescibacteria;c__Microgenomatia;o__Levybacterales;f__UBA12049;g__2-01-FULL-38-13;s__2-01-FULL-38-13 sp001782165	Rifle well FP-101 under high O2 conditions; 0.1 micron filter; full assembly	Not_thermophilic_environment	43.03
GB_GCA_001782085.1	d__Bacteria;p__Patescibacteria;c__Microgenomatia;o__Levybacterales;f__UBA12049;g__2-01-FULL-38-21;s__2-01-FULL-38-21 sp001782085	Rifle well FP-101 under high O2 conditions; 0.1 micron filter; full assembly	Not_thermophilic_environment	38.66
GB_GCA_001782475.1	d__Bacteria;p__Patescibacteria;c__Microgenomatia;o__Levybacterales;f__UBA12049;g__2-01-FULL-38-21;s__2-01-FULL-38-21 sp001782475	Rifle well FP-101 under low O2 conditions; 0.1 micron filter; full assembly	Not_thermophilic_environment	41.87
GB_GCA_001782075.1	d__Bacteria;p__Patescibacteria;c__Microgenomatia;o__Levybacterales;f__UBA12049;g__2-01-FULL-38-26;s__2-01-FULL-38-26 sp001782075	Rifle well FP-101 under high O2 conditions; 0.1 micron filter; full assembly	Not_thermophilic_environment	45.2
GB_GCA_001782515.1	d__Bacteria;p__Patescibacteria;c__Microgenomatia;o__Levybacterales;f__UBA12049;g__2-01-FULL-39-10-A;s__2-01-FULL-39-10-A sp001782515	Rifle well FP-101 under low O2 conditions; 0.1 micron filter; full assembly	Not_thermophilic_environment	40.07
GB_GCA_016186625.1	d__Bacteria;p__Patescibacteria;c__Microgenomatia;o__Levybacterales;f__UBA12049;g__2-01-FULL-39-10-A;s__2-01-FULL-39-10-A sp016186625	groundwater	Not_thermophilic_environment	41.56
GB_GCA_018061075.1	d__Bacteria;p__Patescibacteria;c__Microgenomatia;o__Levybacterales;f__UBA12049;g__2-01-FULL-39-10-A;s__2-01-FULL-39-10-A sp018061075	wastewater	Not_thermophilic_environment	33.52
GB_GCA_001784055.1	d__Bacteria;p__Patescibacteria;c__Microgenomatia;o__Levybacterales;f__UBA12049;g__2-01-FULL-42-15;s__2-01-FULL-42-15 sp001784055	Rifle well FP-101 under low O2 conditions; 0.1 micron filter; full assembly	Not_thermophilic_environment	45.97
GB_GCA_001782195.1	d__Bacteria;p__Patescibacteria;c__Microgenomatia;o__Levybacterales;f__UBA12049;g__2-02-FULL-37-13;s__2-02-FULL-37-13 sp001782195	Rifle well FP-101 under high O2 conditions; 0.2 micron filter; full assembly	Not_thermophilic_environment	42.18
GB_GCA_943354875.1	d__Bacteria;p__Patescibacteria;c__Microgenomatia;o__Levybacterales;f__UBA12049;g__CALRDJ01;s__CALRDJ01 sp943354875	Freshwater lake	Not_thermophilic_environment	37.38
GB_GCA_002788395.1	d__Bacteria;p__Patescibacteria;c__Microgenomatia;o__Levybacterales;f__UBA12049;g__GCA-002784865;s__GCA-002784865 sp002788395	groundwater	Not_thermophilic_environment	38.97
GB_GCA_016432345.1	d__Bacteria;p__Patescibacteria;c__Microgenomatia;o__Levybacterales;f__UBA12049;g__GCA-016432345;s__GCA-016432345 sp016432345	groundwater	Not_thermophilic_environment	44.24
GB_GCA_001782645.1	d__Bacteria;p__Patescibacteria;c__Microgenomatia;o__Levybacterales;f__UBA12049;g__GWB1-37-8;s__GWB1-37-8 sp001782645	Rifle well FP-101 under low O2 conditions; 1.2 micron filter; full assembly	Not_thermophilic_environment	43.33
GB_GCA_001783805.1	d__Bacteria;p__Patescibacteria;c__Microgenomatia;o__Levybacterales;f__UBA12049;g__GWB1-37-8;s__GWB1-37-8 sp001783805	Rifle well FP-101 under high O2 conditions; 0.1 micron filter; full assembly	Not_thermophilic_environment	39.81
GB_GCA_016186645.1	d__Bacteria;p__Patescibacteria;c__Microgenomatia;o__Levybacterales;f__UBA12049;g__GWB1-37-8;s__GWB1-37-8 sp016186645	groundwater	Not_thermophilic_environment	43.43
GB_GCA_016204535.1	d__Bacteria;p__Patescibacteria;c__Microgenomatia;o__Levybacterales;f__UBA12049;g__GWB1-37-8;s__GWB1-37-8 sp016204535	groundwater	Not_thermophilic_environment	42.13
GB_GCA_903872785.1	d__Bacteria;p__Patescibacteria;c__Microgenomatia;o__Levybacterales;f__UBA12049;g__GWB1-37-8;s__GWB1-37-8 sp903872785	lake water	Not_thermophilic_environment	36.34
GB_GCA_013816255.1	d__Bacteria;p__Patescibacteria;c__Microgenomatia;o__Levybacterales;f__UBA12049;g__JACDET01;s__JACDET01 sp013816255	mineral soil	Not_thermophilic_environment	32.16
GB_GCA_021784535.1	d__Bacteria;p__Patescibacteria;c__Microgenomatia;o__Levybacterales;f__UBA12049;g__JACDET01;s__JACDET01 sp021784535	acid mine drainage sediment	Not_thermophilic_environment	40.7
GB_GCA_016182235.1	d__Bacteria;p__Patescibacteria;c__Microgenomatia;o__Levybacterales;f__UBA12049;g__JACOXT01;s__JACOXT01 sp016182235	groundwater	Not_thermophilic_environment	45.96
GB_GCA_016182185.1	d__Bacteria;p__Patescibacteria;c__Microgenomatia;o__Levybacterales;f__UBA12049;g__JACOXU01;s__JACOXU01 sp016182185	groundwater	Not_thermophilic_environment	41.08
GB_GCA_016182225.1	d__Bacteria;p__Patescibacteria;c__Microgenomatia;o__Levybacterales;f__UBA12049;g__JACOXV01;s__JACOXV01 sp016182225	groundwater	Not_thermophilic_environment	45.14
GB_GCA_016182205.1	d__Bacteria;p__Patescibacteria;c__Microgenomatia;o__Levybacterales;f__UBA12049;g__JACOXW01;s__JACOXW01 sp016182205	groundwater	Not_thermophilic_environment	43.34
GB_GCA_016180725.1	d__Bacteria;p__Patescibacteria;c__Microgenomatia;o__Levybacterales;f__UBA12049;g__JACPAR01;s__JACPAR01 sp016180725	groundwater	Not_thermophilic_environment	42.51
GB_GCA_016184205.1	d__Bacteria;p__Patescibacteria;c__Microgenomatia;o__Levybacterales;f__UBA12049;g__JACPDD01;s__JACPDD01 sp016184205	groundwater	Not_thermophilic_environment	40.97
GB_GCA_943357985.1	d__Bacteria;p__Patescibacteria;c__Microgenomatia;o__Levybacterales;f__UBA12049;g__JACPDD01;s__JACPDD01 sp943357985	Freshwater lake	Not_thermophilic_environment	42.52
GB_GCA_016182425.1	d__Bacteria;p__Patescibacteria;c__Microgenomatia;o__Levybacterales;f__UBA12049;g__JACPGP01;s__JACPGP01 sp016182425	groundwater	Not_thermophilic_environment	44.29
GB_GCA_016188975.1	d__Bacteria;p__Patescibacteria;c__Microgenomatia;o__Levybacterales;f__UBA12049;g__JACPGQ01;s__JACPGQ01 sp016188975	groundwater	Not_thermophilic_environment	38
GB_GCA_016192645.1	d__Bacteria;p__Patescibacteria;c__Microgenomatia;o__Levybacterales;f__UBA12049;g__JACPTT01;s__JACPTT01 sp016192645	groundwater	Not_thermophilic_environment	45.89
GB_GCA_016199085.1	d__Bacteria;p__Patescibacteria;c__Microgenomatia;o__Levybacterales;f__UBA12049;g__JACQHJ01;s__JACQHJ01 sp016199085	groundwater	Not_thermophilic_environment	42.01
GB_GCA_016204465.1	d__Bacteria;p__Patescibacteria;c__Microgenomatia;o__Levybacterales;f__UBA12049;g__JACQKQ01;s__JACQKQ01 sp016204465	groundwater	Not_thermophilic_environment	41.7
GB_GCA_016204425.1	d__Bacteria;p__Patescibacteria;c__Microgenomatia;o__Levybacterales;f__UBA12049;g__JACQKR01;s__JACQKR01 sp016204425	groundwater	Not_thermophilic_environment	38.86
GB_GCA_016217835.1	d__Bacteria;p__Patescibacteria;c__Microgenomatia;o__Levybacterales;f__UBA12049;g__JACRFQ01;s__JACRFQ01 sp016217835	groundwater	Not_thermophilic_environment	39.38
GB_GCA_021780675.1	d__Bacteria;p__Patescibacteria;c__Microgenomatia;o__Levybacterales;f__UBA12049;g__JACRFQ01;s__JACRFQ01 sp021780675	acid mine drainage sediment	Not_thermophilic_environment	35.94
GB_GCA_021785915.1	d__Bacteria;p__Patescibacteria;c__Microgenomatia;o__Levybacterales;f__UBA12049;g__JACRFQ01;s__JACRFQ01 sp021785915	acid mine drainage sediment	Not_thermophilic_environment	41.04
GB_GCA_016214555.1	d__Bacteria;p__Patescibacteria;c__Microgenomatia;o__Levybacterales;f__UBA12049;g__JACROF01;s__JACROF01 sp016214555	groundwater	Not_thermophilic_environment	37.87
GB_GCA_017991775.1	d__Bacteria;p__Patescibacteria;c__Microgenomatia;o__Levybacterales;f__UBA12049;g__JACROF01;s__JACROF01 sp017991775	wastewater	Not_thermophilic_environment	32.47
GB_GCA_018061205.1	d__Bacteria;p__Patescibacteria;c__Microgenomatia;o__Levybacterales;f__UBA12049;g__JAGOUP01;s__JAGOUP01 sp018061205	wastewater	Not_thermophilic_environment	36.04
GB_GCA_023245515.1	d__Bacteria;p__Patescibacteria;c__Microgenomatia;o__Levybacterales;f__UBA12049;g__JAHFKE01;s__JAHFKE01 sp023245515	groundwater	Not_thermophilic_environment	37.85
GB_GCA_023245475.1	d__Bacteria;p__Patescibacteria;c__Microgenomatia;o__Levybacterales;f__UBA12049;g__JAHFKF01;s__JAHFKF01 sp023245475	groundwater	Not_thermophilic_environment	34.81
GB_GCA_018900295.1	d__Bacteria;p__Patescibacteria;c__Microgenomatia;o__Levybacterales;f__UBA12049;g__JAHIGH01;s__JAHIGH01 sp018900295	Olkiluoto	Not_thermophilic_environment	40.74
GB_GCA_021777565.1	d__Bacteria;p__Patescibacteria;c__Microgenomatia;o__Levybacterales;f__UBA12049;g__JAJYDJ01;s__JAJYDJ01 sp021777565	acid mine drainage sediment	Not_thermophilic_environment	34.11
GB_GCA_021791545.1	d__Bacteria;p__Patescibacteria;c__Microgenomatia;o__Levybacterales;f__UBA12049;g__JAJYWL01;s__JAJYWL01 sp021791545	acid mine drainage sediment	Not_thermophilic_environment	40.62
GB_GCA_021813145.1	d__Bacteria;p__Patescibacteria;c__Microgenomatia;o__Levybacterales;f__UBA12049;g__JAKALS01;s__JAKALS01 sp021813145	acid mine drainage sediment	Not_thermophilic_environment	43.44
GB_GCA_021824155.1	d__Bacteria;p__Patescibacteria;c__Microgenomatia;o__Levybacterales;f__UBA12049;g__JAKALS01;s__JAKALS01 sp021824155	acid mine drainage sediment	Not_thermophilic_environment	40.76
GB_GCA_021825955.1	d__Bacteria;p__Patescibacteria;c__Microgenomatia;o__Levybacterales;f__UBA12049;g__JAKALS01;s__JAKALS01 sp021825955	acid mine drainage sediment	Not_thermophilic_environment	40.21
GB_GCA_021813005.1	d__Bacteria;p__Patescibacteria;c__Microgenomatia;o__Levybacterales;f__UBA12049;g__JAKAMH01;s__JAKAMH01 sp021813005	acid mine drainage sediment	Not_thermophilic_environment	34.89
GB_GCA_023381035.1	d__Bacteria;p__Patescibacteria;c__Microgenomatia;o__Levybacterales;f__UBA12049;g__JAMCTK01;s__JAMCTK01 sp023381035	Fankou acid mine drainage sediment Core A	Not_thermophilic_environment	37.35
GB_GCA_021852095.1	d__Bacteria;p__Patescibacteria;c__Microgenomatia;o__Levybacterales;f__UBA12049;g__JAMCTM01;s__JAMCTM01 sp021852095	acid mine drainage sediment	Not_thermophilic_environment	40.08
GB_GCA_023379465.1	d__Bacteria;p__Patescibacteria;c__Microgenomatia;o__Levybacterales;f__UBA12049;g__JAMCTM01;s__JAMCTM01 sp023379465	Fankou acid mine drainage sediment Core A	Not_thermophilic_environment	42.47
GB_GCA_023473785.1	d__Bacteria;p__Patescibacteria;c__Microgenomatia;o__Levybacterales;f__UBA12049;g__JAMCYD01;s__JAMCYD01 sp023473785	Fankou acid mine drainage sediment Core B	Not_thermophilic_environment	41.02
GB_GCA_023485865.1	d__Bacteria;p__Patescibacteria;c__Microgenomatia;o__Levybacterales;f__UBA12049;g__JAMCZC01;s__JAMCZC01 sp023485865	Fankou acid mine drainage sediment Core B	Not_thermophilic_environment	37.36
GB_GCA_023484045.1	d__Bacteria;p__Patescibacteria;c__Microgenomatia;o__Levybacterales;f__UBA12049;g__JAMCZG01;s__JAMCZG01 sp023484045	Fankou acid mine drainage sediment Core B	Not_thermophilic_environment	39.63
GB_GCA_023485715.1	d__Bacteria;p__Patescibacteria;c__Microgenomatia;o__Levybacterales;f__UBA12049;g__JAMCZG01;s__JAMCZG01 sp023485715	Fankou acid mine drainage sediment Core B	Not_thermophilic_environment	44.11
GB_GCA_023487605.1	d__Bacteria;p__Patescibacteria;c__Microgenomatia;o__Levybacterales;f__UBA12049;g__JAMDEE01;s__JAMDEE01 sp023487605	Fankou acid mine drainage sediment Core B	Not_thermophilic_environment	42.15
GB_GCA_001781995.1	d__Bacteria;p__Patescibacteria;c__Microgenomatia;o__Levybacterales;f__UBA12049;g__MFNH01;s__MFNH01 sp001781995	Rifle background sediment; well D04 at 16ft depth	Not_thermophilic_environment	46.09
GB_GCA_003152105.1	d__Bacteria;p__Patescibacteria;c__Microgenomatia;o__Levybacterales;f__UBA12049;g__PALSA-1332;s__PALSA-1332 sp003152105	permafrost active layer soil	Not_thermophilic_environment	34.62
GB_GCA_003173895.1	d__Bacteria;p__Patescibacteria;c__Microgenomatia;o__Levybacterales;f__UBA12049;g__PJMG01;s__PJMG01 sp003173895	soil	Not_thermophilic_environment	33.04
GB_GCA_003173915.1	d__Bacteria;p__Patescibacteria;c__Microgenomatia;o__Levybacterales;f__UBA12049;g__PPGL01;s__PPGL01 sp003173915	soil	Not_thermophilic_environment	34.49
GB_GCA_021820025.1	d__Bacteria;p__Patescibacteria;c__Microgenomatia;o__Levybacterales;f__UBA12049;g__PPGL01;s__PPGL01 sp021820025	acid mine drainage sediment	Not_thermophilic_environment	39.01
GB_GCA_003173995.1	d__Bacteria;p__Patescibacteria;c__Microgenomatia;o__Levybacterales;f__UBA12049;g__PRDT01;s__PRDT01 sp003173995	soil	Not_thermophilic_environment	33.86
GB_GCA_009695045.1	d__Bacteria;p__Patescibacteria;c__Microgenomatia;o__Levybacterales;f__UBA12049;g__SIBS01;s__SIBS01 sp009695045	freshwater	Not_thermophilic_environment	40.31
GB_GCA_001784155.1	d__Bacteria;p__Patescibacteria;c__Microgenomatia;o__Levybacterales;f__UBA12049;g__UBA12049;s__UBA12049 sp001784155	Rifle well FP-101 under low O2 conditions; 1.2 micron filter; full assembly	Not_thermophilic_environment	43.24
GB_GCA_016927565.1	d__Bacteria;p__Patescibacteria;c__Microgenomatia;o__PFEM01;f__JAFGMK01;g__JAFGMK01;s__JAFGMK01 sp016927565	Freshwater Sediment	Not_thermophilic_environment	36.38
GB_GCA_018900995.1	d__Bacteria;p__Patescibacteria;c__Microgenomatia;o__PFEM01;f__JAHIFH01;g__JAHIFH01;s__JAHIFH01 sp018900995	Olkiluoto	Not_thermophilic_environment	52.26
GB_GCA_002793635.1	d__Bacteria;p__Patescibacteria;c__Microgenomatia;o__PFEM01;f__PFEM01;g__PFEM01;s__PFEM01 sp002793635	groundwater	Not_thermophilic_environment	36.6
GB_GCA_023245415.1	d__Bacteria;p__Patescibacteria;c__Microgenomatia;o__UBA10105;f__UBA10105;g__JAHFKJ01;s__JAHFKJ01 sp023245415	groundwater	Not_thermophilic_environment	34.91
GB_GCA_000995415.1	d__Bacteria;p__Patescibacteria;c__Microgenomatia;o__UBA10105;f__UBA10105;g__UBA10105;s__UBA10105 sp000995415	aquifer sediment	Not_thermophilic_environment	34.1
GB_GCA_003524845.1	d__Bacteria;p__Patescibacteria;c__Microgenomatia;o__UBA10105;f__UBA10105;g__UBA10118;s__UBA10118 sp003524845	groundwater	Not_thermophilic_environment	29.47
GB_GCA_001780985.1	d__Bacteria;p__Patescibacteria;c__Microgenomatia;o__UBA10105;f__UBA927;g__01-FULL-43-11b;s__01-FULL-43-11b sp001780985	Rifle well FP-101 under low O2 conditions; 0.1 micron filter; full assembly	Not_thermophilic_environment	40.15
GB_GCA_001780895.1	d__Bacteria;p__Patescibacteria;c__Microgenomatia;o__UBA10105;f__UBA927;g__2-01-FULL-46-14-A;s__2-01-FULL-46-14-A sp001780895	Rifle well FP-101 under high O2 conditions; 0.1 micron filter; full assembly	Not_thermophilic_environment	40.8
GB_GCA_903821745.1	d__Bacteria;p__Patescibacteria;c__Microgenomatia;o__UBA10105;f__UBA927;g__CAIJMI01;s__CAIJMI01 sp903821745	lake water	Not_thermophilic_environment	31.17
GB_GCA_016182725.1	d__Bacteria;p__Patescibacteria;c__Microgenomatia;o__UBA10105;f__UBA927;g__JACPFZ01;s__JACPFZ01 sp016182725	groundwater	Not_thermophilic_environment	38.72
GB_GCA_016218215.1	d__Bacteria;p__Patescibacteria;c__Microgenomatia;o__UBA10105;f__UBA927;g__JACREM01;s__JACREM01 sp016218215	groundwater	Not_thermophilic_environment	32.89
GB_GCA_016218255.1	d__Bacteria;p__Patescibacteria;c__Microgenomatia;o__UBA10105;f__UBA927;g__JACREN01;s__JACREN01 sp016218255	groundwater	Not_thermophilic_environment	39.43
GB_GCA_016218185.1	d__Bacteria;p__Patescibacteria;c__Microgenomatia;o__UBA10105;f__UBA927;g__JACREP01;s__JACREP01 sp016218185	groundwater	Not_thermophilic_environment	40.45
GB_GCA_020057765.1	d__Bacteria;p__Patescibacteria;c__Microgenomatia;o__UBA10105;f__UBA927;g__JAGVFE01;s__JAGVFE01 sp020057765	fracture fluid	Not_thermophilic_environment	42.45
GB_GCA_018821245.1	d__Bacteria;p__Patescibacteria;c__Microgenomatia;o__UBA10105;f__UBA927;g__JAHJMO01;s__JAHJMO01 sp018821245	Aspo HRL	Not_thermophilic_environment	42.9
GB_GCA_023379025.1	d__Bacteria;p__Patescibacteria;c__Microgenomatia;o__UBA10105;f__UBA927;g__JAMCTH01;s__JAMCTH01 sp023379025	Fankou acid mine drainage sediment Core A	Not_thermophilic_environment	35.52
GB_GCA_001781025.1	d__Bacteria;p__Patescibacteria;c__Microgenomatia;o__UBA10105;f__UBA927;g__MFJZ01;s__MFJZ01 sp001781025	Rifle well FP-101 under low O2 conditions; 0.1 micron filter; full assembly	Not_thermophilic_environment	40.38
GB_GCA_016199185.1	d__Bacteria;p__Patescibacteria;c__Microgenomatia;o__UBA10105;f__UBA927;g__MFJZ01;s__MFJZ01 sp016199185	groundwater	Not_thermophilic_environment	45.12
GB_GCA_001779095.1	d__Bacteria;p__Patescibacteria;c__Microgenomatia;o__UBA10105;f__UBA927;g__RBG-16-52-11;s__RBG-16-52-11 sp001779095	Rifle background sediment; well D04 at 16ft depth	Not_thermophilic_environment	34.88
GB_GCA_003545435.1	d__Bacteria;p__Patescibacteria;c__Microgenomatia;o__UBA10105;f__UBA927;g__UBA10108;s__UBA10108 sp003545435	groundwater	Not_thermophilic_environment	41.31
GB_GCA_002430725.1	d__Bacteria;p__Patescibacteria;c__Microgenomatia;o__UBA10105;f__UBA927;g__UBA927;s__UBA927 sp002430725	0.22um filtered reactor supernatant	Not_thermophilic_environment	36.72
GB_GCA_002433895.1	d__Bacteria;p__Patescibacteria;c__Microgenomatia;o__UBA10105;f__UBA927;g__UBA927;s__UBA927 sp002433895	0.22um filtered reactor supernatant	Not_thermophilic_environment	36.36
GB_GCA_016214885.1	d__Bacteria;p__Patescibacteria;c__Microgenomatia;o__UBA10105;f__UBA927;g__UBA927;s__UBA927 sp016214885	groundwater	Not_thermophilic_environment	33.12
GB_GCA_018062625.1	d__Bacteria;p__Patescibacteria;c__Microgenomatia;o__UBA10105;f__UBA927;g__UBA927;s__UBA927 sp018062625	wastewater	Not_thermophilic_environment	34.79
GB_GCA_021817785.1	d__Bacteria;p__Patescibacteria;c__Microgenomatia;o__UBA10105;f__UBA927;g__UBA927;s__UBA927 sp021817785	acid mine drainage sediment	Not_thermophilic_environment	32.5
GB_GCA_023245335.1	d__Bacteria;p__Patescibacteria;c__Microgenomatia;o__UBA10105;f__UBA927;g__UBA927;s__UBA927 sp023245335	groundwater	Not_thermophilic_environment	31.34
GB_GCA_023245355.1	d__Bacteria;p__Patescibacteria;c__Microgenomatia;o__UBA10105;f__UBA927;g__UBA927;s__UBA927 sp023245355	groundwater	Not_thermophilic_environment	35.85
GB_GCA_001779455.1	d__Bacteria;p__Patescibacteria;c__Microgenomatia;o__UBA10105;f__UBA927;g__XYB1-FULL-47-11;s__XYB1-FULL-47-11 sp001779455	Rifle well CD01 at 16ft depth; 0.1 micron filter at time point B	Not_thermophilic_environment	34.69
GB_GCA_016783425.1	d__Bacteria;p__Patescibacteria;c__Microgenomatia;o__UBA12405;f__BS750m-G30;g__BS750m-G30;s__BS750m-G30 sp016783425	Brackish water; Black Sea St. 307	Not_thermophilic_environment	37.53
GB_GCA_021157735.1	d__Bacteria;p__Patescibacteria;c__Microgenomatia;o__UBA12405;f__BS750m-G30;g__JAGGVZ01;s__JAGGVZ01 sp021157735	marine hydrothermal sediment	Thermophilic_environment	42.85
GB_GCA_018830585.1	d__Bacteria;p__Patescibacteria;c__Microgenomatia;o__UBA12405;f__JAHJSD01;g__JAHJSD01;s__JAHJSD01 sp018830585	Aspo HRL	Not_thermophilic_environment	36.07
GB_GCA_003647605.1	d__Bacteria;p__Patescibacteria;c__Microgenomatia;o__UBA12405;f__UBA12405;g__B61-G2;s__B61-G2 sp003647605	deep-sea hydrothermal vent sediments from dive 4569_9 depth 9-12 cm	Thermophilic_environment	38.84
GB_GCA_018901355.1	d__Bacteria;p__Patescibacteria;c__Microgenomatia;o__UBA12405;f__UBA12405;g__JAHIEZ01;s__JAHIEZ01 sp018901355	Olkiluoto	Not_thermophilic_environment	34.25
GB_GCA_018902845.1	d__Bacteria;p__Patescibacteria;c__Microgenomatia;o__UBA12405;f__UBA12405;g__JAHIPV01;s__JAHIPV01 sp018902845	Olkiluoto	Not_thermophilic_environment	35.42
GB_GCA_021817905.1	d__Bacteria;p__Patescibacteria;c__Microgenomatia;o__UBA12405;f__UBA12405;g__JAMCSD01;s__JAMCSD01 sp021817905	acid mine drainage sediment	Not_thermophilic_environment	30.06
GB_GCA_023380755.1	d__Bacteria;p__Patescibacteria;c__Microgenomatia;o__UBA12405;f__UBA12405;g__JAMCSD01;s__JAMCSD01 sp023380755	Fankou acid mine drainage sediment Core A	Not_thermophilic_environment	33.17
GB_GCA_003250375.1	d__Bacteria;p__Patescibacteria;c__Microgenomatia;o__UBA12405;f__UBA12405;g__SZUA-533;s__SZUA-533 sp003250375	marine hydrothermal sulfide sediment TVG12	Thermophilic_environment	36.43
GB_GCA_000989305.1	d__Bacteria;p__Patescibacteria;c__Microgenomatia;o__UBA12405;f__UBA12405;g__UBA12158;s__UBA12158 sp000989305	aquifer sediment	Not_thermophilic_environment	34.13
GB_GCA_001873665.1	d__Bacteria;p__Patescibacteria;c__Microgenomatia;o__UBA12405;f__UBA12405;g__UBA12158;s__UBA12158 sp001873665	groundwater filtered through a 3.0 um filter	Not_thermophilic_environment	31.46
GB_GCA_002304845.1	d__Bacteria;p__Patescibacteria;c__Microgenomatia;o__UBA12405;f__UBA12405;g__UBA12158;s__UBA12158 sp002304845	closed biodigester	Not_thermophilic_environment	32.08
GB_GCA_002402535.1	d__Bacteria;p__Patescibacteria;c__Microgenomatia;o__UBA12405;f__UBA12405;g__UBA12158;s__UBA12158 sp002402535	Suncor tailing pond sample	Not_thermophilic_environment	35.59
GB_GCA_002780135.1	d__Bacteria;p__Patescibacteria;c__Microgenomatia;o__UBA12405;f__UBA12405;g__UBA12158;s__UBA12158 sp002780135	groundwater	Not_thermophilic_environment	32.44
GB_GCA_009885205.1	d__Bacteria;p__Patescibacteria;c__Microgenomatia;o__UBA12405;f__UBA12405;g__UBA12158;s__UBA12158 sp009885205	sediment	Not_thermophilic_environment	29.19
GB_GCA_017992115.1	d__Bacteria;p__Patescibacteria;c__Microgenomatia;o__UBA12405;f__UBA12405;g__UBA12158;s__UBA12158 sp017992115	wastewater	Not_thermophilic_environment	38.23
GB_GCA_018818185.1	d__Bacteria;p__Patescibacteria;c__Microgenomatia;o__UBA12405;f__UBA12405;g__UBA12158;s__UBA12158 sp018818185	Aspo HRL	Not_thermophilic_environment	35.73
GB_GCA_020056515.1	d__Bacteria;p__Patescibacteria;c__Microgenomatia;o__UBA12405;f__UBA12405;g__UBA12158;s__UBA12158 sp020056515	fracture fluid	Not_thermophilic_environment	33.61
GB_GCA_022837635.1	d__Bacteria;p__Patescibacteria;c__Microgenomatia;o__UBA12405;f__UBA12405;g__UBA12158;s__UBA12158 sp022837635	Anaerobic digesters	Not_thermophilic_environment	34.63
GB_GCA_023245435.1	d__Bacteria;p__Patescibacteria;c__Microgenomatia;o__UBA12405;f__UBA12405;g__UBA12158;s__UBA12158 sp023245435	groundwater	Not_thermophilic_environment	33.34
GB_GCA_003542615.1	d__Bacteria;p__Patescibacteria;c__Microgenomatia;o__UBA12405;f__UBA12405;g__UBA12405;s__UBA12405 sp003542615	groundwater	Not_thermophilic_environment	33.72
GB_GCA_002306295.1	d__Bacteria;p__Patescibacteria;c__Microgenomatia;o__UBA12405;f__UBA12405;g__UBA1372;s__UBA1372 sp002306295	closed biodigester	Not_thermophilic_environment	33.42
GB_GCA_002329385.1	d__Bacteria;p__Patescibacteria;c__Microgenomatia;o__UBA12405;f__UBA12405;g__UBA1435;s__UBA1435 sp002329385	closed biodigester	Not_thermophilic_environment	36.45
GB_GCA_002345725.1	d__Bacteria;p__Patescibacteria;c__Microgenomatia;o__UBA12405;f__UBA12405;g__UBA2283;s__UBA2283 sp002345725	biofilm	Not_thermophilic_environment	32.75
GB_GCA_016188545.1	d__Bacteria;p__Patescibacteria;c__Microgenomatia;o__UBA12405;f__UBA12405;g__UBA2283;s__UBA2283 sp016188545	groundwater	Not_thermophilic_environment	33.02
GB_GCA_018062705.1	d__Bacteria;p__Patescibacteria;c__Microgenomatia;o__UBA12405;f__UBA12405;g__UBA2283;s__UBA2283 sp018062705	wastewater	Not_thermophilic_environment	31.86
GB_GCA_903825325.1	d__Bacteria;p__Patescibacteria;c__Microgenomatia;o__UBA12405;f__UBA12405;g__UBA2283;s__UBA2283 sp903825325	lake water	Not_thermophilic_environment	30.1
GB_GCA_002382075.1	d__Bacteria;p__Patescibacteria;c__Microgenomatia;o__UBA12405;f__UBA12405;g__UBA5615;s__UBA5615 sp002382075	waste water	Not_thermophilic_environment	37.07
GB_GCA_013387215.1	d__Bacteria;p__Patescibacteria;c__Microgenomatia;o__UBA12405;f__UBA12405;g__WARW01;s__WARW01 sp013387215	soil	Not_thermophilic_environment	34.07
GB_GCA_017991615.1	d__Bacteria;p__Patescibacteria;c__Microgenomatia;o__UBA12405;f__UBA12405;g__WARW01;s__WARW01 sp017991615	wastewater	Not_thermophilic_environment	33.55
GB_GCA_018500015.1	d__Bacteria;p__Patescibacteria;c__Microgenomatia;o__UBA12405;f__UBA12405;g__WARW01;s__WARW01 sp018500015	aquarium	Not_thermophilic_environment	31.73
GB_GCA_019248165.1	d__Bacteria;p__Patescibacteria;c__Microgenomatia;o__UBA12405;f__UBA12405;g__WARW01;s__WARW01 sp019248165	single cell amplified by MDA; Uruguay winery wastewater	Not_thermophilic_environment	31.72
GB_GCA_023396915.1	d__Bacteria;p__Patescibacteria;c__Microgenomatia;o__UBA12405;f__UBA12405;g__WARW01;s__WARW01 sp023396915	feces	Not_thermophilic_environment	34.97
GB_GCA_023443725.1	d__Bacteria;p__Patescibacteria;c__Microgenomatia;o__UBA12405;f__UBA12405;g__WARW01;s__WARW01 sp023443725	feces	Not_thermophilic_environment	33.31
GB_GCA_015485895.1	d__Bacteria;p__Patescibacteria;c__Microgenomatia;o__UBA12405;f__UBA6130;g__S016-97;s__S016-97 sp015485895	deep-sea hydrothermal deposit	Thermophilic_environment	41.92
GB_GCA_002428285.1	d__Bacteria;p__Patescibacteria;c__Microgenomatia;o__UBA12405;f__UBA6130;g__UBA6130;s__UBA6130 sp002428285	waste water	Not_thermophilic_environment	38.33
GB_GCA_001803465.1	d__Bacteria;p__Patescibacteria;c__Microgenomatia;o__UBA1400;f__2-01-FULL-45-11;g__2-01-FULL-45-11;s__2-01-FULL-45-11 sp001803465	Rifle well FP-101 under high O2 conditions; 0.1 micron filter; full assembly	Not_thermophilic_environment	37.69
GB_GCA_002772455.1	d__Bacteria;p__Patescibacteria;c__Microgenomatia;o__UBA1400;f__CG1-02-47-37;g__CG1-02-47-37;s__CG1-02-47-37 sp002772455	groundwater	Not_thermophilic_environment	35.43
GB_GCA_001029675.1	d__Bacteria;p__Patescibacteria;c__Microgenomatia;o__UBA1400;f__CG1-02-47-37;g__GWC1-49-16;s__GWC1-49-16 sp001029675	aquifer sediment	Not_thermophilic_environment	36.16
RS_GCF_009936135.1	d__Bacteria;p__Patescibacteria;c__Microgenomatia;o__UBA1400;f__Chazhemtobacteraceae;g__Chazhemtobacterium;s__Chazhemtobacterium aquaticus	2.8-km deep subsurface aquifer	Not_thermophilic_environment	35.91
GB_GCA_001816915.1	d__Bacteria;p__Patescibacteria;c__Microgenomatia;o__UBA1400;f__Chisholmbacteraceae;g__2-01-FULL-49-14;s__2-01-FULL-49-14 sp001816915	Rifle well FP-101 under low O2 conditions; 0.1 micron filter; full assembly	Not_thermophilic_environment	38.75
GB_GCA_001816585.1	d__Bacteria;p__Patescibacteria;c__Microgenomatia;o__UBA1400;f__Chisholmbacteraceae;g__2-01-FULL-50-28;s__2-01-FULL-50-28 sp001816585	Rifle well FP-101 under high O2 conditions; 0.1 micron filter; full assembly	Not_thermophilic_environment	42.75
GB_GCA_022564195.1	d__Bacteria;p__Patescibacteria;c__Microgenomatia;o__UBA1400;f__Chisholmbacteraceae;g__JADFLW01;s__JADFLW01 sp022564195	Mariana trench surficial sediment	Not_thermophilic_environment	46.65
GB_GCA_016176555.1	d__Bacteria;p__Patescibacteria;c__Microgenomatia;o__UBA1400;f__JACOWY01;g__JACOWY01;s__JACOWY01 sp016176555	groundwater	Not_thermophilic_environment	37.54
GB_GCA_016183365.1	d__Bacteria;p__Patescibacteria;c__Microgenomatia;o__UBA1400;f__JACPES01;g__JACPES01;s__JACPES01 sp016183365	groundwater	Not_thermophilic_environment	41.37
GB_GCA_016219325.1	d__Bacteria;p__Patescibacteria;c__Microgenomatia;o__UBA1400;f__JACPES01;g__JACPES01;s__JACPES01 sp016219325	groundwater	Not_thermophilic_environment	39.04
GB_GCA_018813815.1	d__Bacteria;p__Patescibacteria;c__Microgenomatia;o__UBA1400;f__JAHJAY01;g__JAHJAY01;s__JAHJAY01 sp018813815	Aspo HRL	Not_thermophilic_environment	32.96
GB_GCA_001774555.1	d__Bacteria;p__Patescibacteria;c__Microgenomatia;o__UBA1400;f__MFAQ01;g__2-01-FULL-50-23;s__2-01-FULL-50-23 sp001774555	Rifle well FP-101 under low O2 conditions; 0.1 micron filter; full assembly	Not_thermophilic_environment	33.22
GB_GCA_903873735.1	d__Bacteria;p__Patescibacteria;c__Microgenomatia;o__UBA1400;f__MFAQ01;g__CAIQPO01;s__CAIQPO01 sp903873735	lake water	Not_thermophilic_environment	33.39
GB_GCA_018817845.1	d__Bacteria;p__Patescibacteria;c__Microgenomatia;o__UBA1400;f__MFAQ01;g__JAHITH01;s__JAHITH01 sp018817845	Aspo HRL	Not_thermophilic_environment	32.96
GB_GCA_018819325.1	d__Bacteria;p__Patescibacteria;c__Microgenomatia;o__UBA1400;f__MFAQ01;g__JAHITH01;s__JAHITH01 sp018819325	Aspo HRL	Not_thermophilic_environment	33
GB_GCA_001776275.1	d__Bacteria;p__Patescibacteria;c__Microgenomatia;o__UBA1400;f__MFAQ01;g__MFAQ01;s__MFAQ01 sp001776275	Rifle well CD01 at 16ft depth; 0.1 micron filter at time point D	Not_thermophilic_environment	32.84
GB_GCA_000998025.1	d__Bacteria;p__Patescibacteria;c__Microgenomatia;o__UBA1400;f__MFAQ01;g__UBA10133;s__UBA10133 sp000998025	aquifer sediment	Not_thermophilic_environment	32.6
GB_GCA_001000865.1	d__Bacteria;p__Patescibacteria;c__Microgenomatia;o__UBA1400;f__MFAQ01;g__UBA10133;s__UBA10133 sp001000865	aquifer sediment	Not_thermophilic_environment	32.61
GB_GCA_001001485.1	d__Bacteria;p__Patescibacteria;c__Microgenomatia;o__UBA1400;f__MFAQ01;g__UBA10133;s__UBA10133 sp001001485	aquifer sediment	Not_thermophilic_environment	31.46
GB_GCA_001774685.1	d__Bacteria;p__Patescibacteria;c__Microgenomatia;o__UBA1400;f__MFAQ01;g__UBA10133;s__UBA10133 sp001774685	Rifle well CD01 at 16ft depth; 0.2 micron filter at time point D	Not_thermophilic_environment	29.61
GB_GCA_002789895.1	d__Bacteria;p__Patescibacteria;c__Microgenomatia;o__UBA1400;f__MFAQ01;g__UBA10133;s__UBA10133 sp002789895	groundwater	Not_thermophilic_environment	32.24
GB_GCA_003531665.1	d__Bacteria;p__Patescibacteria;c__Microgenomatia;o__UBA1400;f__MFAQ01;g__UBA10133;s__UBA10133 sp003531665	groundwater	Not_thermophilic_environment	28.06
GB_GCA_020052895.1	d__Bacteria;p__Patescibacteria;c__Microgenomatia;o__UBA1400;f__MFAQ01;g__UBA10133;s__UBA10133 sp020052895	fracture fluid	Not_thermophilic_environment	31.14
GB_GCA_023245265.1	d__Bacteria;p__Patescibacteria;c__Microgenomatia;o__UBA1400;f__MFAQ01;g__UBA10133;s__UBA10133 sp023245265	groundwater	Not_thermophilic_environment	28.52
GB_GCA_943355005.1	d__Bacteria;p__Patescibacteria;c__Microgenomatia;o__UBA1400;f__MFAQ01;g__UBA10133;s__UBA10133 sp943355005	Freshwater lake	Not_thermophilic_environment	29.37
GB_GCA_000998275.1	d__Bacteria;p__Patescibacteria;c__Microgenomatia;o__UBA1400;f__MFAQ01;g__UBA2277;s__UBA2277 sp000998275	aquifer sediment	Not_thermophilic_environment	31.08
GB_GCA_002347045.1	d__Bacteria;p__Patescibacteria;c__Microgenomatia;o__UBA1400;f__MFAQ01;g__UBA2277;s__UBA2277 sp002347045	biofilm	Not_thermophilic_environment	35.79
GB_GCA_903884375.1	d__Bacteria;p__Patescibacteria;c__Microgenomatia;o__UBA1400;f__MFAQ01;g__UBA2277;s__UBA2277 sp903884375	lake water	Not_thermophilic_environment	30.89
GB_GCA_903886255.1	d__Bacteria;p__Patescibacteria;c__Microgenomatia;o__UBA1400;f__MFAQ01;g__UBA2277;s__UBA2277 sp903886255	lake water	Not_thermophilic_environment	28.08
GB_GCA_002772645.1	d__Bacteria;p__Patescibacteria;c__Microgenomatia;o__UBA1400;f__PJMF01;g__1-14-0-10-56-10;s__1-14-0-10-56-10 sp002772645	groundwater	Not_thermophilic_environment	29.08
GB_GCA_016861205.1	d__Bacteria;p__Patescibacteria;c__Microgenomatia;o__UBA1400;f__PJMF01;g__BOKX01;s__BOKX01 sp016861205	long-term freshwater anammox column reactor	Not_thermophilic_environment	28.78
GB_GCA_002788675.1	d__Bacteria;p__Patescibacteria;c__Microgenomatia;o__UBA1400;f__PJMF01;g__CG1-02-43-31;s__CG1-02-43-31 sp002788675	groundwater	Not_thermophilic_environment	27.76
GB_GCA_020632255.1	d__Bacteria;p__Patescibacteria;c__Microgenomatia;o__UBA1400;f__PJMF01;g__CG1-02-43-31;s__CG1-02-43-31 sp020632255	activated sludge from Hong Kong Shatin wastewater treatment plant	Not_thermophilic_environment	30.95
GB_GCA_905478415.1	d__Bacteria;p__Patescibacteria;c__Microgenomatia;o__UBA1400;f__PJMF01;g__CG1-02-43-31;s__CG1-02-43-31 sp905478415	sea water	Not_thermophilic_environment	29.42
GB_GCA_001873435.1	d__Bacteria;p__Patescibacteria;c__Microgenomatia;o__UBA1400;f__PJMF01;g__CG2-30-36-39;s__CG2-30-36-39 sp001873435	groundwater filtered through a 3.0 um filter	Not_thermophilic_environment	36.78
GB_GCA_018657765.1	d__Bacteria;p__Patescibacteria;c__Microgenomatia;o__UBA1400;f__PJMF01;g__CG2-30-36-39;s__CG2-30-36-39 sp018657765	hypoxic seawater	Not_thermophilic_environment	32.89
GB_GCA_012515515.1	d__Bacteria;p__Patescibacteria;c__Microgenomatia;o__UBA1400;f__PJMF01;g__JAAZKO01;s__JAAZKO01 sp012515515	anaerobic digestion of organic wastes under variable temperature conditions and feedstocks	Not_thermophilic_environment	32.94
GB_GCA_012799795.1	d__Bacteria;p__Patescibacteria;c__Microgenomatia;o__UBA1400;f__PJMF01;g__JAAZKO01;s__JAAZKO01 sp012799795	anaerobic digestion of organic wastes under variable temperature conditions and feedstocks	Not_thermophilic_environment	34.39
GB_GCA_017992725.1	d__Bacteria;p__Patescibacteria;c__Microgenomatia;o__UBA1400;f__PJMF01;g__JAAZKO01;s__JAAZKO01 sp017992725	wastewater	Not_thermophilic_environment	34.89
GB_GCA_018646985.1	d__Bacteria;p__Patescibacteria;c__Microgenomatia;o__UBA1400;f__PJMF01;g__JABBGTR01;s__JABBGTR01 sp018646985	hypoxic seawater	Not_thermophilic_environment	31.66
GB_GCA_018813375.1	d__Bacteria;p__Patescibacteria;c__Microgenomatia;o__UBA1400;f__PJMF01;g__JABBGTR01;s__JABBGTR01 sp018813375	Aspo HRL	Not_thermophilic_environment	31.86
GB_GCA_018830045.1	d__Bacteria;p__Patescibacteria;c__Microgenomatia;o__UBA1400;f__PJMF01;g__JABBGTR01;s__JABBGTR01 sp018830045	Aspo HRL	Not_thermophilic_environment	31.83
GB_GCA_020632235.1	d__Bacteria;p__Patescibacteria;c__Microgenomatia;o__UBA1400;f__PJMF01;g__JACKFY01;s__JACKFY01 sp020632235	activated sludge from Hong Kong Shatin wastewater treatment plant	Not_thermophilic_environment	27.28
GB_GCA_023382875.1	d__Bacteria;p__Patescibacteria;c__Microgenomatia;o__UBA1400;f__PJMF01;g__JAHDXH01;s__JAHDXH01 sp023382875	anammox reactor	Not_thermophilic_environment	35.58
GB_GCA_018816385.1	d__Bacteria;p__Patescibacteria;c__Microgenomatia;o__UBA1400;f__PJMF01;g__JAHIVK01;s__JAHIVK01 sp018816385	Aspo HRL	Not_thermophilic_environment	31.18
GB_GCA_900299155.1	d__Bacteria;p__Patescibacteria;c__Microgenomatia;o__UBA1400;f__PJMF01;g__OMIS01;s__OMIS01 sp900299155	none	No_isolation_source	28.35
GB_GCA_003173865.1	d__Bacteria;p__Patescibacteria;c__Microgenomatia;o__UBA1400;f__PJMF01;g__PJMF01;s__PJMF01 sp003173865	soil	Not_thermophilic_environment	30.59
GB_GCA_017431585.1	d__Bacteria;p__Patescibacteria;c__Microgenomatia;o__UBA1400;f__PJMF01;g__RGIG2560;s__RGIG2560 sp017431585	ruminant gastrointestinal tract	Not_thermophilic_environment	34.54
GB_GCA_017431625.1	d__Bacteria;p__Patescibacteria;c__Microgenomatia;o__UBA1400;f__PJMF01;g__RGIG2560;s__RGIG2560 sp017431625	ruminant gastrointestinal tract	Not_thermophilic_environment	34.25
GB_GCA_001002135.1	d__Bacteria;p__Patescibacteria;c__Microgenomatia;o__UBA1400;f__PJMF01;g__UBA10119;s__UBA10119 sp001002135	aquifer sediment	Not_thermophilic_environment	30.7
GB_GCA_001787405.1	d__Bacteria;p__Patescibacteria;c__Microgenomatia;o__UBA1400;f__PJMF01;g__UBA10119;s__UBA10119 sp001787405	Rifle well CD01 at 16ft depth; 0.1 micron filter at time point A	Not_thermophilic_environment	31.67
GB_GCA_900299405.1	d__Bacteria;p__Patescibacteria;c__Microgenomatia;o__UBA1400;f__PJMF01;g__UBA10119;s__UBA10119 sp900299405	none	No_isolation_source	33.29
GB_GCA_001029715.1	d__Bacteria;p__Patescibacteria;c__Microgenomatia;o__UBA1400;f__PJMF01;g__UBA1364;s__UBA1364 sp001029715	aquifer sediment	Not_thermophilic_environment	33.4
GB_GCA_002306345.1	d__Bacteria;p__Patescibacteria;c__Microgenomatia;o__UBA1400;f__PJMF01;g__UBA1364;s__UBA1364 sp002306345	closed biodigester	Not_thermophilic_environment	37.17
GB_GCA_002422165.1	d__Bacteria;p__Patescibacteria;c__Microgenomatia;o__UBA1400;f__PJMF01;g__UBA1364;s__UBA1364 sp002422165	waste water	Not_thermophilic_environment	33.15
GB_GCA_002422765.1	d__Bacteria;p__Patescibacteria;c__Microgenomatia;o__UBA1400;f__PJMF01;g__UBA1364;s__UBA1364 sp002422765	waste water	Not_thermophilic_environment	36.69
GB_GCA_020724725.1	d__Bacteria;p__Patescibacteria;c__Microgenomatia;o__UBA1400;f__PJMF01;g__UBA1364;s__UBA1364 sp020724725	groundwater filtered on filters	Not_thermophilic_environment	38.01
GB_GCA_903842795.1	d__Bacteria;p__Patescibacteria;c__Microgenomatia;o__UBA1400;f__PJMF01;g__UBA1364;s__UBA1364 sp903842795	lake water	Not_thermophilic_environment	34.51
GB_GCA_903891335.1	d__Bacteria;p__Patescibacteria;c__Microgenomatia;o__UBA1400;f__PJMF01;g__UBA1364;s__UBA1364 sp903891335	lake water	Not_thermophilic_environment	32.87
GB_GCA_903959355.1	d__Bacteria;p__Patescibacteria;c__Microgenomatia;o__UBA1400;f__PJMF01;g__UBA1364;s__UBA1364 sp903959355	lake water	Not_thermophilic_environment	32.51
GB_GCA_943350175.1	d__Bacteria;p__Patescibacteria;c__Microgenomatia;o__UBA1400;f__PJMF01;g__UBA1364;s__UBA1364 sp943350175	Freshwater lake	Not_thermophilic_environment	33.31
GB_GCA_002306315.1	d__Bacteria;p__Patescibacteria;c__Microgenomatia;o__UBA1400;f__PJMF01;g__UBA1370;s__UBA1370 sp002306315	closed biodigester	Not_thermophilic_environment	34.79
GB_GCA_002305355.1	d__Bacteria;p__Patescibacteria;c__Microgenomatia;o__UBA1400;f__PJMF01;g__UBA1388;s__UBA1388 sp002305355	closed biodigester	Not_thermophilic_environment	32.11
GB_GCA_002772705.1	d__Bacteria;p__Patescibacteria;c__Microgenomatia;o__UBA1400;f__PJMF01;g__UBA1388;s__UBA1388 sp002772705	groundwater	Not_thermophilic_environment	28.8
GB_GCA_002293725.1	d__Bacteria;p__Patescibacteria;c__Microgenomatia;o__UBA1400;f__PJMF01;g__UBA924;s__UBA924 sp002293725	0.22um filtered reactor supernatant	Not_thermophilic_environment	31.32
GB_GCA_019454415.1	d__Bacteria;p__Patescibacteria;c__Microgenomatia;o__UBA1400;f__PJMF01;g__UBA924;s__UBA924 sp019454415	granules from the full-scale anammox reactor of Dokhaven-Sluisjesdijk wastewater treatment plant; further enriched at TU Delft in a chemostat over two months prior to sampling	Not_thermophilic_environment	32.81
GB_GCA_003518205.1	d__Bacteria;p__Patescibacteria;c__Microgenomatia;o__UBA1400;f__PJMF01;g__UBA9650;s__UBA9650 sp003518205	groundwater	Not_thermophilic_environment	26.97
GB_GCA_002772695.1	d__Bacteria;p__Patescibacteria;c__Microgenomatia;o__UBA1400;f__PJMF01;g__UM-FILTER-42-14;s__UM-FILTER-42-14 sp002772695	groundwater	Not_thermophilic_environment	27.83
GB_GCA_002784625.1	d__Bacteria;p__Patescibacteria;c__Microgenomatia;o__UBA1400;f__PJMF01;g__UM-FILTER-42-14;s__UM-FILTER-42-14 sp002784625	groundwater	Not_thermophilic_environment	28.2
GB_GCA_009991965.1	d__Bacteria;p__Patescibacteria;c__Microgenomatia;o__UBA1400;f__PJMF01;g__UM-FILTER-42-14;s__UM-FILTER-42-14 sp009991965	subsurface aquifer	Not_thermophilic_environment	28.06
GB_GCA_002783105.1	d__Bacteria;p__Patescibacteria;c__Microgenomatia;o__UBA1400;f__PJMF01;g__VFLK01;s__VFLK01 sp002783105	groundwater	Not_thermophilic_environment	32.12
GB_GCA_009885085.1	d__Bacteria;p__Patescibacteria;c__Microgenomatia;o__UBA1400;f__PJMF01;g__VFLK01;s__VFLK01 sp009885085	sediment	Not_thermophilic_environment	30.52
GB_GCA_016861085.1	d__Bacteria;p__Patescibacteria;c__Microgenomatia;o__UBA1400;f__PJMF01;g__VFLK01;s__VFLK01 sp016861085	long-term freshwater anammox column reactor	Not_thermophilic_environment	33.05
GB_GCA_018816485.1	d__Bacteria;p__Patescibacteria;c__Microgenomatia;o__UBA1400;f__PJMF01;g__VFLK01;s__VFLK01 sp018816485	Aspo HRL	Not_thermophilic_environment	30.58
GB_GCA_020632265.1	d__Bacteria;p__Patescibacteria;c__Microgenomatia;o__UBA1400;f__PJMF01;g__VFLK01;s__VFLK01 sp020632265	activated sludge from Hong Kong Shatin wastewater treatment plant	Not_thermophilic_environment	31.05
GB_GCA_015485595.1	d__Bacteria;p__Patescibacteria;c__Microgenomatia;o__UBA1400;f__PJMF01;g__WFTH01;s__WFTH01 sp015485595	deep-sea hydrothermal deposit	Thermophilic_environment	42.33
GB_GCA_015486535.1	d__Bacteria;p__Patescibacteria;c__Microgenomatia;o__UBA1400;f__PJMF01;g__WFTH01;s__WFTH01 sp015486535	deep-sea hydrothermal deposit	Thermophilic_environment	39.83
GB_GCA_014728425.1	d__Bacteria;p__Patescibacteria;c__Microgenomatia;o__UBA1400;f__PJMF01;g__WJLO01;s__WJLO01 sp014728425	microbial mat from hypersaline water environment	Not_thermophilic_environment	31.52
GB_GCA_009776965.1	d__Bacteria;p__Patescibacteria;c__Microgenomatia;o__UBA1400;f__PJMF01;g__WRMU01;s__WRMU01 sp009776965	P3 gut compartment	Not_thermophilic_environment	35.53
GB_GCA_001803415.1	d__Bacteria;p__Patescibacteria;c__Microgenomatia;o__UBA1400;f__RBG-16-45-19;g__RBG-16-45-19;s__RBG-16-45-19 sp001803415	Rifle background sediment; well D04 at 16ft depth	Not_thermophilic_environment	35.21
GB_GCA_003247275.1	d__Bacteria;p__Patescibacteria;c__Microgenomatia;o__UBA1400;f__RBG-16-45-19;g__SZUA-360;s__SZUA-360 sp003247275	marine hydrothermal sulfide sediment TVG12	Thermophilic_environment	35.18
GB_GCA_018060955.1	d__Bacteria;p__Patescibacteria;c__Microgenomatia;o__UBA1400;f__UBA12028;g__JACOVC01;s__JACOVC01 sp018060955	wastewater	Not_thermophilic_environment	27.43
GB_GCA_016211945.1	d__Bacteria;p__Patescibacteria;c__Microgenomatia;o__UBA1400;f__UBA12028;g__JACRHV01;s__JACRHV01 sp016211945	groundwater	Not_thermophilic_environment	32.97
GB_GCA_003176165.1	d__Bacteria;p__Patescibacteria;c__Microgenomatia;o__UBA1400;f__UBA12028;g__PSRQ01;s__PSRQ01 sp003176165	soil	Not_thermophilic_environment	28.27
GB_GCA_001002285.1	d__Bacteria;p__Patescibacteria;c__Microgenomatia;o__UBA1400;f__UBA12028;g__UBA12028;s__UBA12028 sp001002285	aquifer sediment	Not_thermophilic_environment	31.57
GB_GCA_003487265.1	d__Bacteria;p__Patescibacteria;c__Microgenomatia;o__UBA1400;f__UBA12028;g__UBA12472;s__UBA12472 sp003487265	groundwater	Not_thermophilic_environment	33.98
GB_GCA_903945195.1	d__Bacteria;p__Patescibacteria;c__Microgenomatia;o__UBA1400;f__UBA12108;g__CAJAUT01;s__CAJAUT01 sp903945195	lake water	Not_thermophilic_environment	33.45
GB_GCA_003576945.1	d__Bacteria;p__Patescibacteria;c__Microgenomatia;o__UBA1400;f__UBA12108;g__GWF;s__GWF sp003576945	lab-scale wastewater treatment bioreactor	Not_thermophilic_environment	38.03
GB_GCA_018060845.1	d__Bacteria;p__Patescibacteria;c__Microgenomatia;o__UBA1400;f__UBA12108;g__GWF;s__GWF sp018060845	wastewater	Not_thermophilic_environment	36.65
GB_GCA_021788365.1	d__Bacteria;p__Patescibacteria;c__Microgenomatia;o__UBA1400;f__UBA12108;g__JAJYKS01;s__JAJYKS01 sp021788365	acid mine drainage sediment	Not_thermophilic_environment	32.44
GB_GCA_001003385.1	d__Bacteria;p__Patescibacteria;c__Microgenomatia;o__UBA1400;f__UBA12108;g__LCPA01;s__LCPA01 sp001003385	aquifer sediment	Not_thermophilic_environment	37.01
GB_GCA_001002415.1	d__Bacteria;p__Patescibacteria;c__Microgenomatia;o__UBA1400;f__UBA12108;g__UBA12108;s__UBA12108 sp001002415	aquifer sediment	Not_thermophilic_environment	27.1
GB_GCA_021208605.1	d__Bacteria;p__Patescibacteria;c__Microgenomatia;o__UBA1400;f__UBA1396;g__JAJOJK01;s__JAJOJK01 sp021208605	Textile industry effluent	Not_thermophilic_environment	29.36
GB_GCA_002305195.1	d__Bacteria;p__Patescibacteria;c__Microgenomatia;o__UBA1400;f__UBA1396;g__UBA1396;s__UBA1396 sp002305195	closed biodigester	Not_thermophilic_environment	29.65
GB_GCA_002773945.1	d__Bacteria;p__Patescibacteria;c__Microgenomatia;o__UBA1400;f__UBA1400;g__1-14-0-10-34-10;s__1-14-0-10-34-10 sp002773945	groundwater	Not_thermophilic_environment	41.19
GB_GCA_002305125.1	d__Bacteria;p__Patescibacteria;c__Microgenomatia;o__UBA1400;f__UBA1400;g__UBA1400;s__UBA1400 sp002305125	closed biodigester	Not_thermophilic_environment	37.52
GB_GCA_012798485.1	d__Bacteria;p__Patescibacteria;c__Microgenomatia;o__UBA1400;f__UBA1449;g__JAAZND01;s__JAAZND01 sp012798485	anaerobic digestion of organic wastes under variable temperature conditions and feedstocks	Not_thermophilic_environment	37
GB_GCA_012797845.1	d__Bacteria;p__Patescibacteria;c__Microgenomatia;o__UBA1400;f__UBA1449;g__JAAZOH01;s__JAAZOH01 sp012797845	anaerobic digestion of organic wastes under variable temperature conditions and feedstocks	Not_thermophilic_environment	34.25
GB_GCA_002335355.1	d__Bacteria;p__Patescibacteria;c__Microgenomatia;o__UBA1400;f__UBA1449;g__UBA1449;s__UBA1449 sp002335355	closed biodigester	Not_thermophilic_environment	31.86
GB_GCA_001788015.1	d__Bacteria;p__Patescibacteria;c__Microgenomatia;o__UBA1406;f__GWC2-37-13;g__2-01-FULL-40-13;s__2-01-FULL-40-13 sp001788015	Rifle well FP-101 under high O2 conditions; 0.2 micron filter; full assembly	Not_thermophilic_environment	49.22
GB_GCA_001789635.1	d__Bacteria;p__Patescibacteria;c__Microgenomatia;o__UBA1406;f__GWC2-37-13;g__2-01-FULL-40-13;s__2-01-FULL-40-13 sp001789635	Rifle well FP-101 under low O2 conditions; 0.1 micron filter; full assembly	Not_thermophilic_environment	45.42
GB_GCA_001789645.1	d__Bacteria;p__Patescibacteria;c__Microgenomatia;o__UBA1406;f__GWC2-37-13;g__2-01-FULL-40-13;s__2-01-FULL-40-13 sp001789645	Rifle well FP-101 under low O2 conditions; 0.1 micron filter; full assembly	Not_thermophilic_environment	45.89
GB_GCA_001789695.1	d__Bacteria;p__Patescibacteria;c__Microgenomatia;o__UBA1406;f__GWC2-37-13;g__2-01-FULL-40-13;s__2-01-FULL-40-13 sp001789695	Rifle well FP-101 under low O2 conditions; 0.1 micron filter; full assembly	Not_thermophilic_environment	48.37
GB_GCA_001789745.1	d__Bacteria;p__Patescibacteria;c__Microgenomatia;o__UBA1406;f__GWC2-37-13;g__2-01-FULL-40-13;s__2-01-FULL-40-13 sp001789745	Rifle well FP-101 under low O2 conditions; 0.1 micron filter; full assembly	Not_thermophilic_environment	46.7
GB_GCA_016206365.1	d__Bacteria;p__Patescibacteria;c__Microgenomatia;o__UBA1406;f__GWC2-37-13;g__2-01-FULL-40-13;s__2-01-FULL-40-13 sp016206365	groundwater	Not_thermophilic_environment	50.96
GB_GCA_001789965.1	d__Bacteria;p__Patescibacteria;c__Microgenomatia;o__UBA1406;f__GWC2-37-13;g__2-01-FULL-40-42;s__2-01-FULL-40-42 sp001789965	Rifle well FP-101 under low O2 conditions; 0.2 micron filter; full assembly	Not_thermophilic_environment	46.37
GB_GCA_001789805.1	d__Bacteria;p__Patescibacteria;c__Microgenomatia;o__UBA1406;f__GWC2-37-13;g__2-01-FULL-41-22;s__2-01-FULL-41-22 sp001789805	Rifle well FP-101 under low O2 conditions; 0.1 micron filter; full assembly	Not_thermophilic_environment	39.09
GB_GCA_002780795.1	d__Bacteria;p__Patescibacteria;c__Microgenomatia;o__UBA1406;f__GWC2-37-13;g__GCA-002780795;s__GCA-002780795 sp002780795	groundwater	Not_thermophilic_environment	47.05
GB_GCA_016432445.1	d__Bacteria;p__Patescibacteria;c__Microgenomatia;o__UBA1406;f__GWC2-37-13;g__GCA-016432445;s__GCA-016432445 sp016432445	groundwater	Not_thermophilic_environment	45.17
GB_GCA_000990305.1	d__Bacteria;p__Patescibacteria;c__Microgenomatia;o__UBA1406;f__GWC2-37-13;g__GWC2-37-13;s__GWC2-37-13 sp000990305	aquifer sediment	Not_thermophilic_environment	44.28
GB_GCA_000990565.1	d__Bacteria;p__Patescibacteria;c__Microgenomatia;o__UBA1406;f__GWC2-37-13;g__GWC2-37-13;s__GWC2-37-13 sp000990565	aquifer sediment	Not_thermophilic_environment	41.55
GB_GCA_000991135.1	d__Bacteria;p__Patescibacteria;c__Microgenomatia;o__UBA1406;f__GWC2-37-13;g__GWC2-37-13;s__GWC2-37-13 sp000991135	aquifer sediment	Not_thermophilic_environment	45.97
GB_GCA_001789855.1	d__Bacteria;p__Patescibacteria;c__Microgenomatia;o__UBA1406;f__GWC2-37-13;g__GWC2-37-13;s__GWC2-37-13 sp001789855	Rifle well FP-101 under low O2 conditions; 0.1 micron filter; full assembly	Not_thermophilic_environment	48.55
GB_GCA_002050095.1	d__Bacteria;p__Patescibacteria;c__Microgenomatia;o__UBA1406;f__GWC2-37-13;g__GWC2-37-13;s__GWC2-37-13 sp002050095	anaerobic digester filtrate obtained from the belt filter press of the CVWRF wastewater treatment plant	Not_thermophilic_environment	47.36
GB_GCA_002440905.1	d__Bacteria;p__Patescibacteria;c__Microgenomatia;o__UBA1406;f__GWC2-37-13;g__GWC2-37-13;s__GWC2-37-13 sp002440905	waste water	Not_thermophilic_environment	43.99
GB_GCA_002779665.1	d__Bacteria;p__Patescibacteria;c__Microgenomatia;o__UBA1406;f__GWC2-37-13;g__GWC2-37-13;s__GWC2-37-13 sp002779665	groundwater	Not_thermophilic_environment	45.08
GB_GCA_002786595.1	d__Bacteria;p__Patescibacteria;c__Microgenomatia;o__UBA1406;f__GWC2-37-13;g__GWC2-37-13;s__GWC2-37-13 sp002786595	groundwater	Not_thermophilic_environment	41.56
GB_GCA_002788805.1	d__Bacteria;p__Patescibacteria;c__Microgenomatia;o__UBA1406;f__GWC2-37-13;g__GWC2-37-13;s__GWC2-37-13 sp002788805	groundwater	Not_thermophilic_environment	46.99
GB_GCA_002792355.1	d__Bacteria;p__Patescibacteria;c__Microgenomatia;o__UBA1406;f__GWC2-37-13;g__GWC2-37-13;s__GWC2-37-13 sp002792355	groundwater	Not_thermophilic_environment	48.29
GB_GCA_016215445.1	d__Bacteria;p__Patescibacteria;c__Microgenomatia;o__UBA1406;f__GWC2-37-13;g__GWC2-37-13;s__GWC2-37-13 sp016215445	groundwater	Not_thermophilic_environment	41.56
GB_GCA_021789865.1	d__Bacteria;p__Patescibacteria;c__Microgenomatia;o__UBA1406;f__GWC2-37-13;g__GWC2-37-13;s__GWC2-37-13 sp021789865	acid mine drainage sediment	Not_thermophilic_environment	44.33
GB_GCA_021825445.1	d__Bacteria;p__Patescibacteria;c__Microgenomatia;o__UBA1406;f__GWC2-37-13;g__GWC2-37-13;s__GWC2-37-13 sp021825445	acid mine drainage sediment	Not_thermophilic_environment	42.11
GB_GCA_023245215.1	d__Bacteria;p__Patescibacteria;c__Microgenomatia;o__UBA1406;f__GWC2-37-13;g__GWC2-37-13;s__GWC2-37-13 sp023245215	groundwater	Not_thermophilic_environment	41.58
GB_GCA_023381015.1	d__Bacteria;p__Patescibacteria;c__Microgenomatia;o__UBA1406;f__GWC2-37-13;g__GWC2-37-13;s__GWC2-37-13 sp023381015	Fankou acid mine drainage sediment Core A	Not_thermophilic_environment	42.18
GB_GCA_024653985.1	d__Bacteria;p__Patescibacteria;c__Microgenomatia;o__UBA1406;f__GWC2-37-13;g__GWC2-37-13;s__GWC2-37-13 sp024653985	groundwater	Not_thermophilic_environment	44.1
GB_GCA_902200405.1	d__Bacteria;p__Patescibacteria;c__Microgenomatia;o__UBA1406;f__GWC2-37-13;g__GWC2-37-13;s__GWC2-37-13 sp902200405	water	Not_thermophilic_environment	43.77
GB_GCA_013335175.1	d__Bacteria;p__Patescibacteria;c__Microgenomatia;o__UBA1406;f__GWC2-37-13;g__JAAXWC01;s__JAAXWC01 sp013335175	biofilm growing on a polymer composite week 18	Not_thermophilic_environment	33.75
GB_GCA_013334845.1	d__Bacteria;p__Patescibacteria;c__Microgenomatia;o__UBA1406;f__GWC2-37-13;g__JAAXWV01;s__JAAXWV01 sp013334845	biofilm growing on a polymer composite week 18	Not_thermophilic_environment	35.87
GB_GCA_012798265.1	d__Bacteria;p__Patescibacteria;c__Microgenomatia;o__UBA1406;f__GWC2-37-13;g__JAAZNM01;s__JAAZNM01 sp012798265	anaerobic digestion of organic wastes under variable temperature conditions and feedstocks	Not_thermophilic_environment	47.6
GB_GCA_016178125.1	d__Bacteria;p__Patescibacteria;c__Microgenomatia;o__UBA1406;f__GWC2-37-13;g__JACOTV01;s__JACOTV01 sp016178125	groundwater	Not_thermophilic_environment	30.87
GB_GCA_016699265.1	d__Bacteria;p__Patescibacteria;c__Microgenomatia;o__UBA1406;f__GWC2-37-13;g__JACOTV01;s__JACOTV01 sp016699265	activated sludge from Damh_18-Q3-R51-60	Not_thermophilic_environment	35.09
GB_GCA_016181725.1	d__Bacteria;p__Patescibacteria;c__Microgenomatia;o__UBA1406;f__GWC2-37-13;g__JACOYT01;s__JACOYT01 sp016181725	groundwater	Not_thermophilic_environment	53.86
GB_GCA_016186235.1	d__Bacteria;p__Patescibacteria;c__Microgenomatia;o__UBA1406;f__GWC2-37-13;g__JACPMD01;s__JACPMD01 sp016186235	groundwater	Not_thermophilic_environment	51.51
GB_GCA_016201695.1	d__Bacteria;p__Patescibacteria;c__Microgenomatia;o__UBA1406;f__GWC2-37-13;g__JACQCK01;s__JACQCK01 sp016201695	groundwater	Not_thermophilic_environment	43.69
GB_GCA_017993865.1	d__Bacteria;p__Patescibacteria;c__Microgenomatia;o__UBA1406;f__GWC2-37-13;g__JAGOLU01;s__JAGOLU01 sp017993865	wastewater	Not_thermophilic_environment	34.4
GB_GCA_021787635.1	d__Bacteria;p__Patescibacteria;c__Microgenomatia;o__UBA1406;f__GWC2-37-13;g__JAJYIQ01;s__JAJYIQ01 sp021787635	acid mine drainage sediment	Not_thermophilic_environment	45.3
GB_GCA_021789995.1	d__Bacteria;p__Patescibacteria;c__Microgenomatia;o__UBA1406;f__GWC2-37-13;g__JAJYIQ01;s__JAJYIQ01 sp021789995	acid mine drainage sediment	Not_thermophilic_environment	45.63
GB_GCA_021796235.1	d__Bacteria;p__Patescibacteria;c__Microgenomatia;o__UBA1406;f__GWC2-37-13;g__JAJYOJ01;s__JAJYOJ01 sp021796235	acid mine drainage sediment	Not_thermophilic_environment	44.41
GB_GCA_021833625.1	d__Bacteria;p__Patescibacteria;c__Microgenomatia;o__UBA1406;f__GWC2-37-13;g__JAKBEU01;s__JAKBEU01 sp021833625	acid mine drainage sediment	Not_thermophilic_environment	36.04
GB_GCA_025057905.1	d__Bacteria;p__Patescibacteria;c__Microgenomatia;o__UBA1406;f__GWC2-37-13;g__JANWUX01;s__JANWUX01 sp025057905	green biofilm from alkaline hot spring	Thermophilic_environment	48.9
GB_GCA_001789355.1	d__Bacteria;p__Patescibacteria;c__Microgenomatia;o__UBA1406;f__GWC2-37-13;g__O2-01-FULL-39-8;s__O2-01-FULL-39-8 sp001789355	Rifle well FP-101 under high O2 conditions; 0.1 micron filter; full assembly	Not_thermophilic_environment	46.44
GB_GCA_002774185.1	d__Bacteria;p__Patescibacteria;c__Microgenomatia;o__UBA1406;f__GWC2-37-13;g__PEZG01;s__PEZG01 sp002774185	groundwater	Not_thermophilic_environment	47.66
GB_GCA_015491205.1	d__Bacteria;p__Patescibacteria;c__Microgenomatia;o__UBA1406;f__GWC2-37-13;g__S141-128;s__S141-128 sp015491205	deep-sea hydrothermal deposit	Thermophilic_environment	64.19
GB_GCA_000990445.1	d__Bacteria;p__Patescibacteria;c__Microgenomatia;o__UBA1406;f__GWC2-37-13;g__UBA1450;s__UBA1450 sp000990445	aquifer sediment	Not_thermophilic_environment	41.57
GB_GCA_001789555.1	d__Bacteria;p__Patescibacteria;c__Microgenomatia;o__UBA1406;f__GWC2-37-13;g__UBA1450;s__UBA1450 sp001789555	Rifle well FP-101 under high O2 conditions; 1.2 micron filter; full assembly	Not_thermophilic_environment	44.66
GB_GCA_002329205.1	d__Bacteria;p__Patescibacteria;c__Microgenomatia;o__UBA1406;f__GWC2-37-13;g__UBA1450;s__UBA1450 sp002329205	closed biodigester	Not_thermophilic_environment	38.14
GB_GCA_002788865.1	d__Bacteria;p__Patescibacteria;c__Microgenomatia;o__UBA1406;f__GWC2-37-13;g__UBA1450;s__UBA1450 sp002788865	groundwater	Not_thermophilic_environment	37.42
GB_GCA_002792315.1	d__Bacteria;p__Patescibacteria;c__Microgenomatia;o__UBA1406;f__GWC2-37-13;g__UBA1450;s__UBA1450 sp002792315	groundwater	Not_thermophilic_environment	35.02
GB_GCA_002796045.1	d__Bacteria;p__Patescibacteria;c__Microgenomatia;o__UBA1406;f__GWC2-37-13;g__UBA1450;s__UBA1450 sp002796045	groundwater	Not_thermophilic_environment	35.76
GB_GCA_016700135.1	d__Bacteria;p__Patescibacteria;c__Microgenomatia;o__UBA1406;f__GWC2-37-13;g__UBA1450;s__UBA1450 sp016700135	activated sludge from Kalu_18-Q3-R12-55	Not_thermophilic_environment	37.76
GB_GCA_020429045.1	d__Bacteria;p__Patescibacteria;c__Microgenomatia;o__UBA1406;f__GWC2-37-13;g__UBA1450;s__UBA1450 sp020429045	activated sludge from Shatin waste water treatment plant collected monthly from 2007 through 2015	Not_thermophilic_environment	38.48
GB_GCA_943356515.1	d__Bacteria;p__Patescibacteria;c__Microgenomatia;o__UBA1406;f__GWC2-37-13;g__UBA1450;s__UBA1450 sp943356515	Freshwater lake	Not_thermophilic_environment	36.36
GB_GCA_002785065.1	d__Bacteria;p__Patescibacteria;c__Microgenomatia;o__UBA1406;f__GWC2-37-13;g__UM-FILTER-33-9;s__UM-FILTER-33-9 sp002785065	groundwater	Not_thermophilic_environment	38.72
GB_GCA_002789465.1	d__Bacteria;p__Patescibacteria;c__Microgenomatia;o__UBA1406;f__GWC2-37-13;g__UM-FILTER-34-12;s__UM-FILTER-34-12 sp002789465	groundwater	Not_thermophilic_environment	40.43
GB_GCA_023380935.1	d__Bacteria;p__Patescibacteria;c__Microgenomatia;o__UBA1406;f__GWC2-37-13;g__UM-FILTER-34-12;s__UM-FILTER-34-12 sp023380935	Fankou acid mine drainage sediment Core A	Not_thermophilic_environment	37.94
GB_GCA_001790095.1	d__Bacteria;p__Patescibacteria;c__Microgenomatia;o__UBA1406;f__GWC2-37-13;g__YC2-FULL-38-9;s__YC2-FULL-38-9 sp001790095	Rifle well CD01 at 16ft depth; 0.2 micron filter at time point A	Not_thermophilic_environment	39.71
GB_GCA_002784505.1	d__Bacteria;p__Patescibacteria;c__Microgenomatia;o__UBA1406;f__GWC2-37-13;g__YC2-FULL-38-9;s__YC2-FULL-38-9 sp002784505	groundwater	Not_thermophilic_environment	41.45
GB_GCA_016214055.1	d__Bacteria;p__Patescibacteria;c__Microgenomatia;o__UBA1406;f__GWC2-37-13;g__YC2-FULL-38-9;s__YC2-FULL-38-9 sp016214055	groundwater	Not_thermophilic_environment	36.94
GB_GCA_001789725.1	d__Bacteria;p__Patescibacteria;c__Microgenomatia;o__UBA1406;f__HO2-37-13b;g__2-01-FULL-39-19;s__2-01-FULL-39-19 sp001789725	Rifle well FP-101 under low O2 conditions; 0.1 micron filter; full assembly	Not_thermophilic_environment	39.44
GB_GCA_001789445.1	d__Bacteria;p__Patescibacteria;c__Microgenomatia;o__UBA1406;f__HO2-37-13b;g__2-01-FULL-39-24;s__2-01-FULL-39-24 sp001789445	Rifle well FP-101 under high O2 conditions; 0.2 micron filter; full assembly	Not_thermophilic_environment	37.24
GB_GCA_001789515.1	d__Bacteria;p__Patescibacteria;c__Microgenomatia;o__UBA1406;f__HO2-37-13b;g__2-02-FULL-43-11-A;s__2-02-FULL-43-11-A sp001789515	Rifle well FP-101 under high O2 conditions; 0.2 micron filter; full assembly	Not_thermophilic_environment	37.16
GB_GCA_018062605.1	d__Bacteria;p__Patescibacteria;c__Microgenomatia;o__UBA1406;f__HO2-37-13b;g__2-02-FULL-43-11-A;s__2-02-FULL-43-11-A sp018062605	wastewater	Not_thermophilic_environment	32.63
GB_GCA_001788095.1	d__Bacteria;p__Patescibacteria;c__Microgenomatia;o__UBA1406;f__HO2-37-13b;g__2-12-FULL-37-7b;s__2-12-FULL-37-7b sp001788095	Rifle well FP-101 under high O2 conditions; 1.2 micron filter; full assembly	Not_thermophilic_environment	44.53
GB_GCA_001789395.1	d__Bacteria;p__Patescibacteria;c__Microgenomatia;o__UBA1406;f__HO2-37-13b;g__HO2-37-13b;s__HO2-37-13b sp001789395	Rifle well FP-101 under high O2 conditions; 0.2 micron filter; full assembly	Not_thermophilic_environment	38.48
GB_GCA_001567515.1	d__Bacteria;p__Patescibacteria;c__Microgenomatia;o__UBA1406;f__HO2-37-13b;g__OLB22;s__OLB22 sp001567515	partial-nitritation anammox (PNA) reactor; full scale (600m3) reactor for the removal of ammonium from wastewater from the potato processing industry	Not_thermophilic_environment	32.41
GB_GCA_001567245.1	d__Bacteria;p__Patescibacteria;c__Microgenomatia;o__UBA1406;f__HO2-37-13b;g__OLB23;s__OLB23 sp001567245	partial-nitritation anammox (PNA) reactor; full scale (600m3) reactor for the removal of ammonium from wastewater from the potato processing industry	Not_thermophilic_environment	35.13
GB_GCA_018062135.1	d__Bacteria;p__Patescibacteria;c__Microgenomatia;o__UBA1406;f__HO2-37-13b;g__OLB23;s__OLB23 sp018062135	wastewater	Not_thermophilic_environment	41.18
GB_GCA_024654535.1	d__Bacteria;p__Patescibacteria;c__Microgenomatia;o__UBA1406;f__UBA1406;g__JANLHL01;s__JANLHL01 sp024654535	groundwater	Not_thermophilic_environment	36.1
GB_GCA_002793745.1	d__Bacteria;p__Patescibacteria;c__Microgenomatia;o__UBA1406;f__UBA1406;g__PFEE01;s__PFEE01 sp002793745	groundwater	Not_thermophilic_environment	40.75
GB_GCA_024653645.1	d__Bacteria;p__Patescibacteria;c__Microgenomatia;o__UBA1406;f__UBA1406;g__PFEE01;s__PFEE01 sp024653645	groundwater	Not_thermophilic_environment	38.79
GB_GCA_001788295.1	d__Bacteria;p__Patescibacteria;c__Microgenomatia;o__UBA1406;f__UBA1406;g__UBA1406;s__UBA1406 sp001788295	Rifle well CD01 at 16ft depth; 0.1 micron filter at time point C	Not_thermophilic_environment	38.34
GB_GCA_002305675.1	d__Bacteria;p__Patescibacteria;c__Microgenomatia;o__UBA1406;f__UBA1406;g__UBA1406;s__UBA1406 sp002305675	closed biodigester	Not_thermophilic_environment	50.69
GB_GCA_002784465.1	d__Bacteria;p__Patescibacteria;c__Microgenomatia;o__UM-FILTER-39-15;f__UM-FILTER-39-15;g__UM-FILTER-39-15;s__UM-FILTER-39-15 sp002784465	groundwater	Not_thermophilic_environment	34.66
GB_GCA_020059745.1	d__Bacteria;p__Patescibacteria;c__Microgenomatia;o__UM-FILTER-40-11;f__UM-FILTER-40-11;g__JAGVBK01;s__JAGVBK01 sp020059745	fracture fluid	Not_thermophilic_environment	44.44
GB_GCA_023473205.1	d__Bacteria;p__Patescibacteria;c__Microgenomatia;o__UM-FILTER-40-11;f__UM-FILTER-40-11;g__JAMCYY01;s__JAMCYY01 sp023473205	Fankou acid mine drainage sediment Core B	Not_thermophilic_environment	39.98
GB_GCA_002069945.1	d__Bacteria;p__Patescibacteria;c__Microgenomatia;o__UM-FILTER-40-11;f__UM-FILTER-40-11;g__MWCH01;s__MWCH01 sp002069945	Full-scale anaerobic digester operated by the Champaign-Urbana Sanitary District treating a mixture of municipal and industrial waste activated sludge and municipal sewage	Not_thermophilic_environment	37.53
GB_GCA_002780305.1	d__Bacteria;p__Patescibacteria;c__Microgenomatia;o__UM-FILTER-40-11;f__UM-FILTER-40-11;g__UM-FILTER-40-11;s__UM-FILTER-40-11 sp002780305	groundwater	Not_thermophilic_environment	42.43
GB_GCA_016866735.1	d__Bacteria;p__Patescibacteria;c__Microgenomatia;o__VGLL01;f__VGLL01;g__VGLL01;s__VGLL01 sp016866735	freshwater lake	Not_thermophilic_environment	42.56
GB_GCA_001816835.1	d__Bacteria;p__Patescibacteria;c__Microgenomatia;o__Woykebacterales;f__2-01-FULL-43-14;g__2-01-FULL-43-14;s__2-01-FULL-43-14 sp001816835	Rifle well FP-101 under low O2 conditions; 0.1 micron filter; full assembly	Not_thermophilic_environment	37.26
GB_GCA_020060105.1	d__Bacteria;p__Patescibacteria;c__Microgenomatia;o__Woykebacterales;f__2-01-FULL-43-14;g__JAGVAV01;s__JAGVAV01 sp020060105	fracture fluid	Not_thermophilic_environment	38.64
GB_GCA_023485445.1	d__Bacteria;p__Patescibacteria;c__Microgenomatia;o__Woykebacterales;f__2-01-FULL-43-14;g__JAMCZT01;s__JAMCZT01 sp023485445	Fankou acid mine drainage sediment Core B	Not_thermophilic_environment	39.81
GB_GCA_001816645.1	d__Bacteria;p__Patescibacteria;c__Microgenomatia;o__Woykebacterales;f__RBG-16-39-9b;g__GWB1-45-5;s__GWB1-45-5 sp001816645	Rifle well CD01 at time point 2 / B; 5m depth; 0.1 filter	Not_thermophilic_environment	41.44
GB_GCA_022574495.1	d__Bacteria;p__Patescibacteria;c__Microgenomatia;o__Woykebacterales;f__RBG-16-39-9b;g__JACZRW01;s__JACZRW01 sp022574495	Mariana trench surficial sediment	Not_thermophilic_environment	36.53
GB_GCA_001816655.1	d__Bacteria;p__Patescibacteria;c__Microgenomatia;o__Woykebacterales;f__RBG-16-39-9b;g__RBG-13-40-15;s__RBG-13-40-15 sp001816655	Rifle background sediment; well D04 at 13ft depth	Not_thermophilic_environment	35.73
GB_GCA_001816695.1	d__Bacteria;p__Patescibacteria;c__Microgenomatia;o__Woykebacterales;f__RBG-16-39-9b;g__RBG-16-39-9b;s__RBG-16-39-9b sp001816695	Rifle background sediment; well D04 at 16ft depth	Not_thermophilic_environment	39.97
GB_GCA_001824325.1	d__Bacteria;p__Patescibacteria;c__Paceibacteria;o__2-01-FULL-47-10;f__2-01-FULL-47-10;g__2-01-FULL-47-10;s__2-01-FULL-47-10 sp001824325	Rifle well FP-101 under high O2 conditions; 0.1 micron filter; full assembly	Not_thermophilic_environment	36.35
GB_GCA_001824375.1	d__Bacteria;p__Patescibacteria;c__Paceibacteria;o__2-02-FULL-40-12;f__2-02-FULL-40-12;g__2-02-FULL-40-12;s__2-02-FULL-40-12 sp001824375	Rifle well FP-101 under high O2 conditions; 0.2 micron filter; full assembly	Not_thermophilic_environment	46.45
GB_GCA_007376425.1	d__Bacteria;p__Patescibacteria;c__Paceibacteria;o__2-02-FULL-40-12;f__2-02-FULL-40-12;g__2-02-FULL-40-12;s__2-02-FULL-40-12 sp007376425	groundwater well (0.1 _m fraction)	Not_thermophilic_environment	47.87
GB_GCA_016186395.1	d__Bacteria;p__Patescibacteria;c__Paceibacteria;o__2-02-FULL-40-12;f__2-02-FULL-40-12;g__JACPLU01;s__JACPLU01 sp016186395	groundwater	Not_thermophilic_environment	41.87
GB_GCA_001794015.1	d__Bacteria;p__Patescibacteria;c__Paceibacteria;o__2-02-FULL-40-12;f__GWA2-44-9;g__2-01-FULL-39-28;s__2-01-FULL-39-28 sp001794015	Rifle well FP-101 under high O2 conditions; 0.1 micron filter; full assembly	Not_thermophilic_environment	42.32
GB_GCA_001794635.1	d__Bacteria;p__Patescibacteria;c__Paceibacteria;o__2-02-FULL-40-12;f__GWA2-44-9;g__2-01-FULL-39-28;s__2-01-FULL-39-28 sp001794635	Rifle well FP-101 under low O2 conditions; 0.1 micron filter; full assembly	Not_thermophilic_environment	41.7
GB_GCA_001795735.1	d__Bacteria;p__Patescibacteria;c__Paceibacteria;o__2-02-FULL-40-12;f__GWA2-44-9;g__2-01-FULL-39-28;s__2-01-FULL-39-28 sp001795735	Rifle well FP-101 under low O2 conditions; 0.2 micron filter; full assembly	Not_thermophilic_environment	40.53
GB_GCA_001794025.1	d__Bacteria;p__Patescibacteria;c__Paceibacteria;o__2-02-FULL-40-12;f__GWA2-44-9;g__2-01-FULL-41-21;s__2-01-FULL-41-21 sp001794025	Rifle well FP-101 under high O2 conditions; 0.1 micron filter; full assembly	Not_thermophilic_environment	37.37
GB_GCA_003151795.1	d__Bacteria;p__Patescibacteria;c__Paceibacteria;o__2-02-FULL-40-12;f__GWA2-44-9;g__2-01-FULL-41-21;s__2-01-FULL-41-21 sp003151795	permafrost active layer soil	Not_thermophilic_environment	39.3
GB_GCA_018062285.1	d__Bacteria;p__Patescibacteria;c__Paceibacteria;o__2-02-FULL-40-12;f__GWA2-44-9;g__2-01-FULL-41-21;s__2-01-FULL-41-21 sp018062285	wastewater	Not_thermophilic_environment	39
GB_GCA_903830625.1	d__Bacteria;p__Patescibacteria;c__Paceibacteria;o__2-02-FULL-40-12;f__GWA2-44-9;g__2-01-FULL-41-21;s__2-01-FULL-41-21 sp903830625	lake water	Not_thermophilic_environment	40.11
GB_GCA_001794055.1	d__Bacteria;p__Patescibacteria;c__Paceibacteria;o__2-02-FULL-40-12;f__GWA2-44-9;g__2-01-FULL-41-26;s__2-01-FULL-41-26 sp001794055	Rifle well FP-101 under high O2 conditions; 0.1 micron filter; full assembly	Not_thermophilic_environment	41.29
GB_GCA_001794125.1	d__Bacteria;p__Patescibacteria;c__Paceibacteria;o__2-02-FULL-40-12;f__GWA2-44-9;g__2-01-FULL-41-26;s__2-01-FULL-41-26 sp001794125	Rifle well FP-101 under high O2 conditions; 0.1 micron filter; full assembly	Not_thermophilic_environment	40.4
GB_GCA_001794435.1	d__Bacteria;p__Patescibacteria;c__Paceibacteria;o__2-02-FULL-40-12;f__GWA2-44-9;g__2-01-FULL-43-22;s__2-01-FULL-43-22 sp001794435	Rifle well FP-101 under high O2 conditions; 0.2 micron filter; full assembly	Not_thermophilic_environment	41.01
GB_GCA_001795615.1	d__Bacteria;p__Patescibacteria;c__Paceibacteria;o__2-02-FULL-40-12;f__GWA2-44-9;g__2-01-FULL-43-22;s__2-01-FULL-43-22 sp001795615	Rifle well FP-101 under low O2 conditions; 0.1 micron filter; full assembly	Not_thermophilic_environment	41.86
GB_GCA_016185505.1	d__Bacteria;p__Patescibacteria;c__Paceibacteria;o__2-02-FULL-40-12;f__GWA2-44-9;g__2-01-FULL-43-22;s__2-01-FULL-43-22 sp016185505	groundwater	Not_thermophilic_environment	42.93
GB_GCA_001794205.1	d__Bacteria;p__Patescibacteria;c__Paceibacteria;o__2-02-FULL-40-12;f__GWA2-44-9;g__2-01-FULL-44-22;s__2-01-FULL-44-22 sp001794205	Rifle well FP-101 under high O2 conditions; 0.1 micron filter; full assembly	Not_thermophilic_environment	42.13
GB_GCA_001795975.1	d__Bacteria;p__Patescibacteria;c__Paceibacteria;o__2-02-FULL-40-12;f__GWA2-44-9;g__2-01-FULL-44-22;s__2-01-FULL-44-22 sp001795975	Rifle well CD01 at 16ft depth; 0.1 micron filter at time point D	Not_thermophilic_environment	43.05
GB_GCA_001795695.1	d__Bacteria;p__Patescibacteria;c__Paceibacteria;o__2-02-FULL-40-12;f__GWA2-44-9;g__2-01-FULL-49-17;s__2-01-FULL-49-17 sp001795695	Rifle well FP-101 under low O2 conditions; 0.1 micron filter; full assembly	Not_thermophilic_environment	42.48
GB_GCA_001795795.1	d__Bacteria;p__Patescibacteria;c__Paceibacteria;o__2-02-FULL-40-12;f__GWA2-44-9;g__2-02-FULL-46-19;s__2-02-FULL-46-19 sp001795795	Rifle well FP-101 under low O2 conditions; 0.2 micron filter; full assembly	Not_thermophilic_environment	46.31
GB_GCA_001794755.1	d__Bacteria;p__Patescibacteria;c__Paceibacteria;o__2-02-FULL-40-12;f__GWA2-44-9;g__GWA2-44-10;s__GWA2-44-10 sp001794755	Rifle well FP-101 under low O2 conditions; 0.2 micron filter; full assembly	Not_thermophilic_environment	48.86
GB_GCA_001794215.1	d__Bacteria;p__Patescibacteria;c__Paceibacteria;o__2-02-FULL-40-12;f__GWA2-44-9;g__GWA2-44-9;s__GWA2-44-9 sp001794215	Rifle well FP-101 under high O2 conditions; 0.1 micron filter; full assembly	Not_thermophilic_environment	40.3
GB_GCA_016181145.1	d__Bacteria;p__Patescibacteria;c__Paceibacteria;o__2-02-FULL-40-12;f__GWA2-44-9;g__JACOZW01;s__JACOZW01 sp016181145	groundwater	Not_thermophilic_environment	44.52
GB_GCA_016181045.1	d__Bacteria;p__Patescibacteria;c__Paceibacteria;o__2-02-FULL-40-12;f__GWA2-44-9;g__JACPAB01;s__JACPAB01 sp016181045	groundwater	Not_thermophilic_environment	43.49
GB_GCA_017992005.1	d__Bacteria;p__Patescibacteria;c__Paceibacteria;o__2-02-FULL-40-12;f__GWA2-44-9;g__JAGOPO01;s__JAGOPO01 sp017992005	wastewater	Not_thermophilic_environment	33.44
GB_GCA_020847715.1	d__Bacteria;p__Patescibacteria;c__Paceibacteria;o__2-02-FULL-40-12;f__GWA2-44-9;g__JAGOPO01;s__JAGOPO01 sp020847715	Partial nitritation anammox bioreactor	Not_thermophilic_environment	33.48
GB_GCA_020852375.1	d__Bacteria;p__Patescibacteria;c__Paceibacteria;o__2-02-FULL-40-12;f__GWA2-44-9;g__JAGOPO01;s__JAGOPO01 sp020852375	Partial nitritation anammox bioreactor	Not_thermophilic_environment	36.65
GB_GCA_023245235.1	d__Bacteria;p__Patescibacteria;c__Paceibacteria;o__2-02-FULL-40-12;f__GWA2-44-9;g__JAHFKT01;s__JAHFKT01 sp023245235	groundwater	Not_thermophilic_environment	29.47
GB_GCA_019662005.1	d__Bacteria;p__Patescibacteria;c__Paceibacteria;o__2-02-FULL-40-12;f__GWA2-44-9;g__JAIFWG01;s__JAIFWG01 sp019662005	0.2 micron size-filtered soil effluent from rhizosphere-associated grassland soil	Not_thermophilic_environment	36.7
GB_GCA_001794525.1	d__Bacteria;p__Patescibacteria;c__Paceibacteria;o__2-02-FULL-40-12;f__GWA2-44-9;g__MGJZ01;s__MGJZ01 sp001794525	Rifle well FP-101 under high O2 conditions; 0.2 micron filter; full assembly	Not_thermophilic_environment	40.86
GB_GCA_003514055.1	d__Bacteria;p__Patescibacteria;c__Paceibacteria;o__2-02-FULL-40-12;f__GWA2-44-9;g__UBA12115;s__UBA12115 sp003514055	groundwater	Not_thermophilic_environment	41.62
GB_GCA_002794035.1	d__Bacteria;p__Patescibacteria;c__Paceibacteria;o__2-02-FULL-40-12;f__IGHO2-01-FULL-4-A;g__1-14-0-10-36-16;s__1-14-0-10-36-16 sp002794035	groundwater	Not_thermophilic_environment	40.22
GB_GCA_001794195.1	d__Bacteria;p__Patescibacteria;c__Paceibacteria;o__2-02-FULL-40-12;f__IGHO2-01-FULL-4-A;g__2-01-FULL-44-17;s__2-01-FULL-44-17 sp001794195	Rifle well FP-101 under high O2 conditions; 0.1 micron filter; full assembly	Not_thermophilic_environment	37.1
GB_GCA_016181055.1	d__Bacteria;p__Patescibacteria;c__Paceibacteria;o__2-02-FULL-40-12;f__IGHO2-01-FULL-4-A;g__2-01-FULL-44-17;s__2-01-FULL-44-17 sp016181055	groundwater	Not_thermophilic_environment	41.36
GB_GCA_016181175.1	d__Bacteria;p__Patescibacteria;c__Paceibacteria;o__2-02-FULL-40-12;f__IGHO2-01-FULL-4-A;g__2-01-FULL-44-17;s__2-01-FULL-44-17 sp016181175	groundwater	Not_thermophilic_environment	38.9
GB_GCA_016185545.1	d__Bacteria;p__Patescibacteria;c__Paceibacteria;o__2-02-FULL-40-12;f__IGHO2-01-FULL-4-A;g__2-01-FULL-44-17;s__2-01-FULL-44-17 sp016185545	groundwater	Not_thermophilic_environment	43.78
GB_GCA_903897805.1	d__Bacteria;p__Patescibacteria;c__Paceibacteria;o__2-02-FULL-40-12;f__IGHO2-01-FULL-4-A;g__CAIUCV01;s__CAIUCV01 sp903897805	pond	Not_thermophilic_environment	48.32
GB_GCA_007376485.1	d__Bacteria;p__Patescibacteria;c__Paceibacteria;o__2-02-FULL-40-12;f__IGHO2-01-FULL-4-A;g__VMGJ01;s__VMGJ01 sp007376485	groundwater well	Not_thermophilic_environment	38.37
GB_GCA_002771135.1	d__Bacteria;p__Patescibacteria;c__Paceibacteria;o__2-02-FULL-40-12;f__IGHO2-12-FULL-4;g__1-14-0-10-46-23;s__1-14-0-10-46-23 sp002771135	groundwater	Not_thermophilic_environment	39.31
GB_GCA_001794605.1	d__Bacteria;p__Patescibacteria;c__Paceibacteria;o__2-02-FULL-40-12;f__IGHO2-12-FULL-4;g__12-FULL-45-19b;s__12-FULL-45-19b sp001794605	Rifle well FP-101 under high O2 conditions; 1.2 micron filter; full assembly	Not_thermophilic_environment	32.44
GB_GCA_016181105.1	d__Bacteria;p__Patescibacteria;c__Paceibacteria;o__2-02-FULL-40-12;f__IGHO2-12-FULL-4;g__JACPNK01;s__JACPNK01 sp016181105	groundwater	Not_thermophilic_environment	40.62
GB_GCA_016185525.1	d__Bacteria;p__Patescibacteria;c__Paceibacteria;o__2-02-FULL-40-12;f__IGHO2-12-FULL-4;g__JACPNK01;s__JACPNK01 sp016185525	groundwater	Not_thermophilic_environment	39.68
GB_GCA_903898335.1	d__Bacteria;p__Patescibacteria;c__Paceibacteria;o__CAIUEV01;f__CAIUEV01;g__CAIUEV01;s__CAIUEV01 sp903898335	lake water	Not_thermophilic_environment	32.98
GB_GCA_021779915.1	d__Bacteria;p__Patescibacteria;c__Paceibacteria;o__CAIUEV01;f__CAIUEV01;g__JAJXZR01;s__JAJXZR01 sp021779915	acid mine drainage sediment	Not_thermophilic_environment	35.24
GB_GCA_021779255.1	d__Bacteria;p__Patescibacteria;c__Paceibacteria;o__CAIUEV01;f__CAIUEV01;g__JAJYBC01;s__JAJYBC01 sp021779255	acid mine drainage sediment	Not_thermophilic_environment	32.56
GB_GCA_016867255.1	d__Bacteria;p__Patescibacteria;c__Paceibacteria;o__CAIUEV01;f__CAIUEV01;g__VGKB01;s__VGKB01 sp016867255	freshwater lake	Not_thermophilic_environment	40
GB_GCA_018825765.1	d__Bacteria;p__Patescibacteria;c__Paceibacteria;o__CAIUEV01;f__JAHKAQ01;g__JAHKAQ01;s__JAHKAQ01 sp018825765	Aspo HRL	Not_thermophilic_environment	41.24
GB_GCA_018399475.1	d__Bacteria;p__Patescibacteria;c__Paceibacteria;o__CAIUEV01;f__JAHKAQ01;g__M55B174;s__M55B174 sp018399475	5.5 m monimolimnion layer of meromictic lake	Not_thermophilic_environment	43.85
GB_GCA_014729795.1	d__Bacteria;p__Patescibacteria;c__Paceibacteria;o__CAIUEV01;f__JAHKAQ01;g__WJJI01;s__WJJI01 sp014729795	microbial mat from hypersaline water environment	Not_thermophilic_environment	37.51
GB_GCA_014729725.1	d__Bacteria;p__Patescibacteria;c__Paceibacteria;o__CAIUEV01;f__JAHKAQ01;g__WJJL01;s__WJJL01 sp014729725	microbial mat from hypersaline water environment	Not_thermophilic_environment	42.94
GB_GCA_014729445.1	d__Bacteria;p__Patescibacteria;c__Paceibacteria;o__CAIUEV01;f__JAHKAQ01;g__WJJX01;s__WJJX01 sp014729445	microbial mat from hypersaline water environment	Not_thermophilic_environment	45.93
GB_GCA_000992445.2	d__Bacteria;p__Patescibacteria;c__Paceibacteria;o__GWA2-38-13b;f__GWA2-38-13b;g__GWA2-38-13b;s__GWA2-38-13b sp000992445	aquifer sediment	Not_thermophilic_environment	42.62
GB_GCA_000992345.1	d__Bacteria;p__Patescibacteria;c__Paceibacteria;o__GWC2-36-17;f__GWC2-36-17;g__GWC2-36-17;s__GWC2-36-17 sp000992345	aquifer sediment	Not_thermophilic_environment	40.5
GB_GCA_016195045.1	d__Bacteria;p__Patescibacteria;c__Paceibacteria;o__GWC2-36-17;f__JACQAJ01;g__JACQAJ01;s__JACQAJ01 sp016195045	groundwater	Not_thermophilic_environment	32.39
GB_GCA_003056085.1	d__Bacteria;p__Patescibacteria;c__Paceibacteria;o__GWC2-36-17;f__M10-OD1-4;g__M10-OD1-4;s__M10-OD1-4 sp003056085	sample M6 deep-sea hydrothermal sulfide from chimney	Thermophilic_environment	38.9
GB_GCA_016200995.1	d__Bacteria;p__Patescibacteria;c__Paceibacteria;o__GWC2-36-17;f__M10-OD1-4;g__M10-OD1-4;s__M10-OD1-4 sp016200995	groundwater	Not_thermophilic_environment	40.19
GB_GCA_016200965.1	d__Bacteria;p__Patescibacteria;c__Paceibacteria;o__GWC2-36-17;f__WO2-46-25;g__JACQDT01;s__JACQDT01 sp016200965	groundwater	Not_thermophilic_environment	41.03
GB_GCA_001773975.1	d__Bacteria;p__Patescibacteria;c__Paceibacteria;o__GWC2-36-17;f__WO2-46-25;g__MEYI01;s__MEYI01 sp001773975	Rifle background sediment; well D04 at 16ft depth	Not_thermophilic_environment	38.34
GB_GCA_016234725.1	d__Bacteria;p__Patescibacteria;c__Paceibacteria;o__GWC2-36-17;f__WO2-46-25;g__MEYI01;s__MEYI01 sp016234725	groundwater	Not_thermophilic_environment	38.54
GB_GCA_024654415.1	d__Bacteria;p__Patescibacteria;c__Paceibacteria;o__GWC2-36-17;f__WO2-46-25;g__MEYI01;s__MEYI01 sp024654415	groundwater	Not_thermophilic_environment	37.67
GB_GCA_001775835.1	d__Bacteria;p__Patescibacteria;c__Paceibacteria;o__GWC2-36-17;f__WO2-46-25;g__WO2-46-25;s__WO2-46-25 sp001775835	Rifle well FP-101 under high O2 conditions; 0.2 micron filter; full assembly	Not_thermophilic_environment	33.78
GB_GCA_016188775.1	d__Bacteria;p__Patescibacteria;c__Paceibacteria;o__JACPHC01;f__JACPHC01;g__JACPHC01;s__JACPHC01 sp016188775	groundwater	Not_thermophilic_environment	39.14
GB_GCA_016196625.1	d__Bacteria;p__Patescibacteria;c__Paceibacteria;o__JACPXH01;f__JACPXH01;g__JACPXH01;s__JACPXH01 sp016196625	groundwater	Not_thermophilic_environment	45.12
GB_GCA_016188765.1	d__Bacteria;p__Patescibacteria;c__Paceibacteria;o__JACQLN01;f__JACQLN01;g__JACQLN01;s__JACQLN01 sp016188765	groundwater	Not_thermophilic_environment	43.74
GB_GCA_016204035.1	d__Bacteria;p__Patescibacteria;c__Paceibacteria;o__JACQLN01;f__JACQLN01;g__JACQLN01;s__JACQLN01 sp016204035	groundwater	Not_thermophilic_environment	38.71
GB_GCA_943359335.1	d__Bacteria;p__Patescibacteria;c__Paceibacteria;o__JACQLN01;f__JACQLN01;g__JACQLN01;s__JACQLN01 sp943359335	Freshwater lake	Not_thermophilic_environment	37.33
GB_GCA_018609185.1	d__Bacteria;p__Patescibacteria;c__Paceibacteria;o__JAHCSD01;f__JAHCSD01;g__JAHCSD01;s__JAHCSD01 sp018609185	pelagic marine sediments	Not_thermophilic_environment	48
GB_GCA_023142995.1	d__Bacteria;p__Patescibacteria;c__Paceibacteria;o__JAHIHE01;f__JAGLIN01;g__JAGLIM01;s__JAGLIM01 sp023142995	deep sea sediment	Not_thermophilic_environment	36.38
GB_GCA_023142975.1	d__Bacteria;p__Patescibacteria;c__Paceibacteria;o__JAHIHE01;f__JAGLIN01;g__JAGLIN01;s__JAGLIN01 sp023142975	deep sea sediment	Not_thermophilic_environment	38.03
GB_GCA_023140775.1	d__Bacteria;p__Patescibacteria;c__Paceibacteria;o__JAHIHE01;f__JAGLIN01;g__JAGLLA01;s__JAGLLA01 sp023140775	deep sea sediment	Not_thermophilic_environment	38.81
GB_GCA_023142595.1	d__Bacteria;p__Patescibacteria;c__Paceibacteria;o__JAHIHE01;f__JAGLIN01;g__JAGLLA01;s__JAGLLA01 sp023142595	deep sea sediment	Not_thermophilic_environment	34.79
GB_GCA_023143145.1	d__Bacteria;p__Patescibacteria;c__Paceibacteria;o__JAHIHE01;f__JAGLIN01;g__JAGLLA01;s__JAGLLA01 sp023143145	deep sea sediment	Not_thermophilic_environment	35.22
GB_GCA_023270095.1	d__Bacteria;p__Patescibacteria;c__Paceibacteria;o__JAHIHE01;f__JAGLIN01;g__JAGLLA01;s__JAGLLA01 sp023270095	deep sea sediment	Not_thermophilic_environment	32.44
GB_GCA_023132875.1	d__Bacteria;p__Patescibacteria;c__Paceibacteria;o__JAHIHE01;f__JAGLIN01;g__JAGLOZ01;s__JAGLOZ01 sp023132875	deep sea sediment	Not_thermophilic_environment	38.61
GB_GCA_023137595.1	d__Bacteria;p__Patescibacteria;c__Paceibacteria;o__JAHIHE01;f__JAGLIN01;g__JAGLOZ01;s__JAGLOZ01 sp023137595	deep sea sediment	Not_thermophilic_environment	38
GB_GCA_019428855.1	d__Bacteria;p__Patescibacteria;c__Paceibacteria;o__JAHIHE01;f__JAGLIN01;g__JAHYJV01;s__JAHYJV01 sp019428855	sediment and water from a salsa lake of a terrestrial mud volcano	Not_thermophilic_environment	36.73
GB_GCA_018899995.1	d__Bacteria;p__Patescibacteria;c__Paceibacteria;o__JAHIHE01;f__JAHIHE01;g__JAHIHE01;s__JAHIHE01 sp018899995	Olkiluoto	Not_thermophilic_environment	46.76
GB_GCA_018896765.1	d__Bacteria;p__Patescibacteria;c__Paceibacteria;o__JAHIHE01;f__JAHIHE01;g__JAHILZ01;s__JAHILZ01 sp018896765	Olkiluoto	Not_thermophilic_environment	41.61
GB_GCA_021799835.1	d__Bacteria;p__Patescibacteria;c__Paceibacteria;o__JAJYZQ01;f__JAJYZQ01;g__JAJYZQ01;s__JAJYZQ01 sp021799835	acid mine drainage sediment	Not_thermophilic_environment	35.9
GB_GCA_001784725.1	d__Bacteria;p__Patescibacteria;c__Paceibacteria;o__Moranbacterales;f__2-12-FULL-40-10;g__2-12-FULL-40-10;s__2-12-FULL-40-10 sp001784725	Rifle well FP-101 under high O2 conditions; 0.2 micron filter; full assembly	Not_thermophilic_environment	46.85
GB_GCA_002923195.1	d__Bacteria;p__Patescibacteria;c__Paceibacteria;o__Moranbacterales;f__2-12-FULL-40-10;g__BMS3ABIN15;s__BMS3ABIN15 sp002923195	sub-seafloor sulfide deposits	Not_thermophilic_environment	43.1
GB_GCA_012841575.1	d__Bacteria;p__Patescibacteria;c__Paceibacteria;o__Moranbacterales;f__DUUL01;g__DUUL01;s__DUUL01 sp012841575	anaerobic digestion of organic wastes under variable temperature conditions and feedstocks	Not_thermophilic_environment	37.84
GB_GCA_015493225.1	d__Bacteria;p__Patescibacteria;c__Paceibacteria;o__Moranbacterales;f__DUUL01;g__S145-42;s__S145-42 sp015493225	deep-sea hydrothermal deposit	Thermophilic_environment	36.83
GB_GCA_002352545.1	d__Bacteria;p__Patescibacteria;c__Paceibacteria;o__Moranbacterales;f__DUUL01;g__UBA2772;s__UBA2772 sp002352545	Oil polluted marine water	Not_thermophilic_environment	32.73
GB_GCA_018675685.1	d__Bacteria;p__Patescibacteria;c__Paceibacteria;o__Moranbacterales;f__DUUL01;g__UBA2772;s__UBA2772 sp018675685	hypoxic seawater	Not_thermophilic_environment	34.3
GB_GCA_020722485.1	d__Bacteria;p__Patescibacteria;c__Paceibacteria;o__Moranbacterales;f__DYKS01;g__DYKS01;s__DYKS01 sp020722485	biofilm from sulfidic cave	Not_thermophilic_environment	46.37
GB_GCA_002747515.1	d__Bacteria;p__Patescibacteria;c__Paceibacteria;o__Moranbacterales;f__GCA-2747515;g__GCA-2747515;s__GCA-2747515 sp002747515	swab sample of gingival sulcus (mouth) from 29 year old lactating female Dolphin_Z	Not_thermophilic_environment	38.54
GB_GCA_020718085.1	d__Bacteria;p__Patescibacteria;c__Paceibacteria;o__Moranbacterales;f__GCA-2747515;g__GCA-2747515;s__GCA-2747515 sp020718085	biofilm from sulfidic groundwater	Not_thermophilic_environment	34.72
GB_GCA_023133275.1	d__Bacteria;p__Patescibacteria;c__Paceibacteria;o__Moranbacterales;f__GCA-2747515;g__JAGLWU01;s__JAGLWU01 sp023133275	deep sea sediment	Not_thermophilic_environment	37.11
GB_GCA_020428995.1	d__Bacteria;p__Patescibacteria;c__Paceibacteria;o__Moranbacterales;f__GCA-2747515;g__JAGQLW01;s__JAGQLW01 sp020428995	activated sludge from Shatin waste water treatment plant collected monthly from 2007 through 2015	Not_thermophilic_environment	38.63
GB_GCA_020629675.1	d__Bacteria;p__Patescibacteria;c__Paceibacteria;o__Moranbacterales;f__GCA-2747515;g__JAHDCW01;s__JAHDCW01 sp020629675	pyropia	Not_thermophilic_environment	37.77
GB_GCA_016699795.1	d__Bacteria;p__Patescibacteria;c__Paceibacteria;o__Moranbacterales;f__GCA-2747515;g__M50B92;s__M50B92 sp016699795	activated sludge from Mari_18-Q3-R65-66	Not_thermophilic_environment	36.35
GB_GCA_018401135.1	d__Bacteria;p__Patescibacteria;c__Paceibacteria;o__Moranbacterales;f__GCA-2747515;g__M50B92;s__M50B92 sp018401135	5.0 m chemocline layer of meromictic lake	Not_thermophilic_environment	38.62
GB_GCA_903824515.1	d__Bacteria;p__Patescibacteria;c__Paceibacteria;o__Moranbacterales;f__GWC2-37-73;g__CAIPMZ01;s__CAIPMZ01 sp903824515	lake water	Not_thermophilic_environment	34.22
GB_GCA_903837175.1	d__Bacteria;p__Patescibacteria;c__Paceibacteria;o__Moranbacterales;f__GWC2-37-73;g__CAIPMZ01;s__CAIPMZ01 sp903837175	lake water	Not_thermophilic_environment	34.95
GB_GCA_903851135.1	d__Bacteria;p__Patescibacteria;c__Paceibacteria;o__Moranbacterales;f__GWC2-37-73;g__CAIPMZ01;s__CAIPMZ01 sp903851135	lake water	Not_thermophilic_environment	36.35
GB_GCA_903861715.1	d__Bacteria;p__Patescibacteria;c__Paceibacteria;o__Moranbacterales;f__GWC2-37-73;g__CAIPMZ01;s__CAIPMZ01 sp903861715	lake water	Not_thermophilic_environment	37.7
GB_GCA_903866285.1	d__Bacteria;p__Patescibacteria;c__Paceibacteria;o__Moranbacterales;f__GWC2-37-73;g__CAIPMZ01;s__CAIPMZ01 sp903866285	lake water	Not_thermophilic_environment	34.94
GB_GCA_903885965.1	d__Bacteria;p__Patescibacteria;c__Paceibacteria;o__Moranbacterales;f__GWC2-37-73;g__CAIPMZ01;s__CAIPMZ01 sp903885965	lake water	Not_thermophilic_environment	35.28
GB_GCA_000992165.1	d__Bacteria;p__Patescibacteria;c__Paceibacteria;o__Moranbacterales;f__GWC2-37-73;g__GWC2-37-8;s__GWC2-37-8 sp000992165	aquifer sediment	Not_thermophilic_environment	30.46
GB_GCA_022709545.1	d__Bacteria;p__Patescibacteria;c__Paceibacteria;o__Moranbacterales;f__GWC2-37-73;g__JAKLIP01;s__JAKLIP01 sp022709545	anaerobic digester sludge	Not_thermophilic_environment	36.78
GB_GCA_022709565.1	d__Bacteria;p__Patescibacteria;c__Paceibacteria;o__Moranbacterales;f__GWC2-37-73;g__JAKLIP01;s__JAKLIP01 sp022709565	anaerobic digester sludge	Not_thermophilic_environment	39.08
GB_GCA_003251635.1	d__Bacteria;p__Patescibacteria;c__Paceibacteria;o__Moranbacterales;f__GWC2-37-73;g__SZUA-486;s__SZUA-486 sp003251635	marine hydrothermal sulfide sediment TVG12	Thermophilic_environment	39.39
GB_GCA_001001345.1	d__Bacteria;p__Patescibacteria;c__Paceibacteria;o__Moranbacterales;f__GWC2-37-73;g__UBA12053;s__UBA12053 sp001001345	aquifer sediment	Not_thermophilic_environment	39.56
GB_GCA_001003855.1	d__Bacteria;p__Patescibacteria;c__Paceibacteria;o__Moranbacterales;f__GWC2-37-73;g__UBA12053;s__UBA12053 sp001003855	aquifer sediment	Not_thermophilic_environment	37.57
GB_GCA_000991245.1	d__Bacteria;p__Patescibacteria;c__Paceibacteria;o__Moranbacterales;f__GWC2-37-73;g__UBA12068;s__UBA12068 sp000991245	aquifer sediment	Not_thermophilic_environment	32.3
GB_GCA_000991645.1	d__Bacteria;p__Patescibacteria;c__Paceibacteria;o__Moranbacterales;f__GWC2-37-73;g__UBA12068;s__UBA12068 sp000991645	aquifer sediment	Not_thermophilic_environment	35.67
GB_GCA_000992325.1	d__Bacteria;p__Patescibacteria;c__Paceibacteria;o__Moranbacterales;f__GWC2-37-73;g__UBA12068;s__UBA12068 sp000992325	aquifer sediment	Not_thermophilic_environment	33.56
GB_GCA_003507445.1	d__Bacteria;p__Patescibacteria;c__Paceibacteria;o__Moranbacterales;f__GWC2-37-73;g__UBA12068;s__UBA12068 sp003507445	groundwater	Not_thermophilic_environment	31.87
GB_GCA_013336225.1	d__Bacteria;p__Patescibacteria;c__Paceibacteria;o__Moranbacterales;f__GWC2-37-73;g__UBA12068;s__UBA12068 sp013336225	biofilm growing on a polymer composite week 8	Not_thermophilic_environment	28.1
GB_GCA_002306085.1	d__Bacteria;p__Patescibacteria;c__Paceibacteria;o__Moranbacterales;f__GWC2-37-73;g__UBA1362;s__UBA1362 sp002306085	closed biodigester	Not_thermophilic_environment	41.14
GB_GCA_003510895.1	d__Bacteria;p__Patescibacteria;c__Paceibacteria;o__Moranbacterales;f__GWC2-37-73;g__UBA9338;s__UBA9338 sp003510895	metagenome	Not_thermophilic_environment	43.2
GB_GCA_022710085.1	d__Bacteria;p__Patescibacteria;c__Paceibacteria;o__Moranbacterales;f__JAKLHP01;g__JAKLHP01;s__JAKLHP01 sp022710085	anaerobic digester sludge	Not_thermophilic_environment	39.88
GB_GCA_018400055.1	d__Bacteria;p__Patescibacteria;c__Paceibacteria;o__Moranbacterales;f__M55B143;g__M55B143;s__M55B143 sp018400055	5.5 m monimolimnion layer of meromictic lake	Not_thermophilic_environment	39.44
GB_GCA_021159185.1	d__Bacteria;p__Patescibacteria;c__Paceibacteria;o__Moranbacterales;f__M55B143;g__M55B143;s__M55B143 sp021159185	marine hydrothermal sediment	Thermophilic_environment	39.01
GB_GCA_004297805.1	d__Bacteria;p__Patescibacteria;c__Paceibacteria;o__Moranbacterales;f__SCTJ01;g__SCTJ01;s__SCTJ01 sp004297805	groundwater	Not_thermophilic_environment	36.7
GB_GCA_003157295.1	d__Bacteria;p__Patescibacteria;c__Paceibacteria;o__Moranbacterales;f__UBA11712;g__Fen-1326;s__Fen-1326 sp003157295	permafrost active layer soil	Not_thermophilic_environment	35.77
GB_GCA_002790655.1	d__Bacteria;p__Patescibacteria;c__Paceibacteria;o__Moranbacterales;f__UBA11712;g__GCA-002782285;s__GCA-002782285 sp002790655	groundwater	Not_thermophilic_environment	47.1
GB_GCA_000995965.1	d__Bacteria;p__Patescibacteria;c__Paceibacteria;o__Moranbacterales;f__UBA11712;g__UBA11712;s__UBA11712 sp000995965	aquifer sediment	Not_thermophilic_environment	40.44
GB_GCA_001784875.1	d__Bacteria;p__Patescibacteria;c__Paceibacteria;o__Moranbacterales;f__UBA11712;g__UBA11712;s__UBA11712 sp001784875	Rifle well CD01 at 16ft depth; 0.1 micron filter at time point B	Not_thermophilic_environment	39.39
GB_GCA_016699385.1	d__Bacteria;p__Patescibacteria;c__Paceibacteria;o__Moranbacterales;f__UBA1568;g__GCA-016699975;s__GCA-016699975 sp016699385	activated sludge from EsbW_18-Q3-R4-48	Not_thermophilic_environment	23.46
GB_GCA_016699875.1	d__Bacteria;p__Patescibacteria;c__Paceibacteria;o__Moranbacterales;f__UBA1568;g__GCA-016699975;s__GCA-016699975 sp016699875	activated sludge from Fred_18-Q3-R57-64	Not_thermophilic_environment	28.25
GB_GCA_016699975.1	d__Bacteria;p__Patescibacteria;c__Paceibacteria;o__Moranbacterales;f__UBA1568;g__GCA-016699975;s__GCA-016699975 sp016699975	activated sludge from Hirt_18-Q3-R61-65	Not_thermophilic_environment	33.48
GB_GCA_013334245.1	d__Bacteria;p__Patescibacteria;c__Paceibacteria;o__Moranbacterales;f__UBA1568;g__JAAXTX01;s__JAAXTX01 sp013334245	biofilm growing on a polymer composite week 18	Not_thermophilic_environment	28.08
GB_GCA_013334575.1	d__Bacteria;p__Patescibacteria;c__Paceibacteria;o__Moranbacterales;f__UBA1568;g__JAAXTX01;s__JAAXTX01 sp013334575	biofilm growing on a polymer composite week 18	Not_thermophilic_environment	33.23
GB_GCA_013336285.1	d__Bacteria;p__Patescibacteria;c__Paceibacteria;o__Moranbacterales;f__UBA1568;g__JAAXTX01;s__JAAXTX01 sp013336285	biofilm growing on a polymer composite week 8	Not_thermophilic_environment	29.12
GB_GCA_903854995.1	d__Bacteria;p__Patescibacteria;c__Paceibacteria;o__Moranbacterales;f__UBA1568;g__JAAXTX01;s__JAAXTX01 sp903854995	lake water	Not_thermophilic_environment	30.36
GB_GCA_903859375.1	d__Bacteria;p__Patescibacteria;c__Paceibacteria;o__Moranbacterales;f__UBA1568;g__JAAXTX01;s__JAAXTX01 sp903859375	lake water	Not_thermophilic_environment	25.89
GB_GCA_903893925.1	d__Bacteria;p__Patescibacteria;c__Paceibacteria;o__Moranbacterales;f__UBA1568;g__JAAXTX01;s__JAAXTX01 sp903893925	lake water	Not_thermophilic_environment	29.49
GB_GCA_017983435.1	d__Bacteria;p__Patescibacteria;c__Paceibacteria;o__Moranbacterales;f__UBA1568;g__JAGOSP01;s__JAGOSP01 sp017983435	wastewater	Not_thermophilic_environment	30.37
GB_GCA_018062205.1	d__Bacteria;p__Patescibacteria;c__Paceibacteria;o__Moranbacterales;f__UBA1568;g__JAGOSP01;s__JAGOSP01 sp018062205	wastewater	Not_thermophilic_environment	30.04
GB_GCA_018061645.1	d__Bacteria;p__Patescibacteria;c__Paceibacteria;o__Moranbacterales;f__UBA1568;g__JAGOTT01;s__JAGOTT01 sp018061645	wastewater	Not_thermophilic_environment	31.5
GB_GCA_021821305.1	d__Bacteria;p__Patescibacteria;c__Paceibacteria;o__Moranbacterales;f__UBA1568;g__JAGOTT01;s__JAGOTT01 sp021821305	acid mine drainage sediment	Not_thermophilic_environment	33.39
GB_GCA_008012175.1	d__Bacteria;p__Patescibacteria;c__Paceibacteria;o__Moranbacterales;f__UBA1568;g__SSEF01;s__SSEF01 sp008012175	Advanced Water Purification Facility	Not_thermophilic_environment	31.47
GB_GCA_016699425.1	d__Bacteria;p__Patescibacteria;c__Paceibacteria;o__Moranbacterales;f__UBA1568;g__SSEF01;s__SSEF01 sp016699425	activated sludge from EsbW_18-Q3-R4-48	Not_thermophilic_environment	24.53
GB_GCA_001784695.1	d__Bacteria;p__Patescibacteria;c__Paceibacteria;o__Moranbacterales;f__UBA1568;g__UBA1568;s__UBA1568 sp001784695	Rifle well FP-101 under high O2 conditions; 0.1 micron filter; full assembly	Not_thermophilic_environment	29.95
GB_GCA_001784735.1	d__Bacteria;p__Patescibacteria;c__Paceibacteria;o__Moranbacterales;f__UBA1568;g__UBA1568;s__UBA1568 sp001784735	Rifle well FP-101 under low O2 conditions; 1.2 micron filter; full assembly	Not_thermophilic_environment	39.77
GB_GCA_001786575.1	d__Bacteria;p__Patescibacteria;c__Paceibacteria;o__Moranbacterales;f__UBA1568;g__UBA1568;s__UBA1568 sp001786575	Rifle well FP-101 under high O2 conditions; 0.1 micron filter; full assembly	Not_thermophilic_environment	35.36
GB_GCA_002307715.1	d__Bacteria;p__Patescibacteria;c__Paceibacteria;o__Moranbacterales;f__UBA1568;g__UBA1568;s__UBA1568 sp002307715	soil	Not_thermophilic_environment	30.58
GB_GCA_002782305.1	d__Bacteria;p__Patescibacteria;c__Paceibacteria;o__Moranbacterales;f__UBA1568;g__UBA1568;s__UBA1568 sp002782305	groundwater	Not_thermophilic_environment	29.9
GB_GCA_002790675.1	d__Bacteria;p__Patescibacteria;c__Paceibacteria;o__Moranbacterales;f__UBA1568;g__UBA1568;s__UBA1568 sp002790675	groundwater	Not_thermophilic_environment	32.73
GB_GCA_016182385.1	d__Bacteria;p__Patescibacteria;c__Paceibacteria;o__Moranbacterales;f__UBA1568;g__UBA1568;s__UBA1568 sp016182385	groundwater	Not_thermophilic_environment	39.84
GB_GCA_017992575.1	d__Bacteria;p__Patescibacteria;c__Paceibacteria;o__Moranbacterales;f__UBA1568;g__UBA1568;s__UBA1568 sp017992575	wastewater	Not_thermophilic_environment	30.09
GB_GCA_018499905.1	d__Bacteria;p__Patescibacteria;c__Paceibacteria;o__Moranbacterales;f__UBA1568;g__UBA1568;s__UBA1568 sp018499905	aquarium	Not_thermophilic_environment	35.52
GB_GCA_023261645.1	d__Bacteria;p__Patescibacteria;c__Paceibacteria;o__Moranbacterales;f__UBA1568;g__UBA1568;s__UBA1568 sp023261645	groundwater	Not_thermophilic_environment	30.97
GB_GCA_023261685.1	d__Bacteria;p__Patescibacteria;c__Paceibacteria;o__Moranbacterales;f__UBA1568;g__UBA1568;s__UBA1568 sp023261685	groundwater	Not_thermophilic_environment	33.26
GB_GCA_023261695.1	d__Bacteria;p__Patescibacteria;c__Paceibacteria;o__Moranbacterales;f__UBA1568;g__UBA1568;s__UBA1568 sp023261695	groundwater	Not_thermophilic_environment	35.42
GB_GCA_002327335.1	d__Bacteria;p__Patescibacteria;c__Paceibacteria;o__Moranbacterales;f__UBA2193;g__UBA2193;s__UBA2193 sp002327335	suncor tailing pond 6 meters	Not_thermophilic_environment	40.07
GB_GCA_002352465.1	d__Bacteria;p__Patescibacteria;c__Paceibacteria;o__Moranbacterales;f__UBA2193;g__UBA2773;s__UBA2773 sp002352465	Oil polluted marine water	Not_thermophilic_environment	34.88
GB_GCA_018399935.1	d__Bacteria;p__Patescibacteria;c__Paceibacteria;o__Moranbacterales;f__UBA2193;g__UBA2773;s__UBA2773 sp018399935	5.5 m monimolimnion layer of meromictic lake	Not_thermophilic_environment	38.52
GB_GCA_023261605.1	d__Bacteria;p__Patescibacteria;c__Paceibacteria;o__Moranbacterales;f__UBA2206;g__CAIKZD01;s__CAIKZD01 sp023261605	groundwater	Not_thermophilic_environment	35.25
GB_GCA_903831805.1	d__Bacteria;p__Patescibacteria;c__Paceibacteria;o__Moranbacterales;f__UBA2206;g__CAIKZD01;s__CAIKZD01 sp903831805	lake water	Not_thermophilic_environment	34.5
GB_GCA_002782345.1	d__Bacteria;p__Patescibacteria;c__Paceibacteria;o__Moranbacterales;f__UBA2206;g__GCA-002782345;s__GCA-002782345 sp002782345	groundwater	Not_thermophilic_environment	39.97
GB_GCA_002773095.1	d__Bacteria;p__Patescibacteria;c__Paceibacteria;o__Moranbacterales;f__UBA2206;g__GCA-002790575;s__GCA-002790575 sp002773095	groundwater	Not_thermophilic_environment	37.04
GB_GCA_002780175.1	d__Bacteria;p__Patescibacteria;c__Paceibacteria;o__Moranbacterales;f__UBA2206;g__GCA-002790615;s__GCA-002790615 sp002780175	groundwater	Not_thermophilic_environment	42.27
GB_GCA_013334765.1	d__Bacteria;p__Patescibacteria;c__Paceibacteria;o__Moranbacterales;f__UBA2206;g__JAAXWW01;s__JAAXWW01 sp013334765	biofilm growing on a polymer composite week 18	Not_thermophilic_environment	37.31
GB_GCA_021785125.1	d__Bacteria;p__Patescibacteria;c__Paceibacteria;o__Moranbacterales;f__UBA2206;g__JAJYGF01;s__JAJYGF01 sp021785125	acid mine drainage sediment	Not_thermophilic_environment	42.05
GB_GCA_021788105.1	d__Bacteria;p__Patescibacteria;c__Paceibacteria;o__Moranbacterales;f__UBA2206;g__JAJYJP01;s__JAJYJP01 sp021788105	acid mine drainage sediment	Not_thermophilic_environment	41.43
