## Supplementary Table 2 for "RNA language models predict mutations that improve RNA function": Supplementary_Table_2_final_version.csv (part 12 of 17)

GTDB_Genome_Accession	GTDB_Taxonomy	GTDB_ncbi_isolation_source	Manual_GTDB_Source_Classification	TOME_Predicted_OGT_Celsius	GOSHA_OGT_Celsius	TEMPURA_OGT_Celsius
GB_GCA_021789395.1	d__Bacteria;p__Patescibacteria;c__Paceibacteria;o__Moranbacterales;f__UBA2206;g__JAJYJP01;s__JAJYJP01 sp021789395	acid mine drainage sediment	Not_thermophilic_environment	43.57
GB_GCA_022711335.1	d__Bacteria;p__Patescibacteria;c__Paceibacteria;o__Moranbacterales;f__UBA2206;g__JAKLFF01;s__JAKLFF01 sp022711335	anaerobic digester sludge	Not_thermophilic_environment	38.97
GB_GCA_003056145.1	d__Bacteria;p__Patescibacteria;c__Paceibacteria;o__Moranbacterales;f__UBA2206;g__M10-OD1-1;s__M10-OD1-1 sp003056145	sample M10 deep-sea hydrothermal sulfide from chimney	Thermophilic_environment	36.36
GB_GCA_003534085.1	d__Bacteria;p__Patescibacteria;c__Paceibacteria;o__Moranbacterales;f__UBA2206;g__UBA11098;s__UBA11098 sp003534085	hydrocarbon	Not_thermophilic_environment	39.51
GB_GCA_001784805.1	d__Bacteria;p__Patescibacteria;c__Paceibacteria;o__Moranbacterales;f__UBA2206;g__UBA2206;s__UBA2206 sp001784805	Rifle well CD01 at 16ft depth; 1.2 micron filter at time point A	Not_thermophilic_environment	40.48
GB_GCA_002328565.1	d__Bacteria;p__Patescibacteria;c__Paceibacteria;o__Moranbacterales;f__UBA2206;g__UBA2206;s__UBA2206 sp002328565	suncor tailing pond 6 meters	Not_thermophilic_environment	38.19
GB_GCA_002400405.1	d__Bacteria;p__Patescibacteria;c__Paceibacteria;o__Moranbacterales;f__UBA2206;g__UBA2206;s__UBA2206 sp002400405	Suncor tailing pond sample	Not_thermophilic_environment	38.62
GB_GCA_002772115.1	d__Bacteria;p__Patescibacteria;c__Paceibacteria;o__Moranbacterales;f__UBA2206;g__UBA2206;s__UBA2206 sp002772115	groundwater	Not_thermophilic_environment	41.86
GB_GCA_003483065.1	d__Bacteria;p__Patescibacteria;c__Paceibacteria;o__Moranbacterales;f__UBA2206;g__UBA2206;s__UBA2206 sp003483065	groundwater	Not_thermophilic_environment	38.4
GB_GCA_022709735.1	d__Bacteria;p__Patescibacteria;c__Paceibacteria;o__Moranbacterales;f__UBA2206;g__UBA2206;s__UBA2206 sp022709735	anaerobic digester sludge	Not_thermophilic_environment	38.7
GB_GCA_000995125.1	d__Bacteria;p__Patescibacteria;c__Paceibacteria;o__Moranbacterales;f__UBA2206;g__UBA2282;s__UBA2282 sp000995125	aquifer sediment	Not_thermophilic_environment	36.4
GB_GCA_002345745.1	d__Bacteria;p__Patescibacteria;c__Paceibacteria;o__Moranbacterales;f__UBA2206;g__UBA2282;s__UBA2282 sp002345745	biofilm	Not_thermophilic_environment	33.14
GB_GCA_003543115.1	d__Bacteria;p__Patescibacteria;c__Paceibacteria;o__Moranbacterales;f__UBA2206;g__UBA8518;s__UBA8518 sp003543115	sediment	Not_thermophilic_environment	36.47
GB_GCA_903841185.1	d__Bacteria;p__Patescibacteria;c__Paceibacteria;o__Moranbacterales;f__UBA2206;g__UBA8518;s__UBA8518 sp903841185	lake water	Not_thermophilic_environment	31.45
GB_GCA_003482885.1	d__Bacteria;p__Patescibacteria;c__Paceibacteria;o__Moranbacterales;f__UBA2206;g__UBA9630;s__UBA9630 sp003482885	groundwater	Not_thermophilic_environment	38.78
GB_GCA_021777675.1	d__Bacteria;p__Patescibacteria;c__Paceibacteria;o__Moranbacterales;f__UBA2206;g__UBA9630;s__UBA9630 sp021777675	acid mine drainage sediment	Not_thermophilic_environment	35.73
GB_GCA_021779205.1	d__Bacteria;p__Patescibacteria;c__Paceibacteria;o__Moranbacterales;f__UBA2206;g__UBA9630;s__UBA9630 sp021779205	acid mine drainage sediment	Not_thermophilic_environment	37.08
GB_GCA_903842445.1	d__Bacteria;p__Patescibacteria;c__Paceibacteria;o__Moranbacterales;f__UBA2206;g__UBA9630;s__UBA9630 sp903842445	lake water	Not_thermophilic_environment	38.77
GB_GCA_903937035.1	d__Bacteria;p__Patescibacteria;c__Paceibacteria;o__Moranbacterales;f__UBA2206;g__UBA9630;s__UBA9630 sp903937035	lake water	Not_thermophilic_environment	34.69
GB_GCA_002790635.1	d__Bacteria;p__Patescibacteria;c__Paceibacteria;o__Moranbacterales;f__UBA2206;g__UM-FILTER-42-9;s__UM-FILTER-42-9 sp002790635	groundwater	Not_thermophilic_environment	42.64
GB_GCA_001784815.1	d__Bacteria;p__Patescibacteria;c__Paceibacteria;o__Moranbacterales;f__UBA2206;g__XYA2-FULL-43-15;s__XYA2-FULL-43-15 sp001784815	Rifle well CD01 at 16ft depth; 1.2 micron filter at time point A	Not_thermophilic_environment	40.39
GB_GCA_000990585.1	d__Bacteria;p__Patescibacteria;c__Paceibacteria;o__Moranbacterales;f__UBA9337;g__UBA12151;s__UBA12151 sp000990585	aquifer sediment	Not_thermophilic_environment	39.29
GB_GCA_023229615.1	d__Bacteria;p__Patescibacteria;c__Paceibacteria;o__Moranbacterales;f__UBA9337;g__UBA12151;s__UBA12151 sp023229615	water from a groundwater well adjacent to an active municipal landfill in Southern Ontario	Not_thermophilic_environment	41.83
GB_GCA_000990945.1	d__Bacteria;p__Patescibacteria;c__Paceibacteria;o__Moranbacterales;f__UBA9337;g__UBA9337;s__UBA9337 sp000990945	aquifer sediment	Not_thermophilic_environment	34.22
GB_GCA_003056165.1	d__Bacteria;p__Patescibacteria;c__Paceibacteria;o__Moranbacterales;f__UBA9337;g__UBA9337;s__UBA9337 sp003056165	sample M6 deep-sea hydrothermal sulfide from chimney	Thermophilic_environment	38.8
GB_GCA_003507475.1	d__Bacteria;p__Patescibacteria;c__Paceibacteria;o__Moranbacterales;f__UBA9337;g__UBA9337;s__UBA9337 sp003507475	groundwater	Not_thermophilic_environment	37.82
GB_GCA_003510795.1	d__Bacteria;p__Patescibacteria;c__Paceibacteria;o__Moranbacterales;f__UBA9337;g__UBA9337;s__UBA9337 sp003510795	metagenome	Not_thermophilic_environment	34.71
GB_GCA_001823315.1	d__Bacteria;p__Patescibacteria;c__Paceibacteria;o__Paceibacterales;f__2-12-FULL-40-12;g__2-12-FULL-40-12;s__2-12-FULL-40-12 sp001823315	Rifle well FP-101 under high O2 conditions; 1.2 micron filter; full assembly	Not_thermophilic_environment	43
GB_GCA_007376185.1	d__Bacteria;p__Patescibacteria;c__Paceibacteria;o__Paceibacterales;f__2-12-FULL-40-12;g__VMFS01;s__VMFS01 sp007376185	groundwater well (0.1 _m fraction)	Not_thermophilic_environment	47.03
GB_GCA_020724125.1	d__Bacteria;p__Patescibacteria;c__Paceibacteria;o__Paceibacterales;f__CG1-02-41-26;g__Bactoderma;s__Bactoderma sp020724125	groundwater filtered on filters	Not_thermophilic_environment	44.61
GB_GCA_002773495.1	d__Bacteria;p__Patescibacteria;c__Paceibacteria;o__Paceibacterales;f__CG1-02-41-26;g__CG1-02-37-13;s__CG1-02-37-13 sp002773495	groundwater	Not_thermophilic_environment	37.29
GB_GCA_002773545.1	d__Bacteria;p__Patescibacteria;c__Paceibacteria;o__Paceibacterales;f__CG1-02-41-26;g__CG1-02-41-26;s__CG1-02-41-26 sp002773545	groundwater	Not_thermophilic_environment	38.65
GB_GCA_002779425.1	d__Bacteria;p__Patescibacteria;c__Paceibacteria;o__Paceibacterales;f__CG1-02-41-26;g__GCA-002779425;s__GCA-002779425 sp002779425	groundwater	Not_thermophilic_environment	50.79
GB_GCA_013203565.1	d__Bacteria;p__Patescibacteria;c__Paceibacteria;o__Paceibacterales;f__CG1-02-41-26;g__JABMPZ01;s__JABMPZ01 sp013203565	High-Arctic meromictic Lake A	Not_thermophilic_environment	41.77
GB_GCA_021163625.1	d__Bacteria;p__Patescibacteria;c__Paceibacteria;o__Paceibacterales;f__CG1-02-41-26;g__JAGGTS01;s__JAGGTS01 sp021163625	marine hydrothermal sediment	Thermophilic_environment	50.74
GB_GCA_021158045.1	d__Bacteria;p__Patescibacteria;c__Paceibacteria;o__Paceibacterales;f__CG1-02-41-26;g__JAGGVK01;s__JAGGVK01 sp021158045	marine hydrothermal sediment	Thermophilic_environment	52.11
GB_GCA_021162885.1	d__Bacteria;p__Patescibacteria;c__Paceibacteria;o__Paceibacterales;f__CG1-02-41-26;g__JAGGXV01;s__JAGGXV01 sp021162885	marine hydrothermal sediment	Thermophilic_environment	48.89
GB_GCA_020148085.1	d__Bacteria;p__Patescibacteria;c__Paceibacteria;o__Paceibacterales;f__CG1-02-41-26;g__JAHCRD01;s__JAHCRD01 sp020148085	marine sediment from IODP Expedition 334	Not_thermophilic_environment	51.48
GB_GCA_023474835.1	d__Bacteria;p__Patescibacteria;c__Paceibacteria;o__Paceibacterales;f__CG1-02-41-26;g__JAMCXQ01;s__JAMCXQ01 sp023474835	Fankou acid mine drainage sediment Core B	Not_thermophilic_environment	36.05
GB_GCA_018400675.1	d__Bacteria;p__Patescibacteria;c__Paceibacteria;o__Paceibacterales;f__CG1-02-41-26;g__M55B113;s__M55B113 sp018400675	5.5 m monimolimnion layer of meromictic lake	Not_thermophilic_environment	32.26
GB_GCA_002785165.1	d__Bacteria;p__Patescibacteria;c__Paceibacteria;o__Paceibacterales;f__CG1-02-41-26;g__PFMI01;s__PFMI01 sp002785165	groundwater	Not_thermophilic_environment	41.75
GB_GCA_018830365.1	d__Bacteria;p__Patescibacteria;c__Paceibacteria;o__Paceibacterales;f__CG1-02-41-26;g__PFMI01;s__PFMI01 sp018830365	Aspo HRL	Not_thermophilic_environment	42.38
GB_GCA_003557585.1	d__Bacteria;p__Patescibacteria;c__Paceibacteria;o__Paceibacterales;f__CSSED10-335;g__CSSED10-335;s__CSSED10-335 sp003557585	hypersaline soda lake sediment	Not_thermophilic_environment	36.3
GB_GCA_019923605.1	d__Bacteria;p__Patescibacteria;c__Paceibacteria;o__Paceibacterales;f__CSSED10-335;g__JAHXGM01;s__JAHXGM01 sp019923605	serpentinized groundwater	Not_thermophilic_environment	43.77
GB_GCA_021129615.1	d__Bacteria;p__Patescibacteria;c__Paceibacteria;o__Paceibacterales;f__CSSED10-335;g__JAJOKY01;s__JAJOKY01 sp021129615	hydrothermal fluid	Thermophilic_environment	39.43
GB_GCA_002069755.1	d__Bacteria;p__Patescibacteria;c__Paceibacteria;o__Paceibacterales;f__CSSED10-335;g__MWBX01;s__MWBX01 sp002069755	Full-scale anaerobic digester operated by the Champaign-Urbana Sanitary District treating a mixture of municipal and industrial waste activated sludge and municipal sewage	Not_thermophilic_environment	45.45
GB_GCA_001303125.1	d__Bacteria;p__Patescibacteria;c__Paceibacteria;o__Paceibacterales;f__DG-74-1;g__DG-74-1;s__DG-74-1 sp001303125	Methane-rich estuary sediments 52-54 cm	Not_thermophilic_environment	51.78
GB_GCA_001302985.1	d__Bacteria;p__Patescibacteria;c__Paceibacteria;o__Paceibacterales;f__DG-74-3;g__DG-74-3;s__DG-74-3 sp001302985	Methane-rich estuary sediments 52-54 cm	Not_thermophilic_environment	47.24
GB_GCA_021161025.1	d__Bacteria;p__Patescibacteria;c__Paceibacteria;o__Paceibacterales;f__DG-74-3;g__JAGHBK01;s__JAGHBK01 sp021161025	marine hydrothermal sediment	Thermophilic_environment	56.48
GB_GCA_018813025.1	d__Bacteria;p__Patescibacteria;c__Paceibacteria;o__Paceibacterales;f__DG-74-3;g__JAHJCL01;s__JAHJCL01 sp018813025	Aspo HRL	Not_thermophilic_environment	37.13
GB_GCA_001443025.1	d__Bacteria;p__Patescibacteria;c__Paceibacteria;o__Paceibacterales;f__GBS-2;g__GBS-2;s__GBS-2 sp001443025	hot springs	Thermophilic_environment	56.12
GB_GCA_002779355.1	d__Bacteria;p__Patescibacteria;c__Paceibacteria;o__Paceibacterales;f__GCA-002779355;g__GCA-002779355;s__GCA-002779355 sp002779355	groundwater	Not_thermophilic_environment	41.95
GB_GCA_002787295.1	d__Bacteria;p__Patescibacteria;c__Paceibacteria;o__Paceibacterales;f__GCA-002782225;g__GCA-002782225;s__GCA-002782225 sp002787295	groundwater	Not_thermophilic_environment	52.7
GB_GCA_002787255.1	d__Bacteria;p__Patescibacteria;c__Paceibacteria;o__Paceibacterales;f__GCA-002787255;g__GCA-002787255;s__GCA-002787255 sp002787255	groundwater	Not_thermophilic_environment	51.87
GB_GCA_002788555.1	d__Bacteria;p__Patescibacteria;c__Paceibacteria;o__Paceibacterales;f__GCA-002788555;g__GCA-002788555;s__GCA-002788555 sp002788555	groundwater	Not_thermophilic_environment	55.19
GB_GCA_021158595.1	d__Bacteria;p__Patescibacteria;c__Paceibacteria;o__Paceibacterales;f__GCA-002788555;g__JAGGUF01;s__JAGGUF01 sp021158595	marine hydrothermal sediment	Thermophilic_environment	58.78
GB_GCA_001821555.1	d__Bacteria;p__Patescibacteria;c__Paceibacteria;o__Paceibacterales;f__GWA2-38-27_A;g__XYB1-FULL-40-15;s__XYB1-FULL-40-15 sp001821555	Rifle well CD01 at 16ft depth; 0.1 micron filter at time point B	Not_thermophilic_environment	41.8
GB_GCA_001821475.1	d__Bacteria;p__Patescibacteria;c__Paceibacteria;o__Paceibacterales;f__GWA2-38-27;g__GWA2-38-27;s__GWA2-38-27 sp001821475	Rifle well FP-101 under low O2 conditions; 0.1 micron filter; full assembly	Not_thermophilic_environment	44.38
GB_GCA_020148045.1	d__Bacteria;p__Patescibacteria;c__Paceibacteria;o__Paceibacterales;f__GWA2-38-27;g__JAHCRG01;s__JAHCRG01 sp020148045	marine sediment from IODP Expedition 334	Not_thermophilic_environment	53.01
GB_GCA_018830125.1	d__Bacteria;p__Patescibacteria;c__Paceibacteria;o__Paceibacterales;f__GWA2-38-27;g__JAHJSY01;s__JAHJSY01 sp018830125	Aspo HRL	Not_thermophilic_environment	48.86
GB_GCA_002774555.1	d__Bacteria;p__Patescibacteria;c__Paceibacteria;o__Paceibacterales;f__GWA2-38-27;g__PEYC01;s__PEYC01 sp002774555	groundwater	Not_thermophilic_environment	52.66
GB_GCA_016867195.1	d__Bacteria;p__Patescibacteria;c__Paceibacteria;o__Paceibacterales;f__GWA2-38-27;g__VGKE01;s__VGKE01 sp016867195	freshwater lake	Not_thermophilic_environment	51.62
GB_GCA_001823105.1	d__Bacteria;p__Patescibacteria;c__Paceibacteria;o__Paceibacterales;f__GWA2-46-15;g__GWA2-46-15;s__GWA2-46-15 sp001823105	Rifle well CD01 at time point 1 / A; 5m depth; 0.2 filter	Not_thermophilic_environment	32.27
GB_GCA_002772575.1	d__Bacteria;p__Patescibacteria;c__Paceibacteria;o__Paceibacterales;f__GWA2-46-15;g__GWA2-46-15;s__GWA2-46-15 sp002772575	groundwater	Not_thermophilic_environment	38.9
GB_GCA_016207115.1	d__Bacteria;p__Patescibacteria;c__Paceibacteria;o__Paceibacterales;f__GWA2-46-15;g__GWA2-46-15;s__GWA2-46-15 sp016207115	groundwater	Not_thermophilic_environment	35.05
GB_GCA_018895125.1	d__Bacteria;p__Patescibacteria;c__Paceibacteria;o__Paceibacterales;f__GWA2-46-15;g__GWA2-46-15;s__GWA2-46-15 sp018895125	Olkiluoto	Not_thermophilic_environment	37.93
GB_GCA_002923395.1	d__Bacteria;p__Patescibacteria;c__Paceibacteria;o__Paceibacterales;f__HRBIN34;g__HRBIN34;s__HRBIN34 sp002923395	ammonia-oxidizing enrichment culture	Not_thermophilic_environment	59.69
GB_GCA_021159225.1	d__Bacteria;p__Patescibacteria;c__Paceibacteria;o__Paceibacterales;f__JAGGSE01;g__JAGGSE01;s__JAGGSE01 sp021159225	marine hydrothermal sediment	Thermophilic_environment	62.12
GB_GCA_021157625.1	d__Bacteria;p__Patescibacteria;c__Paceibacteria;o__Paceibacterales;f__JAGGXC01;g__JAGGXC01;s__JAGGXC01 sp021157625	marine hydrothermal sediment	Thermophilic_environment	57.11
GB_GCA_021163265.1	d__Bacteria;p__Patescibacteria;c__Paceibacteria;o__Paceibacterales;f__JAGGXC01;g__JAGGXC01;s__JAGGXC01 sp021163265	marine hydrothermal sediment	Thermophilic_environment	54.47
GB_GCA_023137175.1	d__Bacteria;p__Patescibacteria;c__Paceibacteria;o__Paceibacterales;f__JAGLPU01;g__JAGLPU01;s__JAGLPU01 sp023137175	deep sea sediment	Not_thermophilic_environment	40.47
GB_GCA_023134715.1	d__Bacteria;p__Patescibacteria;c__Paceibacteria;o__Paceibacterales;f__JAGLUP01;g__JAGLUP01;s__JAGLUP01 sp023134715	deep sea sediment	Not_thermophilic_environment	42.44
GB_GCA_023131055.1	d__Bacteria;p__Patescibacteria;c__Paceibacteria;o__Paceibacterales;f__JAGMAB01;g__JAGMAB01;s__JAGMAB01 sp023131055	deep sea sediment	Not_thermophilic_environment	40.89
GB_GCA_023130975.1	d__Bacteria;p__Patescibacteria;c__Paceibacteria;o__Paceibacterales;f__JAGMDC01;g__JAGLYZ01;s__JAGLYZ01 sp023130975	deep sea sediment	Not_thermophilic_environment	45.6
GB_GCA_023131895.1	d__Bacteria;p__Patescibacteria;c__Paceibacteria;o__Paceibacterales;f__JAGMDC01;g__JAGLYZ01;s__JAGLYZ01 sp023131895	deep sea sediment	Not_thermophilic_environment	46.72
GB_GCA_023128895.1	d__Bacteria;p__Patescibacteria;c__Paceibacteria;o__Paceibacterales;f__JAGMDC01;g__JAGMDC01;s__JAGMDC01 sp023128895	deep sea sediment	Not_thermophilic_environment	41.63
GB_GCA_017991975.1	d__Bacteria;p__Patescibacteria;c__Paceibacteria;o__Paceibacterales;f__JAGOPM01;g__JAGOPM01;s__JAGOPM01 sp017991975	wastewater	Not_thermophilic_environment	38.71
GB_GCA_022710815.1	d__Bacteria;p__Patescibacteria;c__Paceibacteria;o__Paceibacterales;f__JAGOPM01;g__JAKLGF01;s__JAKLGF01 sp022710815	anaerobic digester sludge	Not_thermophilic_environment	35.69
GB_GCA_020063075.1	d__Bacteria;p__Patescibacteria;c__Paceibacteria;o__Paceibacterales;f__JAGUVE01;g__JAGUVE01;s__JAGUVE01 sp020063075	fracture fluid	Not_thermophilic_environment	50.34
GB_GCA_020148145.1	d__Bacteria;p__Patescibacteria;c__Paceibacteria;o__Paceibacterales;f__JAHCRE01;g__JAHCRE01;s__JAHCRE01 sp020148145	marine sediment from IODP Expedition 334	Not_thermophilic_environment	52.64
GB_GCA_020148025.1	d__Bacteria;p__Patescibacteria;c__Paceibacteria;o__Paceibacterales;f__JAHCRE01;g__JAHCRF01;s__JAHCRF01 sp020148025	marine sediment from IODP Expedition 334	Not_thermophilic_environment	54.26
GB_GCA_020148055.1	d__Bacteria;p__Patescibacteria;c__Paceibacteria;o__Paceibacterales;f__JAHCRE01;g__JAHCRF01;s__JAHCRF01 sp020148055	marine sediment from IODP Expedition 334	Not_thermophilic_environment	53.04
GB_GCA_018894495.1	d__Bacteria;p__Patescibacteria;c__Paceibacteria;o__Paceibacterales;f__JAHIOY01;g__JAHIOY01;s__JAHIOY01 sp018894495	Olkiluoto	Not_thermophilic_environment	50.29
GB_GCA_019923655.1	d__Bacteria;p__Patescibacteria;c__Paceibacteria;o__Paceibacterales;f__JAHXGL01;g__JAHXGL01;s__JAHXGL01 sp019923655	serpentinized groundwater	Not_thermophilic_environment	46.49
GB_GCA_019923625.1	d__Bacteria;p__Patescibacteria;c__Paceibacteria;o__Paceibacterales;f__JAHXGN01;g__JAHXGN01;s__JAHXGN01 sp019923625	serpentinized groundwater	Not_thermophilic_environment	53.53
GB_GCA_024238995.1	d__Bacteria;p__Patescibacteria;c__Paceibacteria;o__Paceibacterales;f__JANBVM01;g__JANBVL01;s__JANBVL01 sp024238995	pelagic sediments	Not_thermophilic_environment	43.41
GB_GCA_024239015.1	d__Bacteria;p__Patescibacteria;c__Paceibacteria;o__Paceibacterales;f__JANBVM01;g__JANBVM01;s__JANBVM01 sp024239015	pelagic sediments	Not_thermophilic_environment	44.8
GB_GCA_001819295.1	d__Bacteria;p__Patescibacteria;c__Paceibacteria;o__Paceibacterales;f__MHMH01;g__2-02-FULL-43-13;s__2-02-FULL-43-13 sp001819295	Rifle well FP-101 under high O2 conditions; 0.2 micron filter; full assembly	Not_thermophilic_environment	46.05
GB_GCA_016181965.1	d__Bacteria;p__Patescibacteria;c__Paceibacteria;o__Paceibacterales;f__MHMH01;g__JACOYH01;s__JACOYH01 sp016181965	groundwater	Not_thermophilic_environment	47.56
GB_GCA_016181985.1	d__Bacteria;p__Patescibacteria;c__Paceibacteria;o__Paceibacterales;f__MHMH01;g__JACPGX01;s__JACPGX01 sp016181985	groundwater	Not_thermophilic_environment	48.66
GB_GCA_016186525.1	d__Bacteria;p__Patescibacteria;c__Paceibacteria;o__Paceibacterales;f__MHMH01;g__JACPGX01;s__JACPGX01 sp016186525	groundwater	Not_thermophilic_environment	48.17
GB_GCA_016188865.1	d__Bacteria;p__Patescibacteria;c__Paceibacteria;o__Paceibacterales;f__MHMH01;g__JACPGX01;s__JACPGX01 sp016188865	groundwater	Not_thermophilic_environment	49.78
GB_GCA_001819335.1	d__Bacteria;p__Patescibacteria;c__Paceibacteria;o__Paceibacterales;f__MHMH01;g__MHMH01;s__MHMH01 sp001819335	Rifle well FP-101 under low O2 conditions; 0.1 micron filter; full assembly	Not_thermophilic_environment	46.99
GB_GCA_000398025.1	d__Bacteria;p__Patescibacteria;c__Paceibacteria;o__Paceibacterales;f__Paceibacteraceae;g__Paceibacter;s__Paceibacter normanii	none	No_isolation_source	47.23
GB_GCA_001872265.1	d__Bacteria;p__Patescibacteria;c__Paceibacteria;o__Paceibacterales;f__Paceibacteraceae;g__Paceibacter;s__Paceibacter sp001872265	groundwater filtered through a a 3.0 um filter and then through a 0.2 um filter	Not_thermophilic_environment	50.1
GB_GCA_002781125.1	d__Bacteria;p__Patescibacteria;c__Paceibacteria;o__Paceibacterales;f__PETJ01;g__PETJ01;s__PETJ01 sp002781125	groundwater	Not_thermophilic_environment	55.6
GB_GCA_021129555.1	d__Bacteria;p__Patescibacteria;c__Paceibacteria;o__Paceibacterales;f__PEYH01;g__JAGGTU01;s__JAGGTU01 sp021129555	hydrothermal fluid	Thermophilic_environment	60.58
GB_GCA_021163545.1	d__Bacteria;p__Patescibacteria;c__Paceibacteria;o__Paceibacterales;f__PEYH01;g__JAGGTU01;s__JAGGTU01 sp021163545	marine hydrothermal sediment	Thermophilic_environment	60.58
GB_GCA_021158195.1	d__Bacteria;p__Patescibacteria;c__Paceibacteria;o__Paceibacterales;f__PEYH01;g__JAGHAC01;s__JAGHAC01 sp021158195	marine hydrothermal sediment	Thermophilic_environment	60.05
GB_GCA_021161645.1	d__Bacteria;p__Patescibacteria;c__Paceibacteria;o__Paceibacterales;f__PEYH01;g__JAGHAC01;s__JAGHAC01 sp021161645	marine hydrothermal sediment	Thermophilic_environment	56.79
GB_GCA_018901715.1	d__Bacteria;p__Patescibacteria;c__Paceibacteria;o__Paceibacterales;f__PEYH01;g__JAHIEL01;s__JAHIEL01 sp018901715	Olkiluoto	Not_thermophilic_environment	43.42
GB_GCA_002774465.1	d__Bacteria;p__Patescibacteria;c__Paceibacteria;o__Paceibacterales;f__PEYH01;g__PEYH01;s__PEYH01 sp002774465	groundwater	Not_thermophilic_environment	48.28
GB_GCA_018817645.1	d__Bacteria;p__Patescibacteria;c__Paceibacteria;o__Paceibacterales;f__PEYH01;g__PEYH01;s__PEYH01 sp018817645	Aspo HRL	Not_thermophilic_environment	39.94
GB_GCA_018900835.1	d__Bacteria;p__Patescibacteria;c__Paceibacteria;o__Paceibacterales;f__PEYH01;g__PEYH01;s__PEYH01 sp018900835	Olkiluoto	Not_thermophilic_environment	40.83
GB_GCA_003556925.1	d__Bacteria;p__Patescibacteria;c__Paceibacteria;o__Paceibacterales;f__PWMZ01;g__PWMZ01;s__PWMZ01 sp003556925	hypersaline soda lake sediment	Not_thermophilic_environment	46.67
GB_GCA_003559065.1	d__Bacteria;p__Patescibacteria;c__Paceibacteria;o__Paceibacterales;f__PWMZ01;g__PWMZ01;s__PWMZ01 sp003559065	hypersaline soda lake sediment	Not_thermophilic_environment	45.38
GB_GCA_003551435.1	d__Bacteria;p__Patescibacteria;c__Paceibacteria;o__Paceibacterales;f__PWPS01;g__PWHW01;s__PWHW01 sp003551435	hypersaline soda lake sediment	Not_thermophilic_environment	56.07
GB_GCA_003555075.1	d__Bacteria;p__Patescibacteria;c__Paceibacteria;o__Paceibacterales;f__PWPS01;g__PWHW01;s__PWHW01 sp003555075	hypersaline soda lake sediment	Not_thermophilic_environment	51.28
GB_GCA_003559635.1	d__Bacteria;p__Patescibacteria;c__Paceibacteria;o__Paceibacterales;f__PWPS01;g__PWHW01;s__PWHW01 sp003559635	hypersaline soda lake sediment	Not_thermophilic_environment	49.53
GB_GCA_003560095.1	d__Bacteria;p__Patescibacteria;c__Paceibacteria;o__Paceibacterales;f__PWPS01;g__PWHW01;s__PWHW01 sp003560095	hypersaline soda lake sediment	Not_thermophilic_environment	49.26
GB_GCA_003560665.1	d__Bacteria;p__Patescibacteria;c__Paceibacteria;o__Paceibacterales;f__PWPS01;g__PWHW01;s__PWHW01 sp003560665	hypersaline soda lake sediment	Not_thermophilic_environment	52.14
GB_GCA_003561025.1	d__Bacteria;p__Patescibacteria;c__Paceibacteria;o__Paceibacterales;f__PWPS01;g__PWHW01;s__PWHW01 sp003561025	hypersaline soda lake sediment	Not_thermophilic_environment	51.56
GB_GCA_018400405.1	d__Bacteria;p__Patescibacteria;c__Paceibacteria;o__Paceibacterales;f__PWPS01;g__PWHW01;s__PWHW01 sp018400405	5.5 m monimolimnion layer of meromictic lake	Not_thermophilic_environment	52.08
GB_GCA_021734685.1	d__Bacteria;p__Patescibacteria;c__Paceibacteria;o__Paceibacterales;f__PWPS01;g__PWHW01;s__PWHW01 sp021734685	aquatic biome	Not_thermophilic_environment	48.29
GB_GCA_003551425.1	d__Bacteria;p__Patescibacteria;c__Paceibacteria;o__Paceibacterales;f__PWPS01;g__PWNV01;s__PWNV01 sp003551425	hypersaline soda lake sediment	Not_thermophilic_environment	48.79
GB_GCA_003557645.1	d__Bacteria;p__Patescibacteria;c__Paceibacteria;o__Paceibacterales;f__PWPS01;g__PWNV01;s__PWNV01 sp003557645	hypersaline soda lake sediment	Not_thermophilic_environment	49.3
GB_GCA_003551845.1	d__Bacteria;p__Patescibacteria;c__Paceibacteria;o__Paceibacterales;f__PWPS01;g__PWPS01;s__PWPS01 sp003551845	hypersaline soda lake sediment	Not_thermophilic_environment	44.22
GB_GCA_003554445.1	d__Bacteria;p__Patescibacteria;c__Paceibacteria;o__Paceibacterales;f__PWPS01;g__PWPS01;s__PWPS01 sp003554445	hypersaline soda lake sediment	Not_thermophilic_environment	38.54
GB_GCA_003554915.1	d__Bacteria;p__Patescibacteria;c__Paceibacteria;o__Paceibacterales;f__PWPS01;g__PWPS01;s__PWPS01 sp003554915	hypersaline soda lake sediment	Not_thermophilic_environment	41.74
GB_GCA_003557065.1	d__Bacteria;p__Patescibacteria;c__Paceibacteria;o__Paceibacterales;f__PWPS01;g__PWPS01;s__PWPS01 sp003557065	hypersaline soda lake sediment	Not_thermophilic_environment	48.25
GB_GCA_003553505.1	d__Bacteria;p__Patescibacteria;c__Paceibacteria;o__Paceibacterales;f__PWPS01;g__T1SED10-78;s__T1SED10-78 sp003553505	hypersaline soda lake sediment	Not_thermophilic_environment	42.88
GB_GCA_018400895.1	d__Bacteria;p__Patescibacteria;c__Paceibacteria;o__Paceibacterales;f__PWPS01;g__T1SED10-78;s__T1SED10-78 sp018400895	5.0 m chemocline layer of meromictic lake	Not_thermophilic_environment	39.69
GB_GCA_022574775.1	d__Bacteria;p__Patescibacteria;c__Paceibacteria;o__Paceibacterales;f__RBG-13-36-15;g__JACZRI01;s__JACZRI01 sp022574775	Mariana trench surficial sediment	Not_thermophilic_environment	48.07
GB_GCA_018609195.1	d__Bacteria;p__Patescibacteria;c__Paceibacteria;o__Paceibacterales;f__RBG-13-36-15;g__JAHCSE01;s__JAHCSE01 sp018609195	pelagic marine sediments	Not_thermophilic_environment	53.66
GB_GCA_001819145.1	d__Bacteria;p__Patescibacteria;c__Paceibacteria;o__Paceibacterales;f__RBG-13-36-15;g__RBG-13-36-15;s__RBG-13-36-15 sp001819145	Rifle background sediment; well D04 at 13ft depth	Not_thermophilic_environment	49.96
GB_GCA_011050465.1	d__Bacteria;p__Patescibacteria;c__Paceibacteria;o__Paceibacterales;f__RBG-13-36-15;g__RBG-13-36-15;s__RBG-13-36-15 sp011050465	Loki non-amplified sample from Loki s castle hydrothermal vent sediment	Thermophilic_environment	47.78
GB_GCA_016782605.1	d__Bacteria;p__Patescibacteria;c__Paceibacteria;o__Paceibacterales;f__RBG-13-42-11;g__BS750m-G71;s__BS750m-G71 sp016782605	Brackish water; Black Sea St. 307	Not_thermophilic_environment	45.38
GB_GCA_003556525.1	d__Bacteria;p__Patescibacteria;c__Paceibacteria;o__Paceibacterales;f__RBG-13-42-11;g__CSSED10-83;s__CSSED10-83 sp003556525	hypersaline soda lake sediment	Not_thermophilic_environment	49.27
GB_GCA_001821455.1	d__Bacteria;p__Patescibacteria;c__Paceibacteria;o__Paceibacterales;f__RBG-13-42-11;g__RBG-13-42-11;s__RBG-13-42-11 sp001821455	Rifle background sediment; well D04 at 13ft depth	Not_thermophilic_environment	44.38
GB_GCA_015491015.1	d__Bacteria;p__Patescibacteria;c__Paceibacteria;o__Paceibacterales;f__S141-161;g__S141-161;s__S141-161 sp015491015	deep-sea hydrothermal deposit	Thermophilic_environment	55.49
GB_GCA_001820175.1	d__Bacteria;p__Patescibacteria;c__Paceibacteria;o__Paceibacterales;f__Staskawiczbacteraceae;g__01-FULL-38-12b;s__01-FULL-38-12b sp001820175	Rifle well FP-101 under high O2 conditions; 0.2 micron filter; full assembly	Not_thermophilic_environment	39.6
GB_GCA_001820255.1	d__Bacteria;p__Patescibacteria;c__Paceibacteria;o__Paceibacterales;f__Staskawiczbacteraceae;g__01-FULL-38-12b;s__01-FULL-38-12b sp001820255	Rifle well FP-101 under low O2 conditions; 0.1 micron filter; full assembly	Not_thermophilic_environment	38.3
GB_GCA_019658985.1	d__Bacteria;p__Patescibacteria;c__Paceibacteria;o__Paceibacterales;f__Staskawiczbacteraceae;g__01-FULL-38-12b;s__01-FULL-38-12b sp019658985	0.2 micron size-filtered soil effluent from rhizosphere-associated grassland soil	Not_thermophilic_environment	38.95
GB_GCA_023245195.1	d__Bacteria;p__Patescibacteria;c__Paceibacteria;o__Paceibacterales;f__Staskawiczbacteraceae;g__01-FULL-38-12b;s__01-FULL-38-12b sp023245195	groundwater	Not_thermophilic_environment	33.06
GB_GCA_943354455.1	d__Bacteria;p__Patescibacteria;c__Paceibacteria;o__Paceibacterales;f__Staskawiczbacteraceae;g__01-FULL-38-12b;s__01-FULL-38-12b sp943354455	Freshwater lake	Not_thermophilic_environment	36.71
GB_GCA_943357015.1	d__Bacteria;p__Patescibacteria;c__Paceibacteria;o__Paceibacterales;f__Staskawiczbacteraceae;g__01-FULL-38-12b;s__01-FULL-38-12b sp943357015	Freshwater lake	Not_thermophilic_environment	37.7
GB_GCA_001820095.1	d__Bacteria;p__Patescibacteria;c__Paceibacteria;o__Paceibacterales;f__Staskawiczbacteraceae;g__2-01-FULL-40-39;s__2-01-FULL-40-39 sp001820095	Rifle well FP-101 under high O2 conditions; 0.1 micron filter; full assembly	Not_thermophilic_environment	40.33
GB_GCA_001821915.1	d__Bacteria;p__Patescibacteria;c__Paceibacteria;o__Paceibacterales;f__Staskawiczbacteraceae;g__2-02-FULL-34-10;s__2-02-FULL-34-10 sp001821915	Rifle well FP-101 under high O2 conditions; 0.2 micron filter; full assembly	Not_thermophilic_environment	39.21
GB_GCA_001821935.1	d__Bacteria;p__Patescibacteria;c__Paceibacteria;o__Paceibacterales;f__Staskawiczbacteraceae;g__2-02-FULL-43-16;s__2-02-FULL-43-16 sp001821935	Rifle well FP-101 under high O2 conditions; 0.2 micron filter; full assembly	Not_thermophilic_environment	41.69
GB_GCA_023245145.1	d__Bacteria;p__Patescibacteria;c__Paceibacteria;o__Paceibacterales;f__Staskawiczbacteraceae;g__2-02-FULL-43-16;s__2-02-FULL-43-16 sp023245145	groundwater	Not_thermophilic_environment	36.39
GB_GCA_023245155.1	d__Bacteria;p__Patescibacteria;c__Paceibacteria;o__Paceibacterales;f__Staskawiczbacteraceae;g__2-02-FULL-43-16;s__2-02-FULL-43-16 sp023245155	groundwater	Not_thermophilic_environment	32.79
GB_GCA_001820215.1	d__Bacteria;p__Patescibacteria;c__Paceibacteria;o__Paceibacterales;f__Staskawiczbacteraceae;g__GWA2-33-14;s__GWA2-33-14 sp001820215	Rifle well FP-101 under low O2 conditions; 0.1 micron filter; full assembly	Not_thermophilic_environment	36.92
GB_GCA_000992015.1	d__Bacteria;p__Patescibacteria;c__Paceibacteria;o__Paceibacterales;f__Staskawiczbacteraceae;g__GWA2-37-10;s__GWA2-37-10 sp000992015	aquifer sediment	Not_thermophilic_environment	42.56
GB_GCA_016196125.1	d__Bacteria;p__Patescibacteria;c__Paceibacteria;o__Paceibacterales;f__Staskawiczbacteraceae;g__JACPYG01;s__JACPYG01 sp016196125	groundwater	Not_thermophilic_environment	41.02
GB_GCA_018894075.1	d__Bacteria;p__Patescibacteria;c__Paceibacteria;o__Paceibacterales;f__Staskawiczbacteraceae;g__JAHIEB01;s__JAHIEB01 sp018894075	Olkiluoto	Not_thermophilic_environment	41.22
GB_GCA_018895235.1	d__Bacteria;p__Patescibacteria;c__Paceibacteria;o__Paceibacterales;f__Staskawiczbacteraceae;g__JAHIOM01;s__JAHIOM01 sp018895235	Olkiluoto	Not_thermophilic_environment	46.29
GB_GCA_018829965.1	d__Bacteria;p__Patescibacteria;c__Paceibacteria;o__Paceibacterales;f__Staskawiczbacteraceae;g__JAHJTG01;s__JAHJTG01 sp018829965	Aspo HRL	Not_thermophilic_environment	45.29
GB_GCA_022703425.1	d__Bacteria;p__Patescibacteria;c__Paceibacteria;o__Paceibacterales;f__Staskawiczbacteraceae;g__JAKLDQ01;s__JAKLDQ01 sp022703425	anaerobic digester sludge	Not_thermophilic_environment	39.87
GB_GCA_001822075.1	d__Bacteria;p__Patescibacteria;c__Paceibacteria;o__Paceibacterales;f__Staskawiczbacteraceae;g__UBA11703;s__UBA11703 sp001822075	Rifle well CD01 at 16ft depth; 0.1 micron filter at time point B	Not_thermophilic_environment	41.44
GB_GCA_016866675.1	d__Bacteria;p__Patescibacteria;c__Paceibacteria;o__Paceibacterales;f__Staskawiczbacteraceae;g__VGLO01;s__VGLO01 sp016866675	freshwater lake	Not_thermophilic_environment	40.42
GB_GCA_001820485.1	d__Bacteria;p__Patescibacteria;c__Paceibacteria;o__Paceibacterales;f__Staskawiczbacteraceae;g__XYB1-FULL-32-11;s__XYB1-FULL-32-11 sp001820485	Rifle well CD01 at 16ft depth; 0.1 micron filter at time point D	Not_thermophilic_environment	35.84
GB_GCA_903850725.1	d__Bacteria;p__Patescibacteria;c__Paceibacteria;o__Paceibacterales;f__Staskawiczbacteraceae;g__XYB1-FULL-32-11;s__XYB1-FULL-32-11 sp903850725	lake water	Not_thermophilic_environment	34.98
GB_GCA_903854535.1	d__Bacteria;p__Patescibacteria;c__Paceibacteria;o__Paceibacterales;f__Staskawiczbacteraceae;g__XYB1-FULL-32-11;s__XYB1-FULL-32-11 sp903854535	lake water	Not_thermophilic_environment	34.46
GB_GCA_903913175.1	d__Bacteria;p__Patescibacteria;c__Paceibacteria;o__Paceibacterales;f__Staskawiczbacteraceae;g__XYB1-FULL-32-11;s__XYB1-FULL-32-11 sp903913175	lake water	Not_thermophilic_environment	34.21
GB_GCA_001822065.1	d__Bacteria;p__Patescibacteria;c__Paceibacteria;o__Paceibacterales;f__Staskawiczbacteraceae;g__XYD1-FULL-39-28;s__XYD1-FULL-39-28 sp001822065	Rifle well CD01 at 16ft depth; 0.1 micron filter at time point B	Not_thermophilic_environment	38.8
GB_GCA_001822095.1	d__Bacteria;p__Patescibacteria;c__Paceibacteria;o__Paceibacterales;f__Staskawiczbacteraceae;g__XYD1-FULL-39-28;s__XYD1-FULL-39-28 sp001822095	Rifle well CD01 at 16ft depth; 0.1 micron filter at time point C	Not_thermophilic_environment	37.48
GB_GCA_903831095.1	d__Bacteria;p__Patescibacteria;c__Paceibacteria;o__Paceibacterales;f__Staskawiczbacteraceae;g__XYD1-FULL-39-28;s__XYD1-FULL-39-28 sp903831095	lake water	Not_thermophilic_environment	36.55
GB_GCA_903835075.1	d__Bacteria;p__Patescibacteria;c__Paceibacteria;o__Paceibacterales;f__Staskawiczbacteraceae;g__XYD1-FULL-39-28;s__XYD1-FULL-39-28 sp903835075	lake water	Not_thermophilic_environment	33.46
GB_GCA_903839895.1	d__Bacteria;p__Patescibacteria;c__Paceibacteria;o__Paceibacterales;f__Staskawiczbacteraceae;g__XYD1-FULL-39-28;s__XYD1-FULL-39-28 sp903839895	lake water	Not_thermophilic_environment	35.01
GB_GCA_903845295.1	d__Bacteria;p__Patescibacteria;c__Paceibacteria;o__Paceibacterales;f__Staskawiczbacteraceae;g__XYD1-FULL-39-28;s__XYD1-FULL-39-28 sp903845295	freshwater sediment	Not_thermophilic_environment	37.6
GB_GCA_903885445.1	d__Bacteria;p__Patescibacteria;c__Paceibacteria;o__Paceibacterales;f__Staskawiczbacteraceae;g__XYD1-FULL-39-28;s__XYD1-FULL-39-28 sp903885445	lake water	Not_thermophilic_environment	34.62
GB_GCA_903923535.1	d__Bacteria;p__Patescibacteria;c__Paceibacteria;o__Paceibacterales;f__Staskawiczbacteraceae;g__XYD1-FULL-39-28;s__XYD1-FULL-39-28 sp903923535	freshwater sediment	Not_thermophilic_environment	38.93
GB_GCA_903928565.1	d__Bacteria;p__Patescibacteria;c__Paceibacteria;o__Paceibacterales;f__Staskawiczbacteraceae;g__XYD1-FULL-39-28;s__XYD1-FULL-39-28 sp903928565	lake water	Not_thermophilic_environment	34.55
GB_GCA_001823165.1	d__Bacteria;p__Patescibacteria;c__Paceibacteria;o__Paceibacterales;f__UBA10102;g__01-FULL-49-22b;s__01-FULL-49-22b sp001823165	Rifle well FP-101 under high O2 conditions; 0.1 micron filter; full assembly	Not_thermophilic_environment	44.43
GB_GCA_022563395.1	d__Bacteria;p__Patescibacteria;c__Paceibacteria;o__Paceibacterales;f__UBA10102;g__01-FULL-49-22b;s__01-FULL-49-22b sp022563395	Mariana trench surficial sediment	Not_thermophilic_environment	42.93
GB_GCA_913054235.1	d__Bacteria;p__Patescibacteria;c__Paceibacteria;o__Paceibacterales;f__UBA10102;g__01-FULL-49-22b;s__01-FULL-49-22b sp913054235	marine metagenome	Not_thermophilic_environment	42.96
GB_GCA_001823155.1	d__Bacteria;p__Patescibacteria;c__Paceibacteria;o__Paceibacterales;f__UBA10102;g__2-01-FULL-48-16;s__2-01-FULL-48-16 sp001823155	Rifle well FP-101 under high O2 conditions; 0.1 micron filter; full assembly	Not_thermophilic_environment	42.57
GB_GCA_016177245.1	d__Bacteria;p__Patescibacteria;c__Paceibacteria;o__Paceibacterales;f__UBA10102;g__JACOVR01;s__JACOVR01 sp016177245	groundwater	Not_thermophilic_environment	47.4
GB_GCA_016177065.1	d__Bacteria;p__Patescibacteria;c__Paceibacteria;o__Paceibacterales;f__UBA10102;g__JACOVZ01;s__JACOVZ01 sp016177065	groundwater	Not_thermophilic_environment	45.32
GB_GCA_016186115.1	d__Bacteria;p__Patescibacteria;c__Paceibacteria;o__Paceibacterales;f__UBA10102;g__JACPMK01;s__JACPMK01 sp016186115	groundwater	Not_thermophilic_environment	48.9
GB_GCA_016188735.1	d__Bacteria;p__Patescibacteria;c__Paceibacteria;o__Paceibacterales;f__UBA10102;g__JACQLT01;s__JACQLT01 sp016188735	groundwater	Not_thermophilic_environment	42.52
GB_GCA_016203945.1	d__Bacteria;p__Patescibacteria;c__Paceibacteria;o__Paceibacterales;f__UBA10102;g__JACQLT01;s__JACQLT01 sp016203945	groundwater	Not_thermophilic_environment	44.42
GB_GCA_016203455.1	d__Bacteria;p__Patescibacteria;c__Paceibacteria;o__Paceibacterales;f__UBA10102;g__JACQMR01;s__JACQMR01 sp016203455	groundwater	Not_thermophilic_environment	35.87
GB_GCA_018816925.1	d__Bacteria;p__Patescibacteria;c__Paceibacteria;o__Paceibacterales;f__UBA10102;g__JAHIUP01;s__JAHIUP01 sp018816925	Aspo HRL	Not_thermophilic_environment	48.56
GB_GCA_024239055.1	d__Bacteria;p__Patescibacteria;c__Paceibacteria;o__Paceibacterales;f__UBA10102;g__JANBVJ01;s__JANBVJ01 sp024239055	pelagic sediments	Not_thermophilic_environment	30.52
GB_GCA_001824915.1	d__Bacteria;p__Patescibacteria;c__Paceibacteria;o__Paceibacterales;f__UBA10102;g__O2-01-FULL-48-27b;s__O2-01-FULL-48-27b sp001824915	Rifle well FP-101 under high O2 conditions; 0.1 micron filter; full assembly	Not_thermophilic_environment	49.92
GB_GCA_016181405.1	d__Bacteria;p__Patescibacteria;c__Paceibacteria;o__Paceibacterales;f__UBA10102;g__O2-01-FULL-48-27b;s__O2-01-FULL-48-27b sp016181405	groundwater	Not_thermophilic_environment	46.5
GB_GCA_001823215.1	d__Bacteria;p__Patescibacteria;c__Paceibacteria;o__Paceibacterales;f__UBA10102;g__O2-12-FULL-45-9;s__O2-12-FULL-45-9 sp001823215	Rifle well FP-101 under high O2 conditions; 0.2 micron filter; full assembly	Not_thermophilic_environment	40.68
GB_GCA_001825035.1	d__Bacteria;p__Patescibacteria;c__Paceibacteria;o__Paceibacterales;f__UBA10102;g__UBA10102;s__UBA10102 sp001825035	Rifle well CD01 at 16ft depth; 0.1 micron filter at time point D	Not_thermophilic_environment	46.62
GB_GCA_007375675.1	d__Bacteria;p__Patescibacteria;c__Paceibacteria;o__Paceibacterales;f__UBA10102;g__VMEU01;s__VMEU01 sp007375675	groundwater well	Not_thermophilic_environment	46.61
GB_GCA_002329255.1	d__Bacteria;p__Patescibacteria;c__Paceibacteria;o__Paceibacterales;f__UBA1441;g__UBA1441;s__UBA1441 sp002329255	closed biodigester	Not_thermophilic_environment	32.8
GB_GCA_903839905.1	d__Bacteria;p__Patescibacteria;c__Paceibacteria;o__Paceibacterales;f__UBA5633;g__CAIMDX01;s__CAIMDX01 sp903839905	lake water	Not_thermophilic_environment	35.01
GB_GCA_002780915.1	d__Bacteria;p__Patescibacteria;c__Paceibacteria;o__Paceibacterales;f__UBA5633;g__GCA-002790695;s__GCA-002790695 sp002780915	groundwater	Not_thermophilic_environment	50.22
GB_GCA_012798645.1	d__Bacteria;p__Patescibacteria;c__Paceibacteria;o__Paceibacterales;f__UBA5633;g__JAAZMU01;s__JAAZMU01 sp012798645	anaerobic digestion of organic wastes under variable temperature conditions and feedstocks	Not_thermophilic_environment	46.93
GB_GCA_022705605.1	d__Bacteria;p__Patescibacteria;c__Paceibacteria;o__Paceibacterales;f__UBA5633;g__MWCK01;s__MWCK01 sp002070005	anaerobic digester sludge	Not_thermophilic_environment	34.27
GB_GCA_023228085.1	d__Bacteria;p__Patescibacteria;c__Paceibacteria;o__Paceibacterales;f__UBA5633;g__MWCK01;s__MWCK01 sp023228085	leachate from a leachate well at an active municipal landfill in Southern Ontario	Not_thermophilic_environment	32.69
GB_GCA_023229485.1	d__Bacteria;p__Patescibacteria;c__Paceibacteria;o__Paceibacterales;f__UBA5633;g__MWCK01;s__MWCK01 sp023229485	leachate from a leachate well at an active municipal landfill in Southern Ontario	Not_thermophilic_environment	33.96
GB_GCA_002327845.1	d__Bacteria;p__Patescibacteria;c__Paceibacteria;o__Paceibacterales;f__UBA5633;g__UBA2211;s__UBA2211 sp002327845	suncor tailing pond 6 meters	Not_thermophilic_environment	37.01
GB_GCA_002340425.1	d__Bacteria;p__Patescibacteria;c__Paceibacteria;o__Paceibacterales;f__UBA5633;g__UBA2558;s__UBA2558 sp002340425	biogas fermenter	Not_thermophilic_environment	45.12
GB_GCA_002382025.1	d__Bacteria;p__Patescibacteria;c__Paceibacteria;o__Paceibacterales;f__UBA5633;g__UBA5633;s__UBA5633 sp002382025	waste water	Not_thermophilic_environment	42.2
GB_GCA_002452735.1	d__Bacteria;p__Patescibacteria;c__Paceibacteria;o__Paceibacterales;f__UBA5633;g__UBA5633;s__UBA5633 sp002452735	waste water	Not_thermophilic_environment	40.95
GB_GCA_017992335.1	d__Bacteria;p__Patescibacteria;c__Paceibacteria;o__Paceibacterales;f__UBA5633;g__UBA5633;s__UBA5633 sp017992335	wastewater	Not_thermophilic_environment	39.57
GB_GCA_002421745.1	d__Bacteria;p__Patescibacteria;c__Paceibacteria;o__Paceibacterales;f__UBA5633;g__UBA6220;s__UBA6220 sp002421745	waste water	Not_thermophilic_environment	36.25
GB_GCA_022710775.1	d__Bacteria;p__Patescibacteria;c__Paceibacteria;o__Paceibacterales;f__UBA5738;g__CAINCQ01;s__CAINCQ01 sp022710775	anaerobic digester sludge	Not_thermophilic_environment	38.4
GB_GCA_903847095.1	d__Bacteria;p__Patescibacteria;c__Paceibacteria;o__Paceibacterales;f__UBA5738;g__CAINCQ01;s__CAINCQ01 sp903847095	lake water	Not_thermophilic_environment	33.44
GB_GCA_002419295.1	d__Bacteria;p__Patescibacteria;c__Paceibacteria;o__Paceibacterales;f__UBA5738;g__UBA5738;s__UBA5738 sp002419295	waste water	Not_thermophilic_environment	38.52
GB_GCA_002423555.1	d__Bacteria;p__Patescibacteria;c__Paceibacteria;o__Paceibacterales;f__UBA5738;g__UBA5738;s__UBA5738 sp002423555	waste water	Not_thermophilic_environment	38.06
GB_GCA_022530585.1	d__Bacteria;p__Patescibacteria;c__Paceibacteria;o__Paceibacterales;f__UBA5738;g__UBA5738;s__UBA5738 sp022530585	Lab enriched sediment microbial communities from oil refinery	Not_thermophilic_environment	36.87
GB_GCA_016186485.1	d__Bacteria;p__Patescibacteria;c__Paceibacteria;o__Paceibacterales;f__UBA6532;g__JACPLN01;s__JACPLN01 sp016186485	groundwater	Not_thermophilic_environment	45.44
GB_GCA_002434805.1	d__Bacteria;p__Patescibacteria;c__Paceibacteria;o__Paceibacterales;f__UBA6532;g__UBA6532;s__UBA6532 sp002434805	saline water (ENVO:00002010); including plankton (ENVO:xxxxxxxx)	Not_thermophilic_environment	47.77
GB_GCA_001872305.1	d__Bacteria;p__Patescibacteria;c__Paceibacteria;o__Portnoybacterales;f__CG1-02-40-25;g__CG1-02-40-25;s__CG1-02-40-25 sp001872305	groundwater filtered through a a 3.0 um filter and then through a 0.2 um filter	Not_thermophilic_environment	35.81
GB_GCA_002792395.1	d__Bacteria;p__Patescibacteria;c__Paceibacteria;o__Portnoybacterales;f__GCA-002795985;g__GCA-002795985;s__GCA-002795985 sp002792395	groundwater	Not_thermophilic_environment	47.53
GB_GCA_001819495.1	d__Bacteria;p__Patescibacteria;c__Paceibacteria;o__Portnoybacterales;f__GWB1-42-6;g__CG1-02-40-82;s__CG1-02-40-82 sp001819495	Rifle background sediment; well D04 at 13ft depth	Not_thermophilic_environment	42.66
GB_GCA_002774415.1	d__Bacteria;p__Patescibacteria;c__Paceibacteria;o__Portnoybacterales;f__GWB1-42-6;g__CG1-02-40-82;s__CG1-02-40-82 sp002774415	groundwater	Not_thermophilic_environment	48.21
GB_GCA_000997475.1	d__Bacteria;p__Patescibacteria;c__Paceibacteria;o__Portnoybacterales;f__GWB1-42-6;g__GWB1-42-6;s__GWB1-42-6 sp000997475	aquifer sediment	Not_thermophilic_environment	39.18
GB_GCA_016208745.1	d__Bacteria;p__Patescibacteria;c__Paceibacteria;o__Portnoybacterales;f__GWB1-42-6;g__JACQXN01;s__JACQXN01 sp016208745	groundwater	Not_thermophilic_environment	44.45
GB_GCA_018818145.1	d__Bacteria;p__Patescibacteria;c__Paceibacteria;o__Portnoybacterales;f__GWB1-42-6;g__JAHIST01;s__JAHIST01 sp018818145	Aspo HRL	Not_thermophilic_environment	44.47
GB_GCA_002780785.1	d__Bacteria;p__Patescibacteria;c__Paceibacteria;o__Portnoybacterales;f__GWB1-42-6;g__UBA8475;s__UBA8475 sp002780785	groundwater	Not_thermophilic_environment	44.53
GB_GCA_018826025.1	d__Bacteria;p__Patescibacteria;c__Paceibacteria;o__Portnoybacterales;f__GWB1-42-6;g__UBA8475;s__UBA8475 sp018826025	Aspo HRL	Not_thermophilic_environment	40.62
GB_GCA_022709865.1	d__Bacteria;p__Patescibacteria;c__Paceibacteria;o__Portnoybacterales;f__GWB1-42-6;g__UBA8475;s__UBA8475 sp022709865	anaerobic digester sludge	Not_thermophilic_environment	34.6
GB_GCA_021163745.1	d__Bacteria;p__Patescibacteria;c__Paceibacteria;o__Portnoybacterales;f__JAGGTM01;g__JAGGTM01;s__JAGGTM01 sp021163745	marine hydrothermal sediment	Thermophilic_environment	56.79
GB_GCA_021815315.1	d__Bacteria;p__Patescibacteria;c__Paceibacteria;o__Portnoybacterales;f__JAKAHB01;g__JAKAHB01;s__JAKAHB01 sp021815315	acid mine drainage sediment	Not_thermophilic_environment	36.77
GB_GCA_002793835.1	d__Bacteria;p__Patescibacteria;c__Paceibacteria;o__Portnoybacterales;f__PFDW01;g__PFDW01;s__PFDW01 sp002793835	groundwater	Not_thermophilic_environment	41.03
GB_GCA_013203625.1	d__Bacteria;p__Patescibacteria;c__Paceibacteria;o__Portnoybacterales;f__UBA2143;g__JABMPX01;s__JABMPX01 sp013203625	High-Arctic meromictic Lake A	Not_thermophilic_environment	43.12
GB_GCA_018820085.1	d__Bacteria;p__Patescibacteria;c__Paceibacteria;o__Portnoybacterales;f__UBA2143;g__JAHJOV01;s__JAHJOV01 sp018820085	Aspo HRL	Not_thermophilic_environment	41.9
GB_GCA_018819085.1	d__Bacteria;p__Patescibacteria;c__Paceibacteria;o__Portnoybacterales;f__UBA2143;g__JAHJQT01;s__JAHJQT01 sp018819085	Aspo HRL	Not_thermophilic_environment	41.34
GB_GCA_018830295.1	d__Bacteria;p__Patescibacteria;c__Paceibacteria;o__Portnoybacterales;f__UBA2143;g__JAHJSM01;s__JAHJSM01 sp018830295	Aspo HRL	Not_thermophilic_environment	47.03
GB_GCA_018829245.1	d__Bacteria;p__Patescibacteria;c__Paceibacteria;o__Portnoybacterales;f__UBA2143;g__JAHJUH01;s__JAHJUH01 sp018829245	Aspo HRL	Not_thermophilic_environment	44.24
GB_GCA_002685955.1	d__Bacteria;p__Patescibacteria;c__Paceibacteria;o__Portnoybacterales;f__UBA2143;g__UBA2143;s__UBA2143 sp002685955	marine water sample	Not_thermophilic_environment	44.38
GB_GCA_002791035.1	d__Bacteria;p__Patescibacteria;c__Paceibacteria;o__Portnoybacterales;f__UBA2143;g__UM-FILTER-43-11-A;s__UM-FILTER-43-11-A sp002791035	groundwater	Not_thermophilic_environment	45.6
GB_GCA_001819555.1	d__Bacteria;p__Patescibacteria;c__Paceibacteria;o__Portnoybacterales;f__UBA2143;g__WO2-40-15;s__WO2-40-15 sp001819555	Rifle well FP-101 under high O2 conditions; 0.1 micron filter; full assembly	Not_thermophilic_environment	48.95
GB_GCA_001819605.1	d__Bacteria;p__Patescibacteria;c__Paceibacteria;o__Portnoybacterales;f__UBA2143;g__WO2-40-15;s__WO2-40-15 sp001819605	Rifle well FP-101 under low O2 conditions; 0.1 micron filter; full assembly	Not_thermophilic_environment	49.58
GB_GCA_018897295.1	d__Bacteria;p__Patescibacteria;c__Paceibacteria;o__RBG-13-40-8-A;f__RBG-13-40-8-A;g__JAHILA01;s__JAHILA01 sp018897295	Olkiluoto	Not_thermophilic_environment	46.59
GB_GCA_018829905.1	d__Bacteria;p__Patescibacteria;c__Paceibacteria;o__RBG-13-40-8-A;f__RBG-13-40-8-A;g__JAHJST01;s__JAHJST01 sp018829905	Aspo HRL	Not_thermophilic_environment	45.82
GB_GCA_022705575.1	d__Bacteria;p__Patescibacteria;c__Paceibacteria;o__RBG-13-40-8-A;f__RBG-13-40-8-A;g__JAKJED01;s__JAKJED01 sp022705575	anaerobic digester sludge	Not_thermophilic_environment	43.39
GB_GCA_001819435.1	d__Bacteria;p__Patescibacteria;c__Paceibacteria;o__RBG-13-40-8-A;f__RBG-13-40-8-A;g__RBG-13-40-8-A;s__RBG-13-40-8-A sp001819435	Rifle background sediment; well D04 at 13ft depth	Not_thermophilic_environment	50.09
GB_GCA_014728535.1	d__Bacteria;p__Patescibacteria;c__Paceibacteria;o__RBG-13-40-8-A;f__RBG-13-40-8-A;g__WJLL01;s__WJLL01 sp014728535	microbial mat from hypersaline water environment	Not_thermophilic_environment	45.12
GB_GCA_001819815.1	d__Bacteria;p__Patescibacteria;c__Paceibacteria;o__Ryanbacterales;f__2-02-FULL-48-12;g__02-FULL-45-17b;s__02-FULL-45-17b sp001819815	Rifle well FP-101 under high O2 conditions; 0.2 micron filter; full assembly	Not_thermophilic_environment	37.72
GB_GCA_005239605.1	d__Bacteria;p__Patescibacteria;c__Paceibacteria;o__Ryanbacterales;f__2-02-FULL-48-12;g__02-FULL-45-17b;s__02-FULL-45-17b sp005239605	alpine spring water	Not_thermophilic_environment	41.53
GB_GCA_002793915.1	d__Bacteria;p__Patescibacteria;c__Paceibacteria;o__Ryanbacterales;f__2-02-FULL-48-12;g__1-14-0-10-43-42;s__1-14-0-10-43-42 sp002793915	groundwater	Not_thermophilic_environment	38.09
GB_GCA_001819875.1	d__Bacteria;p__Patescibacteria;c__Paceibacteria;o__Ryanbacterales;f__2-02-FULL-48-12;g__2-02-FULL-48-12;s__2-02-FULL-48-12 sp001819875	Rifle well FP-101 under high O2 conditions; 0.2 micron filter; full assembly	Not_thermophilic_environment	39.11
GB_GCA_007376195.1	d__Bacteria;p__Patescibacteria;c__Paceibacteria;o__Ryanbacterales;f__2-02-FULL-48-12;g__VMFT01;s__VMFT01 sp007376195	groundwater well (0.1 _m fraction)	Not_thermophilic_environment	42
GB_GCA_001821795.1	d__Bacteria;p__Patescibacteria;c__Paceibacteria;o__Ryanbacterales;f__GWA2-47-10b;g__GWA2-47-10b;s__GWA2-47-10b sp001821795	Rifle well FP-101 under low O2 conditions; 1.2 micron filter; full assembly	Not_thermophilic_environment	46.25
GB_GCA_001821765.1	d__Bacteria;p__Patescibacteria;c__Paceibacteria;o__Ryanbacterales;f__GWA2-47-10b;g__HO2-45-13;s__HO2-45-13 sp001821765	Rifle well FP-101 under low O2 conditions; 1.2 micron filter; full assembly	Not_thermophilic_environment	46.34
GB_GCA_009691385.1	d__Bacteria;p__Patescibacteria;c__Paceibacteria;o__Ryanbacterales;f__GWA2-47-10b;g__SICQ01;s__SICQ01 sp009691385	freshwater	Not_thermophilic_environment	39.94
GB_GCA_943354465.1	d__Bacteria;p__Patescibacteria;c__Paceibacteria;o__Ryanbacterales;f__GWA2-47-10b;g__SICQ01;s__SICQ01 sp943354465	Freshwater lake	Not_thermophilic_environment	40.47
GB_GCA_001820055.1	d__Bacteria;p__Patescibacteria;c__Paceibacteria;o__Spechtbacterales;f__2-12-FULL-38-22;g__2-12-FULL-38-22;s__2-12-FULL-38-22 sp001820055	Rifle well FP-101 under low O2 conditions; 1.2 micron filter; full assembly	Not_thermophilic_environment	41.66
GB_GCA_009839835.1	d__Bacteria;p__Patescibacteria;c__Paceibacteria;o__Spechtbacterales;f__2-12-FULL-38-22;g__VXOY01;s__VXOY01 sp009839835	none	No_isolation_source	36.57
GB_GCA_913054525.1	d__Bacteria;p__Patescibacteria;c__Paceibacteria;o__Spechtbacterales;f__H02-43-30;g__CAJXHR01;s__CAJXHR01 sp913054525	marine metagenome	Not_thermophilic_environment	43.74
GB_GCA_001819985.1	d__Bacteria;p__Patescibacteria;c__Paceibacteria;o__Spechtbacterales;f__H02-43-30;g__HO2-43-30;s__HO2-43-30 sp001819985	Rifle well FP-101 under high O2 conditions; 0.2 micron filter; full assembly	Not_thermophilic_environment	44.7
GB_GCA_016177905.1	d__Bacteria;p__Patescibacteria;c__Paceibacteria;o__Spechtbacterales;f__H02-43-30;g__JACOUK01;s__JACOUK01 sp016177905	groundwater	Not_thermophilic_environment	45.07
GB_GCA_016188605.1	d__Bacteria;p__Patescibacteria;c__Paceibacteria;o__Spechtbacterales;f__JACPHP01;g__JACPHP01;s__JACPHP01 sp016188605	groundwater	Not_thermophilic_environment	42.15
GB_GCA_001820675.1	d__Bacteria;p__Patescibacteria;c__Paceibacteria;o__Sungbacterales;f__GWA2-42-14;g__2-01-FULL-47-10-A;s__2-01-FULL-47-10-A sp001820675	Rifle well FP-101 under low O2 conditions; 0.1 micron filter; full assembly	Not_thermophilic_environment	44.06
GB_GCA_001820785.1	d__Bacteria;p__Patescibacteria;c__Paceibacteria;o__Sungbacterales;f__GWA2-42-14;g__2-01-FULL-51-34;s__2-01-FULL-51-34 sp001820785	Rifle well FP-101 under low O2 conditions; 0.2 micron filter; full assembly	Not_thermophilic_environment	39.43
GB_GCA_000998135.1	d__Bacteria;p__Patescibacteria;c__Paceibacteria;o__Sungbacterales;f__GWA2-42-14;g__GWA2-42-14;s__GWA2-42-14 sp000998135	aquifer sediment	Not_thermophilic_environment	49.88
GB_GCA_001820685.1	d__Bacteria;p__Patescibacteria;c__Paceibacteria;o__Sungbacterales;f__GWA2-42-14;g__GWA2-47-10;s__GWA2-47-10 sp001820685	Rifle well FP-101 under low O2 conditions; 0.1 micron filter; full assembly	Not_thermophilic_environment	40.35
GB_GCA_018971745.1	d__Bacteria;p__Patescibacteria;c__Paceibacteria;o__Sungbacterales;f__GWA2-42-14;g__JAGXAD01;s__JAGXAD01 sp018971745	rare earth elements-acid mine drainage (REEs-AMD) contaminated river water	Not_thermophilic_environment	43.11
GB_GCA_001822215.1	d__Bacteria;p__Patescibacteria;c__Paceibacteria;o__Sungbacterales;f__HO2-52-23;g__2-01-FULL-50-25;s__2-01-FULL-50-25 sp001822215	Rifle well FP-101 under high O2 conditions; 0.1 micron filter; full assembly	Not_thermophilic_environment	47
GB_GCA_001820655.1	d__Bacteria;p__Patescibacteria;c__Paceibacteria;o__Sungbacterales;f__HO2-52-23;g__2-02-FULL-52-23;s__2-02-FULL-52-23 sp001820655	Rifle well FP-101 under high O2 conditions; 0.2 micron filter; full assembly	Not_thermophilic_environment	41.81
GB_GCA_016432465.1	d__Bacteria;p__Patescibacteria;c__Paceibacteria;o__Sungbacterales;f__HO2-52-23;g__GCA-016432465;s__GCA-016432465 sp016432465	groundwater	Not_thermophilic_environment	54.14
GB_GCA_016181585.1	d__Bacteria;p__Patescibacteria;c__Paceibacteria;o__Sungbacterales;f__HO2-52-23;g__JACOYX01;s__JACOYX01 sp016181585	groundwater	Not_thermophilic_environment	44.91
GB_GCA_016186095.1	d__Bacteria;p__Patescibacteria;c__Paceibacteria;o__Sungbacterales;f__HO2-52-23;g__JACPMG01;s__JACPMG01 sp016186095	groundwater	Not_thermophilic_environment	45.65
GB_GCA_016196115.1	d__Bacteria;p__Patescibacteria;c__Paceibacteria;o__Sungbacterales;f__HO2-52-23;g__JACQRW01;s__JACQRW01 sp016196115	groundwater	Not_thermophilic_environment	39.24
GB_GCA_016206285.1	d__Bacteria;p__Patescibacteria;c__Paceibacteria;o__Sungbacterales;f__HO2-52-23;g__JACQRW01;s__JACQRW01 sp016206285	groundwater	Not_thermophilic_environment	39.38
GB_GCA_001001625.1	d__Bacteria;p__Patescibacteria;c__Paceibacteria;o__Sungbacterales;f__HO2-52-23;g__LCKU01;s__LCKU01 sp001001625	aquifer sediment	Not_thermophilic_environment	47.6
GB_GCA_016180435.1	d__Bacteria;p__Patescibacteria;c__Paceibacteria;o__Sungbacterales;f__HO2-52-23;g__LCKU01;s__LCKU01 sp016180435	groundwater	Not_thermophilic_environment	48.79
GB_GCA_007376125.1	d__Bacteria;p__Patescibacteria;c__Paceibacteria;o__Sungbacterales;f__HO2-52-23;g__VMFQ01;s__VMFQ01 sp007376125	groundwater well (0.1 _m fraction)	Not_thermophilic_environment	49.73
GB_GCA_001820725.1	d__Bacteria;p__Patescibacteria;c__Paceibacteria;o__Sungbacterales;f__HO2-52-23;g__WO2-54-10;s__WO2-54-10 sp001820725	Rifle well FP-101 under low O2 conditions; 0.1 micron filter; full assembly	Not_thermophilic_environment	40.07
GB_GCA_016181565.1	d__Bacteria;p__Patescibacteria;c__Paceibacteria;o__Sungbacterales;f__JACQCQ01;g__JACOZA01;s__JACOZA01 sp016181565	groundwater	Not_thermophilic_environment	43.32
GB_GCA_016201505.1	d__Bacteria;p__Patescibacteria;c__Paceibacteria;o__Sungbacterales;f__JACQCQ01;g__JACQCQ01;s__JACQCQ01 sp016201505	groundwater	Not_thermophilic_environment	42.16
GB_GCA_016186145.1	d__Bacteria;p__Patescibacteria;c__Paceibacteria;o__Sungbacterales;f__SURF-37;g__JACPMF01;s__JACPMF01 sp016186145	groundwater	Not_thermophilic_environment	49.39
GB_GCA_003599755.1	d__Bacteria;p__Patescibacteria;c__Paceibacteria;o__Sungbacterales;f__SURF-37;g__SURF-37;s__SURF-37 sp003599755	deeply circulating subsurface aquifer fluids	Not_thermophilic_environment	44.23
GB_GCA_003599335.1	d__Bacteria;p__Patescibacteria;c__Paceibacteria;o__SURF-38;f__SURF-38;g__SURF-38;s__SURF-38 sp003599335	deeply circulating subsurface aquifer fluids	Not_thermophilic_environment	42.02
GB_GCA_913060955.1	d__Bacteria;p__Patescibacteria;c__Paceibacteria;o__SW-4-49-11;f__SW-4-49-11;g__CAJXTH01;s__CAJXTH01 sp913060955	marine metagenome	Not_thermophilic_environment	35.14
GB_GCA_023264145.1	d__Bacteria;p__Patescibacteria;c__Paceibacteria;o__SW-4-49-11;f__SW-4-49-11;g__CALRBF01;s__CALRBF01 sp023264145	estuarine open water surface layer	Not_thermophilic_environment	40.84
GB_GCA_943354045.1	d__Bacteria;p__Patescibacteria;c__Paceibacteria;o__SW-4-49-11;f__SW-4-49-11;g__CALRBF01;s__CALRBF01 sp943354045	Freshwater lake	Not_thermophilic_environment	40.31
GB_GCA_003565105.1	d__Bacteria;p__Patescibacteria;c__Paceibacteria;o__SW-4-49-11;f__SW-4-49-11;g__PXDG01;s__PXDG01 sp003565105	hypersaline soda lake sediment	Not_thermophilic_environment	34.12
GB_GCA_003021915.1	d__Bacteria;p__Patescibacteria;c__Paceibacteria;o__SW-4-49-11;f__SW-4-49-11;g__SW-4-49-11;s__SW-4-49-11 sp003021915	salt crust	Not_thermophilic_environment	31.81
GB_GCA_018609785.1	d__Bacteria;p__Patescibacteria;c__Paceibacteria;o__SW-4-49-11;f__SW-4-49-11;g__SW-4-49-11;s__SW-4-49-11 sp018609785	salt flat sediment sample	Not_thermophilic_environment	34.65
GB_GCA_001822835.1	d__Bacteria;p__Patescibacteria;c__Paceibacteria;o__Terrybacterales;f__2-01-FULL-58-14;g__2-01-FULL-48-14;s__2-01-FULL-48-14 sp001822835	Rifle well FP-101 under high O2 conditions; 0.1 micron filter; full assembly	Not_thermophilic_environment	43.37
GB_GCA_001824745.1	d__Bacteria;p__Patescibacteria;c__Paceibacteria;o__Terrybacterales;f__2-01-FULL-58-14;g__2-01-FULL-58-14;s__2-01-FULL-58-14 sp001824745	Rifle well FP-101 under low O2 conditions; 0.1 micron filter; full assembly	Not_thermophilic_environment	43.94
GB_GCA_000996085.1	d__Bacteria;p__Patescibacteria;c__Paceibacteria;o__Terrybacterales;f__GWB1-40-14;g__GWB1-40-14;s__GWB1-40-14 sp000996085	aquifer sediment	Not_thermophilic_environment	37.86
GB_GCA_001822815.1	d__Bacteria;p__Patescibacteria;c__Paceibacteria;o__Terrybacterales;f__GWB1-40-14;g__GWB1-40-14;s__GWB1-40-14 sp001822815	Rifle well FP-101 under high O2 conditions; 0.1 micron filter; full assembly	Not_thermophilic_environment	39.2
GB_GCA_001774075.1	d__Bacteria;p__Patescibacteria;c__Paceibacteria;o__UBA10092;f__UBA10092;g__2-02-FULL-45-18;s__2-02-FULL-45-18 sp001774075	Rifle well FP-101 under low O2 conditions; 0.1 micron filter; full assembly	Not_thermophilic_environment	42.64
GB_GCA_000994805.1	d__Bacteria;p__Patescibacteria;c__Paceibacteria;o__UBA10092;f__UBA10092;g__GWA1-42-19;s__GWA1-42-19 sp000994805	aquifer sediment	Not_thermophilic_environment	42.49
GB_GCA_016186325.1	d__Bacteria;p__Patescibacteria;c__Paceibacteria;o__UBA10092;f__UBA10092;g__JACPHB01;s__JACPHB01 sp016186325	groundwater	Not_thermophilic_environment	42.55
GB_GCA_016188835.1	d__Bacteria;p__Patescibacteria;c__Paceibacteria;o__UBA10092;f__UBA10092;g__JACPHB01;s__JACPHB01 sp016188835	groundwater	Not_thermophilic_environment	45.79
GB_GCA_003455995.1	d__Bacteria;p__Patescibacteria;c__Paceibacteria;o__UBA10092;f__UBA10092;g__UBA10092;s__UBA10092 sp003455995	groundwater	Not_thermophilic_environment	39.85
GB_GCA_016213445.1	d__Bacteria;p__Patescibacteria;c__Paceibacteria;o__UBA10092;f__UBA10092;g__UBA10092;s__UBA10092 sp016213445	groundwater	Not_thermophilic_environment	41.83
GB_GCA_018826255.1	d__Bacteria;p__Patescibacteria;c__Paceibacteria;o__UBA10092;f__UBA10092;g__UBA10092;s__UBA10092 sp018826255	Aspo HRL	Not_thermophilic_environment	46.09
GB_GCA_021790275.1	d__Bacteria;p__Patescibacteria;c__Paceibacteria;o__UBA10092;f__UBA10092;g__UBA10092;s__UBA10092 sp021790275	acid mine drainage sediment	Not_thermophilic_environment	40.25
GB_GCA_001818705.1	d__Bacteria;p__Patescibacteria;c__Paceibacteria;o__UBA6257;f__02-FULL-45-10c;g__02-FULL-45-10c;s__02-FULL-45-10c sp001818705	Rifle well FP-101 under low O2 conditions; 0.2 micron filter; full assembly	Not_thermophilic_environment	41.49
GB_GCA_001818695.1	d__Bacteria;p__Patescibacteria;c__Paceibacteria;o__UBA6257;f__02-FULL-45-10c;g__2-02-FULL-42-16;s__2-02-FULL-42-16 sp001818695	Rifle well FP-101 under high O2 conditions; 0.2 micron filter; full assembly	Not_thermophilic_environment	42.01
GB_GCA_016192685.1	d__Bacteria;p__Patescibacteria;c__Paceibacteria;o__UBA6257;f__02-FULL-45-10c;g__2-02-FULL-42-16;s__2-02-FULL-42-16 sp016192685	groundwater	Not_thermophilic_environment	41.46
GB_GCA_020724845.1	d__Bacteria;p__Patescibacteria;c__Paceibacteria;o__UBA6257;f__02-FULL-45-10c;g__DYGE01;s__DYGE01 sp020724845	groundwater filtered on filters	Not_thermophilic_environment	42.34
GB_GCA_016214655.1	d__Bacteria;p__Patescibacteria;c__Paceibacteria;o__UBA6257;f__02-FULL-45-10c;g__JACROC01;s__JACROC01 sp016214655	groundwater	Not_thermophilic_environment	42.49
GB_GCA_018896875.1	d__Bacteria;p__Patescibacteria;c__Paceibacteria;o__UBA6257;f__02-FULL-45-10c;g__JAHILT01;s__JAHILT01 sp018896875	Olkiluoto	Not_thermophilic_environment	35.48
GB_GCA_021786945.1	d__Bacteria;p__Patescibacteria;c__Paceibacteria;o__UBA6257;f__02-FULL-45-10c;g__JAHILT01;s__JAHILT01 sp021786945	acid mine drainage sediment	Not_thermophilic_environment	34.41
GB_GCA_021799965.1	d__Bacteria;p__Patescibacteria;c__Paceibacteria;o__UBA6257;f__02-FULL-45-10c;g__JAHILT01;s__JAHILT01 sp021799965	acid mine drainage sediment	Not_thermophilic_environment	37.8
GB_GCA_023474975.1	d__Bacteria;p__Patescibacteria;c__Paceibacteria;o__UBA6257;f__02-FULL-45-10c;g__JAHILT01;s__JAHILT01 sp023474975	Fankou acid mine drainage sediment Core B	Not_thermophilic_environment	37.93
GB_GCA_018969615.1	d__Bacteria;p__Patescibacteria;c__Paceibacteria;o__UBA6257;f__02-FULL-45-10c;g__REEB48;s__REEB48 sp018969615	rare earth elements-acid mine drainage (REEs-AMD) contaminated river water	Not_thermophilic_environment	34.29
GB_GCA_007376745.1	d__Bacteria;p__Patescibacteria;c__Paceibacteria;o__UBA6257;f__02-FULL-45-10c;g__VMGU01;s__VMGU01 sp007376745	groundwater well	Not_thermophilic_environment	39.93
GB_GCA_002773535.1	d__Bacteria;p__Patescibacteria;c__Paceibacteria;o__UBA6257;f__1-14-0-10-40-38;g__1-14-0-10-40-38;s__1-14-0-10-40-38 sp002773535	groundwater	Not_thermophilic_environment	38.27
GB_GCA_020052135.1	d__Bacteria;p__Patescibacteria;c__Paceibacteria;o__UBA6257;f__1-14-0-10-40-38;g__JAGVPS01;s__JAGVPS01 sp020052135	fracture fluid	Not_thermophilic_environment	34.95
GB_GCA_023245035.1	d__Bacteria;p__Patescibacteria;c__Paceibacteria;o__UBA6257;f__1-14-0-10-40-38;g__JAHFLD01;s__JAHFLD01 sp023245035	groundwater	Not_thermophilic_environment	36.34
GB_GCA_009694925.1	d__Bacteria;p__Patescibacteria;c__Paceibacteria;o__UBA6257;f__1-14-0-10-40-38;g__SIBX01;s__SIBX01 sp009694925	freshwater	Not_thermophilic_environment	30.9
GB_GCA_002773475.1	d__Bacteria;p__Patescibacteria;c__Paceibacteria;o__UBA6257;f__1-14-0-10-44-23;g__1-14-0-10-44-23;s__1-14-0-10-44-23 sp002773475	groundwater	Not_thermophilic_environment	41.88
GB_GCA_002773415.1	d__Bacteria;p__Patescibacteria;c__Paceibacteria;o__UBA6257;f__1-14-0-10-44-23;g__1-14-0-10-49-15;s__1-14-0-10-49-15 sp002773415	groundwater	Not_thermophilic_environment	34.95
GB_GCA_023244975.1	d__Bacteria;p__Patescibacteria;c__Paceibacteria;o__UBA6257;f__1-14-0-10-44-23;g__JAHFLF01;s__JAHFLF01 sp023244975	groundwater	Not_thermophilic_environment	32.64
GB_GCA_023255625.1	d__Bacteria;p__Patescibacteria;c__Paceibacteria;o__UBA6257;f__1-14-0-10-44-23;g__JAHFLF01;s__JAHFLF01 sp023255625	groundwater	Not_thermophilic_environment	31.64
GB_GCA_001818655.1	d__Bacteria;p__Patescibacteria;c__Paceibacteria;o__UBA6257;f__2-01-FULL-56-20;g__2-01-FULL-56-20;s__2-01-FULL-56-20 sp001818655	Rifle well FP-101 under low O2 conditions; 0.1 micron filter; full assembly	Not_thermophilic_environment	43.33
GB_GCA_903911245.1	d__Bacteria;p__Patescibacteria;c__Paceibacteria;o__UBA6257;f__2-01-FULL-56-20;g__CAIWCR01;s__CAIWCR01 sp903911245	lake water	Not_thermophilic_environment	28.98
GB_GCA_903944135.1	d__Bacteria;p__Patescibacteria;c__Paceibacteria;o__UBA6257;f__2-01-FULL-56-20;g__CAJAQL01;s__CAJAQL01 sp903944135	pond	Not_thermophilic_environment	31.82
GB_GCA_016182105.1	d__Bacteria;p__Patescibacteria;c__Paceibacteria;o__UBA6257;f__2-01-FULL-56-20;g__JACOXZ01;s__JACOXZ01 sp016182105	groundwater	Not_thermophilic_environment	44.31
GB_GCA_016204355.1	d__Bacteria;p__Patescibacteria;c__Paceibacteria;o__UBA6257;f__2-01-FULL-56-20;g__JACQKT01;s__JACQKT01 sp016204355	groundwater	Not_thermophilic_environment	39.51
GB_GCA_016204335.1	d__Bacteria;p__Patescibacteria;c__Paceibacteria;o__UBA6257;f__2-01-FULL-56-20;g__JACQKU01;s__JACQKU01 sp016204335	groundwater	Not_thermophilic_environment	40.9
GB_GCA_016204385.1	d__Bacteria;p__Patescibacteria;c__Paceibacteria;o__UBA6257;f__2-01-FULL-56-20;g__JACQKW01;s__JACQKW01 sp016204385	groundwater	Not_thermophilic_environment	51.27
GB_GCA_016212635.1	d__Bacteria;p__Patescibacteria;c__Paceibacteria;o__UBA6257;f__2-01-FULL-56-20;g__JACRFR01;s__JACRFR01 sp016212635	groundwater	Not_thermophilic_environment	33.44
GB_GCA_023244935.1	d__Bacteria;p__Patescibacteria;c__Paceibacteria;o__UBA6257;f__2-01-FULL-56-20;g__JAHFLJ01;s__JAHFLJ01 sp023244935	groundwater	Not_thermophilic_environment	34.46
GB_GCA_023244895.1	d__Bacteria;p__Patescibacteria;c__Paceibacteria;o__UBA6257;f__2-01-FULL-56-20;g__JAHFLL01;s__JAHFLL01 sp023244895	groundwater	Not_thermophilic_environment	40.17
GB_GCA_021780545.1	d__Bacteria;p__Patescibacteria;c__Paceibacteria;o__UBA6257;f__2-01-FULL-56-20;g__JAJXYP01;s__JAJXYP01 sp021780545	acid mine drainage sediment	Not_thermophilic_environment	30.33
GB_GCA_021780195.1	d__Bacteria;p__Patescibacteria;c__Paceibacteria;o__UBA6257;f__2-01-FULL-56-20;g__JAJXZE01;s__JAJXZE01 sp021780195	acid mine drainage sediment	Not_thermophilic_environment	36.19
GB_GCA_021777495.1	d__Bacteria;p__Patescibacteria;c__Paceibacteria;o__UBA6257;f__2-01-FULL-56-20;g__JAKAGE01;s__JAKAGE01 sp021777495	acid mine drainage sediment	Not_thermophilic_environment	29.96
GB_GCA_021801885.1	d__Bacteria;p__Patescibacteria;c__Paceibacteria;o__UBA6257;f__2-01-FULL-56-20;g__JAKAGE01;s__JAKAGE01 sp021801885	acid mine drainage sediment	Not_thermophilic_environment	36.19
GB_GCA_021817655.1	d__Bacteria;p__Patescibacteria;c__Paceibacteria;o__UBA6257;f__2-01-FULL-56-20;g__JAKAGE01;s__JAKAGE01 sp021817655	acid mine drainage sediment	Not_thermophilic_environment	32.29
GB_GCA_021827685.1	d__Bacteria;p__Patescibacteria;c__Paceibacteria;o__UBA6257;f__2-01-FULL-56-20;g__JAKAUM01;s__JAKAUM01 sp021827685	acid mine drainage sediment	Not_thermophilic_environment	38.66
GB_GCA_023484365.1	d__Bacteria;p__Patescibacteria;c__Paceibacteria;o__UBA6257;f__2-01-FULL-56-20;g__JAMDBA01;s__JAMDBA01 sp023484365	Fankou acid mine drainage sediment Core B	Not_thermophilic_environment	44.4
GB_GCA_025054755.1	d__Bacteria;p__Patescibacteria;c__Paceibacteria;o__UBA6257;f__2-01-FULL-56-20;g__JANWZH01;s__JANWZH01 sp025054755	green biofilm from alkaline hot spring	Thermophilic_environment	39.06
GB_GCA_007375645.1	d__Bacteria;p__Patescibacteria;c__Paceibacteria;o__UBA6257;f__2-01-FULL-56-20;g__LiPW-15;s__LiPW-15 sp007375645	groundwater well	Not_thermophilic_environment	38.03
GB_GCA_001818895.1	d__Bacteria;p__Patescibacteria;c__Paceibacteria;o__UBA6257;f__2-01-FULL-56-20;g__MHLB01;s__MHLB01 sp001818895	Rifle well FP-101 under low O2 conditions; 0.1 micron filter; full assembly	Not_thermophilic_environment	34.05
GB_GCA_018971305.1	d__Bacteria;p__Patescibacteria;c__Paceibacteria;o__UBA6257;f__2-01-FULL-56-20;g__REEB91;s__REEB91 sp018971305	rare earth elements-acid mine drainage (REEs-AMD) contaminated river water	Not_thermophilic_environment	38.91
GB_GCA_003599135.1	d__Bacteria;p__Patescibacteria;c__Paceibacteria;o__UBA6257;f__2-01-FULL-56-20;g__SURF-56;s__SURF-56 sp003599135	deeply circulating subsurface aquifer fluids	Not_thermophilic_environment	41.97
GB_GCA_016186635.1	d__Bacteria;p__Patescibacteria;c__Paceibacteria;o__UBA6257;f__2-01-FULL-56-20;g__VGJV01;s__VGJV01 sp016186635	groundwater	Not_thermophilic_environment	37.44
GB_GCA_016867315.1	d__Bacteria;p__Patescibacteria;c__Paceibacteria;o__UBA6257;f__2-01-FULL-56-20;g__VGJV01;s__VGJV01 sp016867315	freshwater lake	Not_thermophilic_environment	40.95
GB_GCA_024654525.1	d__Bacteria;p__Patescibacteria;c__Paceibacteria;o__UBA6257;f__2-01-FULL-56-20;g__VGJV01;s__VGJV01 sp024654525	groundwater	Not_thermophilic_environment	36.78
GB_GCA_007376265.1	d__Bacteria;p__Patescibacteria;c__Paceibacteria;o__UBA6257;f__2-01-FULL-56-20;g__VMFW01;s__VMFW01 sp007376265	groundwater well (0.1 _m fraction)	Not_thermophilic_environment	36.81
GB_GCA_016194445.1	d__Bacteria;p__Patescibacteria;c__Paceibacteria;o__UBA6257;f__2-01-FULL-56-20;g__VMFW01;s__VMFW01 sp016194445	groundwater	Not_thermophilic_environment	38.31
GB_GCA_021813155.1	d__Bacteria;p__Patescibacteria;c__Paceibacteria;o__UBA6257;f__2-01-FULL-56-20;g__VMFW01;s__VMFW01 sp021813155	acid mine drainage sediment	Not_thermophilic_environment	39.17
GB_GCA_001001795.1	d__Bacteria;p__Patescibacteria;c__Paceibacteria;o__UBA6257;f__Brennerbacteraceae;g__GWF1-45-5;s__GWF1-45-5 sp001001795	aquifer sediment	Not_thermophilic_environment	37.53
GB_GCA_021813305.1	d__Bacteria;p__Patescibacteria;c__Paceibacteria;o__UBA6257;f__Brennerbacteraceae;g__JAKALE01;s__JAKALE01 sp021813305	acid mine drainage sediment	Not_thermophilic_environment	33.28
GB_GCA_001001185.1	d__Bacteria;p__Patescibacteria;c__Paceibacteria;o__UBA6257;f__Brennerbacteraceae;g__UBA10122;s__UBA10122 sp001001185	aquifer sediment	Not_thermophilic_environment	39.66
GB_GCA_001817215.1	d__Bacteria;p__Patescibacteria;c__Paceibacteria;o__UBA6257;f__Brennerbacteraceae;g__UBA10122;s__UBA10122 sp001817215	Rifle well CD01 at 16ft depth; 0.1 micron filter at time point C	Not_thermophilic_environment	39.27
GB_GCA_001872485.1	d__Bacteria;p__Patescibacteria;c__Paceibacteria;o__UBA6257;f__Brennerbacteraceae;g__UBA1567;s__UBA1567 sp001872485	groundwater filtered through a a 3.0 um filter and then through a 0.2 um filter	Not_thermophilic_environment	39.23
GB_GCA_002773755.1	d__Bacteria;p__Patescibacteria;c__Paceibacteria;o__UBA6257;f__Colwellbacteraceae;g__1-14-0-10-41-28;s__1-14-0-10-41-28 sp002773755	groundwater	Not_thermophilic_environment	42.53
GB_GCA_002773725.1	d__Bacteria;p__Patescibacteria;c__Paceibacteria;o__UBA6257;f__Colwellbacteraceae;g__1-14-0-10-42-22;s__1-14-0-10-42-22 sp002773725	groundwater	Not_thermophilic_environment	44.79
GB_GCA_018826645.1	d__Bacteria;p__Patescibacteria;c__Paceibacteria;o__UBA6257;f__Colwellbacteraceae;g__1-14-0-10-42-22;s__1-14-0-10-42-22 sp018826645	Aspo HRL	Not_thermophilic_environment	42.21
GB_GCA_001817755.1	d__Bacteria;p__Patescibacteria;c__Paceibacteria;o__UBA6257;f__Colwellbacteraceae;g__2-01-FULL-48-10;s__2-01-FULL-48-10 sp001817755	Rifle well FP-101 under low O2 conditions; 0.1 micron filter; full assembly	Not_thermophilic_environment	31.3
GB_GCA_001817685.1	d__Bacteria;p__Patescibacteria;c__Paceibacteria;o__UBA6257;f__Colwellbacteraceae;g__2-02-FULL-45-11;s__2-02-FULL-45-11 sp001817685	Rifle well FP-101 under high O2 conditions; 0.2 micron filter; full assembly	Not_thermophilic_environment	41.96
GB_GCA_001817805.1	d__Bacteria;p__Patescibacteria;c__Paceibacteria;o__UBA6257;f__Colwellbacteraceae;g__2-12-FULL-43-11;s__2-12-FULL-43-11 sp001817805	Rifle well FP-101 under low O2 conditions; 1.2 micron filter; full assembly	Not_thermophilic_environment	41.02
GB_GCA_913009745.1	d__Bacteria;p__Patescibacteria;c__Paceibacteria;o__UBA6257;f__Colwellbacteraceae;g__CAJVWL01;s__CAJVWL01 sp913009745	marine metagenome	Not_thermophilic_environment	45.48
GB_GCA_001817635.1	d__Bacteria;p__Patescibacteria;c__Paceibacteria;o__UBA6257;f__Colwellbacteraceae;g__GWA2-46-10;s__GWA2-46-10 sp001817635	Rifle well CD01 at time point 1 / A; 5m depth; 0.2 filter	Not_thermophilic_environment	44.2
GB_GCA_016178255.1	d__Bacteria;p__Patescibacteria;c__Paceibacteria;o__UBA6257;f__Colwellbacteraceae;g__JACOTQ01;s__JACOTQ01 sp016178255	groundwater	Not_thermophilic_environment	44.66
GB_GCA_016176525.1	d__Bacteria;p__Patescibacteria;c__Paceibacteria;o__UBA6257;f__Colwellbacteraceae;g__JACOWZ01;s__JACOWZ01 sp016176525	groundwater	Not_thermophilic_environment	45.23
GB_GCA_016176505.1	d__Bacteria;p__Patescibacteria;c__Paceibacteria;o__UBA6257;f__Colwellbacteraceae;g__JACOXB01;s__JACOXB01 sp016176505	groundwater	Not_thermophilic_environment	46.97
GB_GCA_014874305.1	d__Bacteria;p__Patescibacteria;c__Paceibacteria;o__UBA6257;f__Colwellbacteraceae;g__JACWAO01;s__JACWAO01 sp014874305	Deep anoxic layer (35m depth) Cueva de la Mora	Not_thermophilic_environment	41.22
GB_GCA_021811305.1	d__Bacteria;p__Patescibacteria;c__Paceibacteria;o__UBA6257;f__Colwellbacteraceae;g__JACWAO01;s__JACWAO01 sp021811305	acid mine drainage sediment	Not_thermophilic_environment	39.01
GB_GCA_021839365.1	d__Bacteria;p__Patescibacteria;c__Paceibacteria;o__UBA6257;f__Colwellbacteraceae;g__JACWAO01;s__JACWAO01 sp021839365	acid mine drainage sediment	Not_thermophilic_environment	42.51
GB_GCA_023474185.1	d__Bacteria;p__Patescibacteria;c__Paceibacteria;o__UBA6257;f__Colwellbacteraceae;g__JACWAO01;s__JACWAO01 sp023474185	Fankou acid mine drainage sediment Core B	Not_thermophilic_environment	37.73
GB_GCA_019923695.1	d__Bacteria;p__Patescibacteria;c__Paceibacteria;o__UBA6257;f__Colwellbacteraceae;g__JAHXGO01;s__JAHXGO01 sp019923695	serpentinized groundwater	Not_thermophilic_environment	45.83
GB_GCA_021787205.1	d__Bacteria;p__Patescibacteria;c__Paceibacteria;o__UBA6257;f__Colwellbacteraceae;g__JAJYME01;s__JAJYME01 sp021787205	acid mine drainage sediment	Not_thermophilic_environment	35.72
GB_GCA_023228665.1	d__Bacteria;p__Patescibacteria;c__Paceibacteria;o__UBA6257;f__Colwellbacteraceae;g__JALOAR01;s__JALOAR01 sp023228665	leachate from a leachate well at an active municipal landfill in Southern Ontario	Not_thermophilic_environment	39.34
GB_GCA_022705565.1	d__Bacteria;p__Patescibacteria;c__Paceibacteria;o__UBA6257;f__Colwellbacteraceae;g__JAMCQZ01;s__JAMCQZ01 sp022705565	anaerobic digester sludge	Not_thermophilic_environment	41.22
GB_GCA_023380305.1	d__Bacteria;p__Patescibacteria;c__Paceibacteria;o__UBA6257;f__Colwellbacteraceae;g__JAMCQZ01;s__JAMCQZ01 sp023380305	Fankou acid mine drainage sediment Core A	Not_thermophilic_environment	37.01
GB_GCA_023380475.1	d__Bacteria;p__Patescibacteria;c__Paceibacteria;o__UBA6257;f__Colwellbacteraceae;g__JAMCRD01;s__JAMCRD01 sp023380475	Fankou acid mine drainage sediment Core A	Not_thermophilic_environment	43.29
GB_GCA_001817765.1	d__Bacteria;p__Patescibacteria;c__Paceibacteria;o__UBA6257;f__Colwellbacteraceae;g__O2-12-FULL-44-13;s__O2-12-FULL-44-13 sp001817765	Rifle well FP-101 under low O2 conditions; 0.2 micron filter; full assembly	Not_thermophilic_environment	39.3
GB_GCA_001793855.1	d__Bacteria;p__Patescibacteria;c__Paceibacteria;o__UBA6257;f__GWB1-45-9;g__GWB1-45-9;s__GWB1-45-9 sp001793855	Rifle well FP-101 under low O2 conditions; 0.1 micron filter; full assembly	Not_thermophilic_environment	43.64
GB_GCA_001781035.1	d__Bacteria;p__Patescibacteria;c__Paceibacteria;o__UBA6257;f__GWB1-50-10;g__01-FULL-45-25b;s__01-FULL-45-25b sp001781035	Rifle well FP-101 under low O2 conditions; 0.1 micron filter; full assembly	Not_thermophilic_environment	40.74
GB_GCA_002772205.1	d__Bacteria;p__Patescibacteria;c__Paceibacteria;o__UBA6257;f__GWB1-50-10;g__20-14-all-54-14;s__20-14-all-54-14 sp002772205	groundwater	Not_thermophilic_environment	50.18
GB_GCA_016183535.1	d__Bacteria;p__Patescibacteria;c__Paceibacteria;o__UBA6257;f__GWB1-50-10;g__20-14-all-54-14;s__20-14-all-54-14 sp016183535	groundwater	Not_thermophilic_environment	43.66
GB_GCA_020724805.1	d__Bacteria;p__Patescibacteria;c__Paceibacteria;o__UBA6257;f__GWB1-50-10;g__20-14-all-54-14;s__20-14-all-54-14 sp020724805	groundwater filtered on filters	Not_thermophilic_environment	42.36
GB_GCA_021812365.1	d__Bacteria;p__Patescibacteria;c__Paceibacteria;o__UBA6257;f__GWB1-50-10;g__CAIKKG01;s__CAIKKG01 sp021812365	acid mine drainage sediment	Not_thermophilic_environment	35.91
GB_GCA_021814545.1	d__Bacteria;p__Patescibacteria;c__Paceibacteria;o__UBA6257;f__GWB1-50-10;g__CAIKKG01;s__CAIKKG01 sp021814545	acid mine drainage sediment	Not_thermophilic_environment	40.95
GB_GCA_021814835.1	d__Bacteria;p__Patescibacteria;c__Paceibacteria;o__UBA6257;f__GWB1-50-10;g__CAIKKG01;s__CAIKKG01 sp021814835	acid mine drainage sediment	Not_thermophilic_environment	33.03
GB_GCA_903827975.1	d__Bacteria;p__Patescibacteria;c__Paceibacteria;o__UBA6257;f__GWB1-50-10;g__CAIKKG01;s__CAIKKG01 sp903827975	lake water	Not_thermophilic_environment	31.67
GB_GCA_903847915.1	d__Bacteria;p__Patescibacteria;c__Paceibacteria;o__UBA6257;f__GWB1-50-10;g__CAINEW01;s__CAINEW01 sp903847915	lake water	Not_thermophilic_environment	35.6
GB_GCA_011050075.1	d__Bacteria;p__Patescibacteria;c__Paceibacteria;o__UBA6257;f__GWB1-50-10;g__DRGK01;s__DRGK01 sp011050075	LokiAmp MDA-amplified sample from Loki s castle hydrothermal vent sediment	Thermophilic_environment	45.19
GB_GCA_002781185.1	d__Bacteria;p__Patescibacteria;c__Paceibacteria;o__UBA6257;f__GWB1-50-10;g__GCA-002785045;s__GCA-002785045 sp002781185	groundwater	Not_thermophilic_environment	45.31
GB_GCA_002686365.1	d__Bacteria;p__Patescibacteria;c__Paceibacteria;o__UBA6257;f__GWB1-50-10;g__GCA-2686365;s__GCA-2686365 sp002686365	marine water sample	Not_thermophilic_environment	41.38
GB_GCA_001003475.1	d__Bacteria;p__Patescibacteria;c__Paceibacteria;o__UBA6257;f__GWB1-50-10;g__GWA1-48-11;s__GWA1-48-11 sp001003475	aquifer sediment	Not_thermophilic_environment	40.76
GB_GCA_001779505.1	d__Bacteria;p__Patescibacteria;c__Paceibacteria;o__UBA6257;f__GWB1-50-10;g__GWA1-54-12;s__GWA1-54-12 sp001779505	Rifle well CD01 at time point 1 / A; 5m depth; 0.1 filter	Not_thermophilic_environment	45.6
GB_GCA_001779535.1	d__Bacteria;p__Patescibacteria;c__Paceibacteria;o__UBA6257;f__GWB1-50-10;g__GWA2-45-9;s__GWA2-45-9 sp001779535	Rifle well FP-101 under high O2 conditions; 0.2 micron filter; full assembly	Not_thermophilic_environment	38.41
GB_GCA_020059585.1	d__Bacteria;p__Patescibacteria;c__Paceibacteria;o__UBA6257;f__GWB1-50-10;g__GWA2-45-9;s__GWA2-45-9 sp020059585	fracture fluid	Not_thermophilic_environment	42.89
GB_GCA_020724685.1	d__Bacteria;p__Patescibacteria;c__Paceibacteria;o__UBA6257;f__GWB1-50-10;g__GWA2-45-9;s__GWA2-45-9 sp020724685	groundwater filtered on filters	Not_thermophilic_environment	40.39
GB_GCA_021811055.1	d__Bacteria;p__Patescibacteria;c__Paceibacteria;o__UBA6257;f__GWB1-50-10;g__GWA2-45-9;s__GWA2-45-9 sp021811055	acid mine drainage sediment	Not_thermophilic_environment	40.33
GB_GCA_001004105.1	d__Bacteria;p__Patescibacteria;c__Paceibacteria;o__UBA6257;f__GWB1-50-10;g__GWB1-50-10;s__GWB1-50-10 sp001004105	aquifer sediment	Not_thermophilic_environment	37.69
GB_GCA_016234345.1	d__Bacteria;p__Patescibacteria;c__Paceibacteria;o__UBA6257;f__GWB1-50-10;g__JACRFG01;s__JACRFG01 sp016234345	groundwater	Not_thermophilic_environment	39.48
GB_GCA_020062265.1	d__Bacteria;p__Patescibacteria;c__Paceibacteria;o__UBA6257;f__GWB1-50-10;g__JAGUWR01;s__JAGUWR01 sp020062265	fracture fluid	Not_thermophilic_environment	53.63
GB_GCA_021791135.1	d__Bacteria;p__Patescibacteria;c__Paceibacteria;o__UBA6257;f__GWB1-50-10;g__JAKAHD01;s__JAKAHD01 sp021791135	acid mine drainage sediment	Not_thermophilic_environment	44.37
GB_GCA_021814165.1	d__Bacteria;p__Patescibacteria;c__Paceibacteria;o__UBA6257;f__GWB1-50-10;g__JAKAHD01;s__JAKAHD01 sp021814165	acid mine drainage sediment	Not_thermophilic_environment	42.63
GB_GCA_021815205.1	d__Bacteria;p__Patescibacteria;c__Paceibacteria;o__UBA6257;f__GWB1-50-10;g__JAKAHD01;s__JAKAHD01 sp021815205	acid mine drainage sediment	Not_thermophilic_environment	42.76
GB_GCA_021791395.1	d__Bacteria;p__Patescibacteria;c__Paceibacteria;o__UBA6257;f__GWB1-50-10;g__JAKAHT01;s__JAKAHT01 sp021791395	acid mine drainage sediment	Not_thermophilic_environment	38.79
GB_GCA_021814805.1	d__Bacteria;p__Patescibacteria;c__Paceibacteria;o__UBA6257;f__GWB1-50-10;g__JAKAHT01;s__JAKAHT01 sp021814805	acid mine drainage sediment	Not_thermophilic_environment	44.08
GB_GCA_021824045.1	d__Bacteria;p__Patescibacteria;c__Paceibacteria;o__UBA6257;f__GWB1-50-10;g__JAKAHT01;s__JAKAHT01 sp021824045	acid mine drainage sediment	Not_thermophilic_environment	37.44
GB_GCA_021825465.1	d__Bacteria;p__Patescibacteria;c__Paceibacteria;o__UBA6257;f__GWB1-50-10;g__JAKAHT01;s__JAKAHT01 sp021825465	acid mine drainage sediment	Not_thermophilic_environment	37.42
GB_GCA_023474215.1	d__Bacteria;p__Patescibacteria;c__Paceibacteria;o__UBA6257;f__GWB1-50-10;g__JAKAHT01;s__JAKAHT01 sp023474215	Fankou acid mine drainage sediment Core B	Not_thermophilic_environment	38.38
GB_GCA_021813265.1	d__Bacteria;p__Patescibacteria;c__Paceibacteria;o__UBA6257;f__GWB1-50-10;g__JAKALF01;s__JAKALF01 sp021813265	acid mine drainage sediment	Not_thermophilic_environment	40.8
GB_GCA_021801565.1	d__Bacteria;p__Patescibacteria;c__Paceibacteria;o__UBA6257;f__GWB1-50-10;g__JAKANR01;s__JAKANR01 sp021801565	acid mine drainage sediment	Not_thermophilic_environment	46.66
GB_GCA_021823645.1	d__Bacteria;p__Patescibacteria;c__Paceibacteria;o__UBA6257;f__GWB1-50-10;g__JAKANR01;s__JAKANR01 sp021823645	acid mine drainage sediment	Not_thermophilic_environment	41.66
GB_GCA_023380415.1	d__Bacteria;p__Patescibacteria;c__Paceibacteria;o__UBA6257;f__GWB1-50-10;g__JAMCRC01;s__JAMCRC01 sp023380415	Fankou acid mine drainage sediment Core A	Not_thermophilic_environment	35.41
GB_GCA_024239035.1	d__Bacteria;p__Patescibacteria;c__Paceibacteria;o__UBA6257;f__GWB1-50-10;g__JANBVK01;s__JANBVK01 sp024239035	pelagic sediments	Not_thermophilic_environment	43.68
GB_GCA_007375535.1	d__Bacteria;p__Patescibacteria;c__Paceibacteria;o__UBA6257;f__GWB1-50-10;g__LiPW-41;s__LiPW-41 sp007375535	groundwater well	Not_thermophilic_environment	38.67
GB_GCA_020059915.1	d__Bacteria;p__Patescibacteria;c__Paceibacteria;o__UBA6257;f__GWB1-50-10;g__LiPW-41;s__LiPW-41 sp020059915	fracture fluid	Not_thermophilic_environment	38.56
GB_GCA_002898235.1	d__Bacteria;p__Patescibacteria;c__Paceibacteria;o__UBA6257;f__HR35;g__HRBIN35;s__HRBIN35 sp002898235	ammonia-oxidizing enrichment culture	Not_thermophilic_environment	54.95
GB_GCA_023255765.1	d__Bacteria;p__Patescibacteria;c__Paceibacteria;o__UBA6257;f__HR35;g__JAGDVT01;s__JAGDVT01 sp023255765	thermophilic sediment from neutral hot spring	Thermophilic_environment	60.74
GB_GCA_023480925.1	d__Bacteria;p__Patescibacteria;c__Paceibacteria;o__UBA6257;f__HR35;g__JAMCWY01;s__JAMCWY01 sp023480925	Fankou acid mine drainage sediment Core B	Not_thermophilic_environment	40.89
GB_GCA_025060575.1	d__Bacteria;p__Patescibacteria;c__Paceibacteria;o__UBA6257;f__HR35;g__JANXBL01;s__JANXBL01 sp025060575	brown biofilm from alkaline hot spring	Thermophilic_environment	51.43
GB_GCA_025060085.1	d__Bacteria;p__Patescibacteria;c__Paceibacteria;o__UBA6257;f__HR35;g__JANXCM01;s__JANXCM01 sp025060085	brown biofilm from alkaline hot spring	Thermophilic_environment	45.28
GB_GCA_000997465.1	d__Bacteria;p__Patescibacteria;c__Paceibacteria;o__UBA6257;f__HR35;g__LCBW01;s__LCBW01 sp000997465	aquifer sediment	Not_thermophilic_environment	38.31
GB_GCA_012510515.1	d__Bacteria;p__Patescibacteria;c__Paceibacteria;o__UBA6257;f__JAAZHW01;g__JAAZHW01;s__JAAZHW01 sp012510515	anaerobic digestion of organic wastes under variable temperature conditions and feedstocks	Not_thermophilic_environment	46.15
GB_GCA_022711075.1	d__Bacteria;p__Patescibacteria;c__Paceibacteria;o__UBA6257;f__JAAZHW01;g__JAKLFS01;s__JAKLFS01 sp022711075	anaerobic digester sludge	Not_thermophilic_environment	41.21
GB_GCA_016182095.1	d__Bacteria;p__Patescibacteria;c__Paceibacteria;o__UBA6257;f__JACOXY01;g__JACOXY01;s__JACOXY01 sp016182095	groundwater	Not_thermophilic_environment	43.86
GB_GCA_016211955.1	d__Bacteria;p__Patescibacteria;c__Paceibacteria;o__UBA6257;f__JACRHW01;g__JACRHW01;s__JACRHW01 sp016211955	groundwater	Not_thermophilic_environment	38.52
GB_GCA_016217555.1	d__Bacteria;p__Patescibacteria;c__Paceibacteria;o__UBA6257;f__JACRHW01;g__JACRHW01;s__JACRHW01 sp016217555	groundwater	Not_thermophilic_environment	37.6
GB_GCA_016215765.1	d__Bacteria;p__Patescibacteria;c__Paceibacteria;o__UBA6257;f__JACRHY01;g__JACRHY01;s__JACRHY01 sp016215765	groundwater	Not_thermophilic_environment	37.25
GB_GCA_021158645.1	d__Bacteria;p__Patescibacteria;c__Paceibacteria;o__UBA6257;f__JAGGUH01;g__JAGGUH01;s__JAGGUH01 sp021158645	marine hydrothermal sediment	Thermophilic_environment	48.55
GB_GCA_020724905.1	d__Bacteria;p__Patescibacteria;c__Paceibacteria;o__UBA6257;f__JAGOQP01;g__DYGB01;s__DYGB01 sp020724905	groundwater filtered on filters	Not_thermophilic_environment	37.22
GB_GCA_001793775.1	d__Bacteria;p__Patescibacteria;c__Paceibacteria;o__UBA6257;f__JAGOQP01;g__GWA1-42-9;s__GWA1-42-9 sp001793775	Rifle well CD01 at time point 1 / A; 5m depth; 0.1 filter	Not_thermophilic_environment	43.05
GB_GCA_017991375.1	d__Bacteria;p__Patescibacteria;c__Paceibacteria;o__UBA6257;f__JAGOQP01;g__JAGOQP01;s__JAGOQP01 sp017991375	wastewater	Not_thermophilic_environment	40.33
GB_GCA_021780615.1	d__Bacteria;p__Patescibacteria;c__Paceibacteria;o__UBA6257;f__JAGOQP01;g__JAJXYJ01;s__JAJXYJ01 sp021780615	acid mine drainage sediment	Not_thermophilic_environment	35.86
GB_GCA_021780155.1	d__Bacteria;p__Patescibacteria;c__Paceibacteria;o__UBA6257;f__JAGOQP01;g__JAKAHY01;s__JAKAHY01 sp021780155	acid mine drainage sediment	Not_thermophilic_environment	40.98
GB_GCA_021812345.1	d__Bacteria;p__Patescibacteria;c__Paceibacteria;o__UBA6257;f__JAGOQP01;g__JAKAHY01;s__JAKAHY01 sp021812345	acid mine drainage sediment	Not_thermophilic_environment	41.97
GB_GCA_021814695.1	d__Bacteria;p__Patescibacteria;c__Paceibacteria;o__UBA6257;f__JAGOQP01;g__JAKAHY01;s__JAKAHY01 sp021814695	acid mine drainage sediment	Not_thermophilic_environment	40.83
GB_GCA_021801825.1	d__Bacteria;p__Patescibacteria;c__Paceibacteria;o__UBA6257;f__JAGOQP01;g__JAKBUF01;s__JAKBUF01 sp021801825	acid mine drainage sediment	Not_thermophilic_environment	38.54
GB_GCA_021814445.1	d__Bacteria;p__Patescibacteria;c__Paceibacteria;o__UBA6257;f__JAGOQP01;g__JAKBUF01;s__JAKBUF01 sp021814445	acid mine drainage sediment	Not_thermophilic_environment	38.09
GB_GCA_021844025.1	d__Bacteria;p__Patescibacteria;c__Paceibacteria;o__UBA6257;f__JAGOQP01;g__JAKBUF01;s__JAKBUF01 sp021844025	acid mine drainage sediment	Not_thermophilic_environment	35.75
GB_GCA_001793865.1	d__Bacteria;p__Patescibacteria;c__Paceibacteria;o__UBA6257;f__JAGOQP01;g__WO2-47-17b;s__WO2-47-17b sp001793865	Rifle well FP-101 under low O2 conditions; 0.1 micron filter; full assembly	Not_thermophilic_environment	40.06
GB_GCA_022705625.1	d__Bacteria;p__Patescibacteria;c__Paceibacteria;o__UBA6257;f__JAKLIH01;g__JAKLIH01;s__JAKLIH01 sp022705625	anaerobic digester sludge	Not_thermophilic_environment	32.59
GB_GCA_022709715.1	d__Bacteria;p__Patescibacteria;c__Paceibacteria;o__UBA6257;f__JAKLIH01;g__JAKLIH01;s__JAKLIH01 sp022709715	anaerobic digester sludge	Not_thermophilic_environment	32.31
GB_GCA_022843285.1	d__Bacteria;p__Patescibacteria;c__Paceibacteria;o__UBA6257;f__JALHNY01;g__JALHNY01;s__JALHNY01 sp022843285	granular activated carbon biofilter from drinking water treatment plant (DWTP)	Not_thermophilic_environment	32.65
GB_GCA_016187205.1	d__Bacteria;p__Patescibacteria;c__Paceibacteria;o__UBA6257;f__MFKM01;g__JACPKE01;s__JACPKE01 sp016187205	groundwater	Not_thermophilic_environment	39.71
GB_GCA_001779575.1	d__Bacteria;p__Patescibacteria;c__Paceibacteria;o__UBA6257;f__MFKM01;g__MFKM01;s__MFKM01 sp001779575	Rifle well FP-101 under low O2 conditions; 1.2 micron filter; full assembly	Not_thermophilic_environment	41.55
GB_GCA_023244835.1	d__Bacteria;p__Patescibacteria;c__Paceibacteria;o__UBA6257;f__UBA11618;g__CALRGO01;s__CALRGO01 sp023244835	groundwater	Not_thermophilic_environment	33.8
GB_GCA_023244855.1	d__Bacteria;p__Patescibacteria;c__Paceibacteria;o__UBA6257;f__UBA11618;g__CALRGO01;s__CALRGO01 sp023244855	groundwater	Not_thermophilic_environment	35.99
GB_GCA_943349395.1	d__Bacteria;p__Patescibacteria;c__Paceibacteria;o__UBA6257;f__UBA11618;g__CALRGO01;s__CALRGO01 sp943349395	Freshwater lake	Not_thermophilic_environment	34.21
GB_GCA_943357895.1	d__Bacteria;p__Patescibacteria;c__Paceibacteria;o__UBA6257;f__UBA11618;g__CALRGO01;s__CALRGO01 sp943357895	Freshwater lake	Not_thermophilic_environment	37.22
GB_GCA_023244865.1	d__Bacteria;p__Patescibacteria;c__Paceibacteria;o__UBA6257;f__UBA11618;g__JAHFLM01;s__JAHFLM01 sp023244865	groundwater	Not_thermophilic_environment	29.81
GB_GCA_003539915.1	d__Bacteria;p__Patescibacteria;c__Paceibacteria;o__UBA6257;f__UBA11618;g__UBA11618;s__UBA11618 sp003539915	marine	Not_thermophilic_environment	37.86
GB_GCA_016867415.1	d__Bacteria;p__Patescibacteria;c__Paceibacteria;o__UBA6257;f__UBA11618;g__VGJO01;s__VGJO01 sp016867415	freshwater lake	Not_thermophilic_environment	39.79
GB_GCA_012798235.1	d__Bacteria;p__Patescibacteria;c__Paceibacteria;o__UBA6257;f__UBA6257;g__JAAZNP01;s__JAAZNP01 sp012798235	anaerobic digestion of organic wastes under variable temperature conditions and feedstocks	Not_thermophilic_environment	43.78
GB_GCA_021162155.1	d__Bacteria;p__Patescibacteria;c__Paceibacteria;o__UBA6257;f__UBA6257;g__JAGGZF01;s__JAGGZF01 sp021162155	marine hydrothermal sediment	Thermophilic_environment	50.39
GB_GCA_022705545.1	d__Bacteria;p__Patescibacteria;c__Paceibacteria;o__UBA6257;f__UBA6257;g__JAKJEG01;s__JAKJEG01 sp022705545	anaerobic digester sludge	Not_thermophilic_environment	46.86
GB_GCA_002069525.1	d__Bacteria;p__Patescibacteria;c__Paceibacteria;o__UBA6257;f__UBA6257;g__MWBJ01;s__MWBJ01 sp002069525	Full-scale anaerobic digester operated by the Champaign-Urbana Sanitary District treating a mixture of municipal and industrial waste activated sludge and municipal sewage	Not_thermophilic_environment	36.72
GB_GCA_002440845.1	d__Bacteria;p__Patescibacteria;c__Paceibacteria;o__UBA6257;f__UBA6257;g__UBA6257;s__UBA6257 sp002440845	waste water	Not_thermophilic_environment	47.47
GB_GCA_913009635.1	d__Bacteria;p__Patescibacteria;c__Paceibacteria;o__UBA6257;f__UBA9933;g__CAJVXI01;s__CAJVXI01 sp913009635	marine metagenome	Not_thermophilic_environment	41.75
GB_GCA_001001115.1	d__Bacteria;p__Patescibacteria;c__Paceibacteria;o__UBA6257;f__UBA9933;g__GWA1-44-24;s__GWA1-44-24 sp001001115	aquifer sediment	Not_thermophilic_environment	46.19
GB_GCA_001793825.1	d__Bacteria;p__Patescibacteria;c__Paceibacteria;o__UBA6257;f__UBA9933;g__GWC1-37-10;s__GWC1-37-10 sp001793825	Rifle well FP-101 under low O2 conditions; 0.1 micron filter; full assembly	Not_thermophilic_environment	43.63
GB_GCA_016188075.1	d__Bacteria;p__Patescibacteria;c__Paceibacteria;o__UBA6257;f__UBA9933;g__JACPIO01;s__JACPIO01 sp016188075	groundwater	Not_thermophilic_environment	45.73
GB_GCA_016214005.1	d__Bacteria;p__Patescibacteria;c__Paceibacteria;o__UBA6257;f__UBA9933;g__JACRPK01;s__JACRPK01 sp016214005	groundwater	Not_thermophilic_environment	40.68
GB_GCA_016933365.1	d__Bacteria;p__Patescibacteria;c__Paceibacteria;o__UBA6257;f__UBA9933;g__JAFGBB01;s__JAFGBB01 sp016933365	Freshwater Sediment	Not_thermophilic_environment	41.63
GB_GCA_021796335.1	d__Bacteria;p__Patescibacteria;c__Paceibacteria;o__UBA6257;f__UBA9933;g__JAJYHZ01;s__JAJYHZ01 sp021796335	acid mine drainage sediment	Not_thermophilic_environment	37.51
GB_GCA_021791445.1	d__Bacteria;p__Patescibacteria;c__Paceibacteria;o__UBA6257;f__UBA9933;g__JAJYWO01;s__JAJYWO01 sp021791445	acid mine drainage sediment	Not_thermophilic_environment	44.72
GB_GCA_021799155.1	d__Bacteria;p__Patescibacteria;c__Paceibacteria;o__UBA6257;f__UBA9933;g__JAJZBA01;s__JAJZBA01 sp021799155	acid mine drainage sediment	Not_thermophilic_environment	51.12
GB_GCA_021786355.1	d__Bacteria;p__Patescibacteria;c__Paceibacteria;o__UBA6257;f__UBA9933;g__JANLIR01;s__JANLIR01 sp021786355	acid mine drainage sediment	Not_thermophilic_environment	41.71
GB_GCA_024654025.1	d__Bacteria;p__Patescibacteria;c__Paceibacteria;o__UBA6257;f__UBA9933;g__JANLIR01;s__JANLIR01 sp024654025	groundwater	Not_thermophilic_environment	38.5
GB_GCA_007279775.1	d__Bacteria;p__Patescibacteria;c__Paceibacteria;o__UBA6257;f__UBA9933;g__QYPD01;s__QYPD01 sp007279775	lake water	Not_thermophilic_environment	43.8
GB_GCA_021817915.1	d__Bacteria;p__Patescibacteria;c__Paceibacteria;o__UBA6257;f__UBA9933;g__QYPD01;s__QYPD01 sp021817915	acid mine drainage sediment	Not_thermophilic_environment	44.03
GB_GCA_001000675.1	d__Bacteria;p__Patescibacteria;c__Paceibacteria;o__UBA6257;f__UBA9933;g__UBA9933;s__UBA9933 sp001000675	aquifer sediment	Not_thermophilic_environment	32.31
GB_GCA_001029635.1	d__Bacteria;p__Patescibacteria;c__Paceibacteria;o__UBA6257;f__UBA9933;g__UBA9933;s__UBA9933 sp001029635	aquifer sediment	Not_thermophilic_environment	35.42
GB_GCA_001793895.1	d__Bacteria;p__Patescibacteria;c__Paceibacteria;o__UBA6257;f__UBA9933;g__UBA9933;s__UBA9933 sp001793895	Rifle well CD01 at 16ft depth; 0.1 micron filter at time point B	Not_thermophilic_environment	35.96
GB_GCA_001793945.1	d__Bacteria;p__Patescibacteria;c__Paceibacteria;o__UBA6257;f__UBA9933;g__UBA9933;s__UBA9933 sp001793945	Rifle well CD01 at 16ft depth; 1.2 micron filter at time point D	Not_thermophilic_environment	35.19
GB_GCA_002784365.1	d__Bacteria;p__Patescibacteria;c__Paceibacteria;o__UBA6257;f__UBA9933;g__UM-FILTER-39-64;s__UM-FILTER-39-64 sp002784365	groundwater	Not_thermophilic_environment	49.93
GB_GCA_001824435.1	d__Bacteria;p__Patescibacteria;c__Paceibacteria;o__UBA6257;f__WO2-01-48-18;g__WO2-01-48-18;s__WO2-01-48-18 sp001824435	Rifle well FP-101 under low O2 conditions; 0.1 micron filter; full assembly	Not_thermophilic_environment	45.04
GB_GCA_001818675.1	d__Bacteria;p__Patescibacteria;c__Paceibacteria;o__UBA6257;f__WO2-44-18;g__2-02-FULL-40-20;s__2-02-FULL-40-20 sp001818675	Rifle well FP-101 under high O2 conditions; 0.2 micron filter; full assembly	Not_thermophilic_environment	43.94
GB_GCA_001003205.1	d__Bacteria;p__Patescibacteria;c__Paceibacteria;o__UBA6257;f__WO2-44-18;g__2011-GWA2-47-8b;s__2011-GWA2-47-8b sp001003205	aquifer sediment	Not_thermophilic_environment	44.27
GB_GCA_016182295.1	d__Bacteria;p__Patescibacteria;c__Paceibacteria;o__UBA6257;f__WO2-44-18;g__JACOXP01;s__JACOXP01 sp016182295	groundwater	Not_thermophilic_environment	44.57
GB_GCA_023244815.1	d__Bacteria;p__Patescibacteria;c__Paceibacteria;o__UBA6257;f__WO2-44-18;g__JAHFLQ01;s__JAHFLQ01 sp023244815	groundwater	Not_thermophilic_environment	46.35
GB_GCA_007376445.1	d__Bacteria;p__Patescibacteria;c__Paceibacteria;o__UBA6257;f__WO2-44-18;g__VMGF01;s__VMGF01 sp007376445	groundwater well (0.1 _m fraction)	Not_thermophilic_environment	43.68
GB_GCA_001817915.1	d__Bacteria;p__Patescibacteria;c__Paceibacteria;o__UBA6257;f__WO2-44-18;g__WO2-44-18;s__WO2-44-18 sp001817915	Rifle well FP-101 under low O2 conditions; 0.1 micron filter; full assembly	Not_thermophilic_environment	43.64
GB_GCA_002796205.1	d__Bacteria;p__Patescibacteria;c__Paceibacteria;o__UBA6257;f__XYB1-36-10;g__1-14-0-20-35-14;s__1-14-0-20-35-14 sp002796205	groundwater	Not_thermophilic_environment	34.25
GB_GCA_001821375.1	d__Bacteria;p__Patescibacteria;c__Paceibacteria;o__UBA6257;f__XYB1-36-10;g__XYB1-36-10;s__XYB1-36-10 sp001821375	Rifle well CD01 at 16ft depth; 0.1 micron filter at time point D	Not_thermophilic_environment	42.07
GB_GCA_001818015.1	d__Bacteria;p__Patescibacteria;c__Paceibacteria;o__UBA6257;f__XYD1-FULL-40-9;g__XYD1-FULL-40-9;s__XYD1-FULL-40-9 sp001818015	Rifle well CD01 at 16ft depth; 0.1 micron filter at time point D	Not_thermophilic_environment	45.98
GB_GCA_001774105.1	d__Bacteria;p__Patescibacteria;c__Paceibacteria;o__UBA9936;f__UBA9936;g__UBA9936;s__UBA9936 sp001774105	Rifle well FP-101 under low O2 conditions; 0.1 micron filter; full assembly	Not_thermophilic_environment	49.7
GB_GCA_002787695.1	d__Bacteria;p__Patescibacteria;c__Paceibacteria;o__UBA9983_A;f__1-14-0-10-42-12;g__1-14-0-10-42-12;s__1-14-0-10-42-12 sp002787695	groundwater	Not_thermophilic_environment	36.05
GB_GCA_001781435.1	d__Bacteria;p__Patescibacteria;c__Paceibacteria;o__UBA9983_A;f__2-01-FULL-51-21;g__2-01-FULL-51-21;s__2-01-FULL-51-21 sp001781435	Rifle well FP-101 under low O2 conditions; 0.1 micron filter; full assembly	Not_thermophilic_environment	40.18
GB_GCA_001820955.1	d__Bacteria;p__Patescibacteria;c__Paceibacteria;o__UBA9983_A;f__2-02-FULL-43-11;g__2-02-FULL-43-11;s__2-02-FULL-43-11 sp001820955	Rifle well FP-101 under high O2 conditions; 0.2 micron filter; full assembly	Not_thermophilic_environment	35.31
GB_GCA_021814895.1	d__Bacteria;p__Patescibacteria;c__Paceibacteria;o__UBA9983_A;f__2-02-FULL-43-11;g__2-02-FULL-43-11;s__2-02-FULL-43-11 sp021814895	acid mine drainage sediment	Not_thermophilic_environment	44.65
GB_GCA_002771585.1	d__Bacteria;p__Patescibacteria;c__Paceibacteria;o__UBA9983_A;f__21-14-all-36-13;g__21-14-all-36-13;s__21-14-all-36-13 sp002771585	groundwater	Not_thermophilic_environment	41.57
GB_GCA_007376805.1	d__Bacteria;p__Patescibacteria;c__Paceibacteria;o__UBA9983_A;f__21-14-all-36-13;g__VMGX01;s__VMGX01 sp007376805	groundwater well	Not_thermophilic_environment	38.9
GB_GCA_018899555.1	d__Bacteria;p__Patescibacteria;c__Paceibacteria;o__UBA9983_A;f__21-14-all-36-13;g__VMGX01;s__VMGX01 sp018899555	Olkiluoto	Not_thermophilic_environment	42.54
GB_GCA_002771515.1	d__Bacteria;p__Patescibacteria;c__Paceibacteria;o__UBA9983_A;f__21-14-all-47-15;g__21-14-all-47-15;s__21-14-all-47-15 sp002771515	groundwater	Not_thermophilic_environment	36.28
GB_GCA_016181845.1	d__Bacteria;p__Patescibacteria;c__Paceibacteria;o__UBA9983_A;f__21-14-all-47-15;g__JACROH01;s__JACROH01 sp016181845	groundwater	Not_thermophilic_environment	40.11
GB_GCA_016214545.1	d__Bacteria;p__Patescibacteria;c__Paceibacteria;o__UBA9983_A;f__21-14-all-47-15;g__JACROH01;s__JACROH01 sp016214545	groundwater	Not_thermophilic_environment	42.79
GB_GCA_016860785.1	d__Bacteria;p__Patescibacteria;c__Paceibacteria;o__UBA9983_A;f__BOKC01;g__BOKC01;s__BOKC01 sp016860785	long-term freshwater anammox column reactor	Not_thermophilic_environment	40
GB_GCA_020724885.1	d__Bacteria;p__Patescibacteria;c__Paceibacteria;o__UBA9983_A;f__BOKC01;g__BOKC01;s__BOKC01 sp020724885	groundwater filtered on filters	Not_thermophilic_environment	43.89
GB_GCA_903821355.1	d__Bacteria;p__Patescibacteria;c__Paceibacteria;o__UBA9983_A;f__CAIJKW01;g__CAIJKW01;s__CAIJKW01 sp903821355	lake water	Not_thermophilic_environment	32.45
GB_GCA_903848795.1	d__Bacteria;p__Patescibacteria;c__Paceibacteria;o__UBA9983_A;f__CAIJKW01;g__CAIJKW01;s__CAIJKW01 sp903848795	lake water	Not_thermophilic_environment	32.67
GB_GCA_903864515.1	d__Bacteria;p__Patescibacteria;c__Paceibacteria;o__UBA9983_A;f__CAIJKW01;g__CAIJKW01;s__CAIJKW01 sp903864515	lake water	Not_thermophilic_environment	32.79
GB_GCA_903936565.1	d__Bacteria;p__Patescibacteria;c__Paceibacteria;o__UBA9983_A;f__CAIJKW01;g__CAIJKW01;s__CAIJKW01 sp903936565	lake water	Not_thermophilic_environment	32.73
GB_GCA_903952785.1	d__Bacteria;p__Patescibacteria;c__Paceibacteria;o__UBA9983_A;f__CAIJKW01;g__CAIJKW01;s__CAIJKW01 sp903952785	lake water	Not_thermophilic_environment	30.9
GB_GCA_023229825.1	d__Bacteria;p__Patescibacteria;c__Paceibacteria;o__UBA9983_A;f__CAIJYI01;g__CAIJYI01;s__CAIJYI01 sp023229825	water from a groundwater well adjacent to an active municipal landfill in Southern Ontario	Not_thermophilic_environment	34.14
GB_GCA_903824855.1	d__Bacteria;p__Patescibacteria;c__Paceibacteria;o__UBA9983_A;f__CAIJYI01;g__CAIJYI01;s__CAIJYI01 sp903824855	lake water	Not_thermophilic_environment	35.18
GB_GCA_943356445.1	d__Bacteria;p__Patescibacteria;c__Paceibacteria;o__UBA9983_A;f__CAIJYI01;g__CAIJYI01;s__CAIJYI01 sp943356445	Freshwater lake	Not_thermophilic_environment	35.72
GB_GCA_903854195.1	d__Bacteria;p__Patescibacteria;c__Paceibacteria;o__UBA9983_A;f__CAINVO01;g__CAINVO01;s__CAINVO01 sp903854195	pond	Not_thermophilic_environment	30.08
GB_GCA_903882905.1	d__Bacteria;p__Patescibacteria;c__Paceibacteria;o__UBA9983_A;f__CAIRYW01;g__CAIRYW01;s__CAIRYW01 sp903882905	lake water	Not_thermophilic_environment	35.11
GB_GCA_903933085.1	d__Bacteria;p__Patescibacteria;c__Paceibacteria;o__UBA9983_A;f__CAIZIN01;g__CAIZIN01;s__CAIZIN01 sp903933085	lake water	Not_thermophilic_environment	36.92
GB_GCA_014378965.1	d__Bacteria;p__Patescibacteria;c__Paceibacteria;o__UBA9983_A;f__CAIZLB01;g__CAIZLB01;s__CAIZLB01 sp014378965	glacial surface ice	Not_thermophilic_environment	31.41
GB_GCA_903933735.1	d__Bacteria;p__Patescibacteria;c__Paceibacteria;o__UBA9983_A;f__CAIZLB01;g__CAIZLB01;s__CAIZLB01 sp903933735	lake water	Not_thermophilic_environment	34.78
GB_GCA_943356525.1	d__Bacteria;p__Patescibacteria;c__Paceibacteria;o__UBA9983_A;f__CAIZLB01;g__CAIZLB01;s__CAIZLB01 sp943356525	Freshwater lake	Not_thermophilic_environment	32.96
GB_GCA_903954165.1	d__Bacteria;p__Patescibacteria;c__Paceibacteria;o__UBA9983_A;f__CAJBMK01;g__CAJBMK01;s__CAJBMK01 sp903954165	lake water	Not_thermophilic_environment	33.56
GB_GCA_903958115.1	d__Bacteria;p__Patescibacteria;c__Paceibacteria;o__UBA9983_A;f__CAJBRS01;g__CAJBRS01;s__CAJBRS01 sp903958115	pond	Not_thermophilic_environment	35.9
GB_GCA_017881075.1	d__Bacteria;p__Patescibacteria;c__Paceibacteria;o__UBA9983_A;f__CAJBRS01;g__JADGRH01;s__JADGRH01 sp017881075	permafrost soil	Not_thermophilic_environment	39.23
GB_GCA_905478465.1	d__Bacteria;p__Patescibacteria;c__Paceibacteria;o__UBA9983_A;f__CAJQIN01;g__CAJQIN01;s__CAJQIN01 sp905478465	sea water	Not_thermophilic_environment	30.02
GB_GCA_022763265.1	d__Bacteria;p__Patescibacteria;c__Paceibacteria;o__UBA9983_A;f__CAJQIN01;g__JALEGR01;s__JALEGR01 sp022763265	seawater surrounding coral Acropora digitifera under normal condition	Not_thermophilic_environment	42.49
GB_GCA_913052285.1	d__Bacteria;p__Patescibacteria;c__Paceibacteria;o__UBA9983_A;f__CAJXDB01;g__CAJXDB01;s__CAJXDB01 sp913052285	marine metagenome	Not_thermophilic_environment	38.17
GB_GCA_943354075.1	d__Bacteria;p__Patescibacteria;c__Paceibacteria;o__UBA9983_A;f__CALRBL01;g__CALRBL01;s__CALRBL01 sp943354075	Freshwater lake	Not_thermophilic_environment	32
GB_GCA_943354475.1	d__Bacteria;p__Patescibacteria;c__Paceibacteria;o__UBA9983_A;f__CALRBT01;g__CALRBT01;s__CALRBT01 sp943354475	Freshwater lake	Not_thermophilic_environment	35.37
GB_GCA_007117675.1	d__Bacteria;p__Patescibacteria;c__Paceibacteria;o__UBA9983_A;f__CSBR16-119;g__CSBR16-119;s__CSBR16-119 sp007117675	hypersaline soda lake brine	Not_thermophilic_environment	33.79
GB_GCA_943356745.1	d__Bacteria;p__Patescibacteria;c__Paceibacteria;o__UBA9983_A;f__CSBR16-119;g__CSBR16-119;s__CSBR16-119 sp943356745	Freshwater lake	Not_thermophilic_environment	35.96
GB_GCA_007117035.1	d__Bacteria;p__Patescibacteria;c__Paceibacteria;o__UBA9983_A;f__CSBR16-193;g__CSBR16-193;s__CSBR16-193 sp007117035	hypersaline soda lake brine	Not_thermophilic_environment	36.21
GB_GCA_007125155.1	d__Bacteria;p__Patescibacteria;c__Paceibacteria;o__UBA9983_A;f__CSBR16-193;g__SKVL01;s__SKVL01 sp007125155	hypersaline soda lake sediment	Not_thermophilic_environment	44.19
GB_GCA_007129455.1	d__Bacteria;p__Patescibacteria;c__Paceibacteria;o__UBA9983_A;f__CSBR16-193;g__SKVL01;s__SKVL01 sp007129455	hypersaline soda lake sediment	Not_thermophilic_environment	42.98
GB_GCA_001822675.1	d__Bacteria;p__Patescibacteria;c__Paceibacteria;o__UBA9983_A;f__DSPV01;g__01-FULL-45-34b;s__01-FULL-45-34b sp001822675	Rifle well FP-101 under low O2 conditions; 0.1 micron filter; full assembly	Not_thermophilic_environment	40.82
GB_GCA_000999175.1	d__Bacteria;p__Patescibacteria;c__Paceibacteria;o__UBA9983_A;f__DSPV01;g__2-02-FULL-44-35;s__2-02-FULL-44-35 sp000999175	aquifer sediment	Not_thermophilic_environment	43.34
GB_GCA_001822695.1	d__Bacteria;p__Patescibacteria;c__Paceibacteria;o__UBA9983_A;f__DSPV01;g__2-02-FULL-44-35;s__2-02-FULL-44-35 sp001822695	Rifle well FP-101 under low O2 conditions; 0.2 micron filter; full assembly	Not_thermophilic_environment	39.36
GB_GCA_001820875.1	d__Bacteria;p__Patescibacteria;c__Paceibacteria;o__UBA9983_A;f__DSPV01;g__2-02-FULL-46-13;s__2-02-FULL-46-13 sp001820875	Rifle well FP-101 under high O2 conditions; 0.1 micron filter; full assembly	Not_thermophilic_environment	30.81
GB_GCA_001821015.1	d__Bacteria;p__Patescibacteria;c__Paceibacteria;o__UBA9983_A;f__DSPV01;g__2-02-FULL-46-13;s__2-02-FULL-46-13 sp001821015	Rifle well FP-101 under high O2 conditions; 0.2 micron filter; full assembly	Not_thermophilic_environment	34.52
GB_GCA_001000545.1	d__Bacteria;p__Patescibacteria;c__Paceibacteria;o__UBA9983_A;f__DSPV01;g__LCOC01;s__LCOC01 sp001000545	aquifer sediment	Not_thermophilic_environment	40.09
GB_GCA_016699465.1	d__Bacteria;p__Patescibacteria;c__Paceibacteria;o__UBA9983_A;f__EsbW-18;g__EsbW-18;s__EsbW-18 sp016699465	activated sludge from EsbW_18-Q3-R4-48	Not_thermophilic_environment	32.53
GB_GCA_024653945.1	d__Bacteria;p__Patescibacteria;c__Paceibacteria;o__UBA9983_A;f__EsbW-18;g__EsbW-18;s__EsbW-18 sp024653945	groundwater	Not_thermophilic_environment	30.93
GB_GCA_022616195.1	d__Bacteria;p__Patescibacteria;c__Paceibacteria;o__UBA9983_A;f__EsbW-18;g__JAKEFG01;s__JAKEFG01 sp022616195	Upper gallery; floor level; 50-70 cm from the wall	Not_thermophilic_environment	37.06
GB_GCA_002724975.1	d__Bacteria;p__Patescibacteria;c__Paceibacteria;o__UBA9983_A;f__GCA-002724975;g__GCA-002724975;s__GCA-002724975 sp002724975	marine water sample	Not_thermophilic_environment	38.94
GB_GCA_002771565.1	d__Bacteria;p__Patescibacteria;c__Paceibacteria;o__UBA9983_A;f__GCA-002724975;g__GCA-002724975;s__GCA-002724975 sp002771565	groundwater	Not_thermophilic_environment	45.23
GB_GCA_002787175.1	d__Bacteria;p__Patescibacteria;c__Paceibacteria;o__UBA9983_A;f__GCA-002787175;g__GCA-002787175;s__GCA-002787175 sp002787175	groundwater	Not_thermophilic_environment	39.29
GB_GCA_002401445.1	d__Bacteria;p__Patescibacteria;c__Paceibacteria;o__UBA9983_A;f__GCA-2401445;g__GCA-2401445;s__GCA-2401445 sp002401445	marine subsurface aquifer	Not_thermophilic_environment	28.07
GB_GCA_002747955.1	d__Bacteria;p__Patescibacteria;c__Paceibacteria;o__UBA9983_A;f__GCA-2747955;g__GCA-2747955;s__GCA-2747955 sp002747955	swab sample of gingival sulcus (mouth) from 29 year old lactating female Dolphin_Z	Not_thermophilic_environment	41.41
GB_GCA_023143935.1	d__Bacteria;p__Patescibacteria;c__Paceibacteria;o__UBA9983_A;f__GCA-2747955;g__GCA-2747955;s__GCA-2747955 sp023143935	deep sea sediment	Not_thermophilic_environment	37.95
GB_GCA_014237915.1	d__Bacteria;p__Patescibacteria;c__Paceibacteria;o__UBA9983_A;f__GCA-2747955;g__JABACC01;s__JABACC01 sp014237915	pooled samples from sponge host and sea water	Not_thermophilic_environment	39.68
GB_GCA_020629435.1	d__Bacteria;p__Patescibacteria;c__Paceibacteria;o__UBA9983_A;f__GCA-2747955;g__JAHDDI01;s__JAHDDI01 sp020629435	pyropia	Not_thermophilic_environment	33.26
GB_GCA_020628915.1	d__Bacteria;p__Patescibacteria;c__Paceibacteria;o__UBA9983_A;f__GCA-2747955;g__JAHDEI01;s__JAHDEI01 sp020628915	pyropia	Not_thermophilic_environment	33.89
GB_GCA_003142075.1	d__Bacteria;p__Patescibacteria;c__Paceibacteria;o__UBA9983_A;f__GWA1-40-21;g__Bog-1340;s__Bog-1340 sp003142075	permafrost active layer soil	Not_thermophilic_environment	33.63
GB_GCA_018968925.1	d__Bacteria;p__Patescibacteria;c__Paceibacteria;o__UBA9983_A;f__GWA1-40-21;g__Bog-1340;s__Bog-1340 sp018968925	rare earth elements-acid mine drainage (REEs-AMD) contaminated river water	Not_thermophilic_environment	36.82
GB_GCA_903823865.1	d__Bacteria;p__Patescibacteria;c__Paceibacteria;o__UBA9983_A;f__GWA1-40-21;g__Bog-1340;s__Bog-1340 sp903823865	lake water	Not_thermophilic_environment	33.39
GB_GCA_903831595.1	d__Bacteria;p__Patescibacteria;c__Paceibacteria;o__UBA9983_A;f__GWA1-40-21;g__Bog-1340;s__Bog-1340 sp903831595	pond	Not_thermophilic_environment	34.47
GB_GCA_903850545.1	d__Bacteria;p__Patescibacteria;c__Paceibacteria;o__UBA9983_A;f__GWA1-40-21;g__Bog-1340;s__Bog-1340 sp903850545	lake water	Not_thermophilic_environment	34.61
GB_GCA_903822075.1	d__Bacteria;p__Patescibacteria;c__Paceibacteria;o__UBA9983_A;f__GWA1-40-21;g__CAIJXO01;s__CAIJXO01 sp903822075	lake water	Not_thermophilic_environment	31.36
GB_GCA_903824735.1	d__Bacteria;p__Patescibacteria;c__Paceibacteria;o__UBA9983_A;f__GWA1-40-21;g__CAIJXO01;s__CAIJXO01 sp903824735	lake water	Not_thermophilic_environment	38.75
GB_GCA_903831305.1	d__Bacteria;p__Patescibacteria;c__Paceibacteria;o__UBA9983_A;f__GWA1-40-21;g__CAIJXO01;s__CAIJXO01 sp903831305	lake water	Not_thermophilic_environment	31.27
GB_GCA_903832855.1	d__Bacteria;p__Patescibacteria;c__Paceibacteria;o__UBA9983_A;f__GWA1-40-21;g__CAILDB01;s__CAILDB01 sp903832855	lake water	Not_thermophilic_environment	36.03
GB_GCA_903868205.1	d__Bacteria;p__Patescibacteria;c__Paceibacteria;o__UBA9983_A;f__GWA1-40-21;g__CAIPUJ01;s__CAIPUJ01 sp903868205	lake water	Not_thermophilic_environment	33.47
GB_GCA_000996205.1	d__Bacteria;p__Patescibacteria;c__Paceibacteria;o__UBA9983_A;f__GWA1-40-21;g__GWA1-40-21;s__GWA1-40-21 sp000996205	aquifer sediment	Not_thermophilic_environment	36.49
GB_GCA_018971765.1	d__Bacteria;p__Patescibacteria;c__Paceibacteria;o__UBA9983_A;f__GWA1-40-21;g__GWA1-40-21;s__GWA1-40-21 sp018971765	rare earth elements-acid mine drainage (REEs-AMD) contaminated river water	Not_thermophilic_environment	40.41
GB_GCA_003561715.1	d__Bacteria;p__Patescibacteria;c__Paceibacteria;o__UBA9983_A;f__J119;g__CSSED11-315;s__CSSED11-315 sp003561715	hypersaline soda lake sediment	Not_thermophilic_environment	32.97
GB_GCA_003694545.1	d__Bacteria;p__Patescibacteria;c__Paceibacteria;o__UBA9983_A;f__J119;g__J119;s__J119 sp003694545	iron-rich hot spring	Thermophilic_environment	54.73
GB_GCA_015491145.1	d__Bacteria;p__Patescibacteria;c__Paceibacteria;o__UBA9983_A;f__J119;g__J119;s__J119 sp015491145	deep-sea hydrothermal deposit	Thermophilic_environment	58.42
GB_GCA_000998045.1	d__Bacteria;p__Patescibacteria;c__Paceibacteria;o__UBA9983_A;f__J119;g__UBA12088;s__UBA12088 sp000998045	aquifer sediment	Not_thermophilic_environment	31.4
GB_GCA_000998805.1	d__Bacteria;p__Patescibacteria;c__Paceibacteria;o__UBA9983_A;f__J119;g__UBA12088;s__UBA12088 sp000998805	aquifer sediment	Not_thermophilic_environment	31.18
GB_GCA_003252295.1	d__Bacteria;p__Patescibacteria;c__Paceibacteria;o__UBA9983_A;f__J119;g__UBA12088;s__UBA12088 sp003252295	marine hydrothermal sulfide sediment TVG12	Thermophilic_environment	31.38
GB_GCA_007116405.1	d__Bacteria;p__Patescibacteria;c__Paceibacteria;o__UBA9983_A;f__J119;g__UBA12088;s__UBA12088 sp007116405	hypersaline soda lake brine	Not_thermophilic_environment	39.08
GB_GCA_021731325.1	d__Bacteria;p__Patescibacteria;c__Paceibacteria;o__UBA9983_A;f__J119;g__UBA12088;s__UBA12088 sp021731325	disinfectant-free drinking water; site 3	Not_thermophilic_environment	30.59
GB_GCA_015491245.1	d__Bacteria;p__Patescibacteria;c__Paceibacteria;o__UBA9983_A;f__J119;g__WFWH01;s__WFWH01 sp015491245	deep-sea hydrothermal deposit	Thermophilic_environment	55.15
GB_GCA_009995365.1	d__Bacteria;p__Patescibacteria;c__Paceibacteria;o__UBA9983_A;f__JAACPR01;g__JAACPR01;s__JAACPR01 sp009995365	subsurface aquifer	Not_thermophilic_environment	41.38
GB_GCA_020632215.1	d__Bacteria;p__Patescibacteria;c__Paceibacteria;o__UBA9983_A;f__JAACPR01;g__JACKFZ01;s__JACKFZ01 sp020632215	activated sludge from Hong Kong Shatin wastewater treatment plant	Not_thermophilic_environment	38.39
GB_GCA_018061745.1	d__Bacteria;p__Patescibacteria;c__Paceibacteria;o__UBA9983_A;f__JAACPR01;g__JAGOTN01;s__JAGOTN01 sp018061745	wastewater	Not_thermophilic_environment	36.5
GB_GCA_022711495.1	d__Bacteria;p__Patescibacteria;c__Paceibacteria;o__UBA9983_A;f__JAACPR01;g__JAKLEX01;s__JAKLEX01 sp022711495	anaerobic digester sludge	Not_thermophilic_environment	41.42
GB_GCA_014238395.1	d__Bacteria;p__Patescibacteria;c__Paceibacteria;o__UBA9983_A;f__JABAAK01;g__JABAAK01;s__JABAAK01 sp014238395	pooled samples from sponge host and sea water	Not_thermophilic_environment	32.92
GB_GCA_014238475.1	d__Bacteria;p__Patescibacteria;c__Paceibacteria;o__UBA9983_A;f__JABAAK01;g__JABAAK01;s__JABAAK01 sp014238475	pooled samples from sponge host and sea water	Not_thermophilic_environment	35.89
GB_GCA_014238775.1	d__Bacteria;p__Patescibacteria;c__Paceibacteria;o__UBA9983_A;f__JABAAK01;g__JABAAK01;s__JABAAK01 sp014238775	pooled samples from sponge host and sea water	Not_thermophilic_environment	33.59
GB_GCA_002778575.1	d__Bacteria;p__Patescibacteria;c__Paceibacteria;o__UBA9983_A;f__JABMNX01;g__1-14-0-10-49-17;s__1-14-0-10-49-17 sp002778575	groundwater	Not_thermophilic_environment	37.28
GB_GCA_013204405.1	d__Bacteria;p__Patescibacteria;c__Paceibacteria;o__UBA9983_A;f__JABMNX01;g__JABMNX01;s__JABMNX01 sp013204405	High-Arctic meromictic Lake A	Not_thermophilic_environment	35.2
GB_GCA_016186705.1	d__Bacteria;p__Patescibacteria;c__Paceibacteria;o__UBA9983_A;f__JABMNX01;g__JABMNX01;s__JABMNX01 sp016186705	groundwater	Not_thermophilic_environment	39.1
GB_GCA_002687905.1	d__Bacteria;p__Patescibacteria;c__Paceibacteria;o__UBA9983_A;f__JABMNX01;g__UBA6534;s__UBA6534 sp002687905	marine water sample	Not_thermophilic_environment	45.27
GB_GCA_016784305.1	d__Bacteria;p__Patescibacteria;c__Paceibacteria;o__UBA9983_A;f__JABMNX01;g__UBA6534;s__UBA6534 sp016784305	Brackish water; Black Sea St. 307	Not_thermophilic_environment	40.33
GB_GCA_013334825.1	d__Bacteria;p__Patescibacteria;c__Paceibacteria;o__UBA9983_A;f__JACNGX01;g__JACNGX01;s__JACNGX01 sp013334825	biofilm growing on a polymer composite week 18	Not_thermophilic_environment	34.99
GB_GCA_014383885.1	d__Bacteria;p__Patescibacteria;c__Paceibacteria;o__UBA9983_A;f__JACNGX01;g__JACNGX01;s__JACNGX01 sp014383885	Suspended Particulate Matter (SPM) from the Black Sea western gyre	Not_thermophilic_environment	37.41
GB_GCA_016181525.1	d__Bacteria;p__Patescibacteria;c__Paceibacteria;o__UBA9983_A;f__JACOZD01;g__JACOZD01;s__JACOZD01 sp016181525	groundwater	Not_thermophilic_environment	45.26
GB_GCA_016181465.1	d__Bacteria;p__Patescibacteria;c__Paceibacteria;o__UBA9983_A;f__JACOZG01;g__JACOZG01;s__JACOZG01 sp016181465	groundwater	Not_thermophilic_environment	34.03
GB_GCA_020847275.1	d__Bacteria;p__Patescibacteria;c__Paceibacteria;o__UBA9983_A;f__JACOZG01;g__JADLCI01;s__JADLCI01 sp020847275	Partial nitritation anammox bioreactor	Not_thermophilic_environment	32.78
GB_GCA_020057185.1	d__Bacteria;p__Patescibacteria;c__Paceibacteria;o__UBA9983_A;f__JACOZG01;g__JAGVGK01;s__JAGVGK01 sp020057185	fracture fluid	Not_thermophilic_environment	32.46
GB_GCA_002774795.1	d__Bacteria;p__Patescibacteria;c__Paceibacteria;o__UBA9983_A;f__JACRKE01;g__1-14-0-10-51-16;s__1-14-0-10-51-16 sp002774795	groundwater	Not_thermophilic_environment	33.5
GB_GCA_016215335.1	d__Bacteria;p__Patescibacteria;c__Paceibacteria;o__UBA9983_A;f__JACRKE01;g__JACRKE01;s__JACRKE01 sp016215335	groundwater	Not_thermophilic_environment	35.44
GB_GCA_022574205.1	d__Bacteria;p__Patescibacteria;c__Paceibacteria;o__UBA9983_A;f__JACZSL01;g__JACZSL01;s__JACZSL01 sp022574205	Mariana trench surficial sediment	Not_thermophilic_environment	38.86
GB_GCA_022561335.1	d__Bacteria;p__Patescibacteria;c__Paceibacteria;o__UBA9983_A;f__JACZSL01;g__JADFRL01;s__JADFRL01 sp022561335	Mariana trench surficial sediment	Not_thermophilic_environment	39.5
GB_GCA_022560785.1	d__Bacteria;p__Patescibacteria;c__Paceibacteria;o__UBA9983_A;f__JADFSL01;g__JADFSL01;s__JADFSL01 sp022560785	Mariana trench surficial sediment	Not_thermophilic_environment	38.21
GB_GCA_023137615.1	d__Bacteria;p__Patescibacteria;c__Paceibacteria;o__UBA9983_A;f__JAGLOS01;g__JAGLOS01;s__JAGLOS01 sp023137615	deep sea sediment	Not_thermophilic_environment	37
GB_GCA_018814635.1	d__Bacteria;p__Patescibacteria;c__Paceibacteria;o__UBA9983_A;f__JAGLOS01;g__JAHIYV01;s__JAHIYV01 sp018814635	Aspo HRL	Not_thermophilic_environment	38.51
GB_GCA_023137185.1	d__Bacteria;p__Patescibacteria;c__Paceibacteria;o__UBA9983_A;f__JAGLPS01;g__JAGLPS01;s__JAGLPS01 sp023137185	deep sea sediment	Not_thermophilic_environment	41.78
GB_GCA_021414235.1	d__Bacteria;p__Patescibacteria;c__Paceibacteria;o__UBA9983_A;f__JAIOOV01;g__JAIOOV01;s__JAIOOV01 sp021414235	size-fractionated lake water incubated for 31 months	Not_thermophilic_environment	33.12
GB_GCA_022616085.1	d__Bacteria;p__Patescibacteria;c__Paceibacteria;o__UBA9983_A;f__JAKEFN01;g__JAKEFN01;s__JAKEFN01 sp022616085	Upper gallery; floor level; 50-70 cm from the wall	Not_thermophilic_environment	41.23
GB_GCA_021731245.1	d__Bacteria;p__Patescibacteria;c__Paceibacteria;o__UBA9983_A;f__JAKFXT01;g__JAKFXT01;s__JAKFXT01 sp021731245	disinfectant-free drinking water; site 4	Not_thermophilic_environment	36.55
GB_GCA_024654605.1	d__Bacteria;p__Patescibacteria;c__Paceibacteria;o__UBA9983_A;f__JANLHH01;g__JANLHH01;s__JANLHH01 sp024654605	groundwater	Not_thermophilic_environment	32.03
GB_GCA_001189105.1	d__Bacteria;p__Patescibacteria;c__Paceibacteria;o__UBA9983_A;f__PALSA-1337;g__C7867-002;s__C7867-002 sp001189105	Hanford 300 Area IFRC 399-1-60 Groundwater	Not_thermophilic_environment	31.68
GB_GCA_001821055.1	d__Bacteria;p__Patescibacteria;c__Paceibacteria;o__UBA9983_A;f__PALSA-1337;g__C7867-002;s__C7867-002 sp001821055	Rifle well FP-101 under high O2 conditions; 1.2 micron filter; full assembly	Not_thermophilic_environment	34.69
GB_GCA_001822575.1	d__Bacteria;p__Patescibacteria;c__Paceibacteria;o__UBA9983_A;f__PALSA-1337;g__C7867-002;s__C7867-002 sp001822575	Rifle well FP-101 under high O2 conditions; 0.2 micron filter; full assembly	Not_thermophilic_environment	34.17
GB_GCA_002413065.1	d__Bacteria;p__Patescibacteria;c__Paceibacteria;o__UBA9983_A;f__PALSA-1337;g__C7867-002;s__C7867-002 sp002413065	soil	Not_thermophilic_environment	32.2
GB_GCA_003170325.1	d__Bacteria;p__Patescibacteria;c__Paceibacteria;o__UBA9983_A;f__PALSA-1337;g__C7867-002;s__C7867-002 sp003170325	permafrost active layer soil	Not_thermophilic_environment	30.88
GB_GCA_017991475.1	d__Bacteria;p__Patescibacteria;c__Paceibacteria;o__UBA9983_A;f__PALSA-1337;g__C7867-002;s__C7867-002 sp017991475	wastewater	Not_thermophilic_environment	30.93
GB_GCA_018970245.1	d__Bacteria;p__Patescibacteria;c__Paceibacteria;o__UBA9983_A;f__PALSA-1337;g__C7867-002;s__C7867-002 sp018970245	rare earth elements-acid mine drainage (REEs-AMD) contaminated river water	Not_thermophilic_environment	31.46
GB_GCA_018971685.1	d__Bacteria;p__Patescibacteria;c__Paceibacteria;o__UBA9983_A;f__PALSA-1337;g__C7867-002;s__C7867-002 sp018971685	rare earth elements-acid mine drainage (REEs-AMD) contaminated river water	Not_thermophilic_environment	37.01
GB_GCA_021782175.1	d__Bacteria;p__Patescibacteria;c__Paceibacteria;o__UBA9983_A;f__PALSA-1337;g__C7867-002;s__C7867-002 sp021782175	acid mine drainage sediment	Not_thermophilic_environment	31
GB_GCA_023264475.1	d__Bacteria;p__Patescibacteria;c__Paceibacteria;o__UBA9983_A;f__PALSA-1337;g__C7867-002;s__C7867-002 sp023264475	groundwater	Not_thermophilic_environment	32.62
GB_GCA_023269245.1	d__Bacteria;p__Patescibacteria;c__Paceibacteria;o__UBA9983_A;f__PALSA-1337;g__C7867-002;s__C7867-002 sp023269245	groundwater	Not_thermophilic_environment	27.26
GB_GCA_023487965.1	d__Bacteria;p__Patescibacteria;c__Paceibacteria;o__UBA9983_A;f__PALSA-1337;g__C7867-002;s__C7867-002 sp023487965	Fankou acid mine drainage sediment Core B	Not_thermophilic_environment	40.38
GB_GCA_903825415.1	d__Bacteria;p__Patescibacteria;c__Paceibacteria;o__UBA9983_A;f__PALSA-1337;g__C7867-002;s__C7867-002 sp903825415	lake water	Not_thermophilic_environment	30.51
GB_GCA_903826185.1	d__Bacteria;p__Patescibacteria;c__Paceibacteria;o__UBA9983_A;f__PALSA-1337;g__C7867-002;s__C7867-002 sp903826185	lake water	Not_thermophilic_environment	32.33
GB_GCA_903837075.1	d__Bacteria;p__Patescibacteria;c__Paceibacteria;o__UBA9983_A;f__PALSA-1337;g__C7867-002;s__C7867-002 sp903837075	lake water	Not_thermophilic_environment	32.76
GB_GCA_903839725.1	d__Bacteria;p__Patescibacteria;c__Paceibacteria;o__UBA9983_A;f__PALSA-1337;g__C7867-002;s__C7867-002 sp903839725	lake water	Not_thermophilic_environment	30.5
GB_GCA_903842025.1	d__Bacteria;p__Patescibacteria;c__Paceibacteria;o__UBA9983_A;f__PALSA-1337;g__C7867-002;s__C7867-002 sp903842025	lake water	Not_thermophilic_environment	36.88
GB_GCA_903846945.1	d__Bacteria;p__Patescibacteria;c__Paceibacteria;o__UBA9983_A;f__PALSA-1337;g__C7867-002;s__C7867-002 sp903846945	lake water	Not_thermophilic_environment	30.31
GB_GCA_903864905.1	d__Bacteria;p__Patescibacteria;c__Paceibacteria;o__UBA9983_A;f__PALSA-1337;g__C7867-002;s__C7867-002 sp903864905	lake water	Not_thermophilic_environment	31.69
GB_GCA_903868845.1	d__Bacteria;p__Patescibacteria;c__Paceibacteria;o__UBA9983_A;f__PALSA-1337;g__C7867-002;s__C7867-002 sp903868845	lake water	Not_thermophilic_environment	33.48
GB_GCA_903870235.1	d__Bacteria;p__Patescibacteria;c__Paceibacteria;o__UBA9983_A;f__PALSA-1337;g__C7867-002;s__C7867-002 sp903870235	lake water	Not_thermophilic_environment	30.17
GB_GCA_903870315.1	d__Bacteria;p__Patescibacteria;c__Paceibacteria;o__UBA9983_A;f__PALSA-1337;g__C7867-002;s__C7867-002 sp903870315	lake water	Not_thermophilic_environment	32.11
GB_GCA_903872035.1	d__Bacteria;p__Patescibacteria;c__Paceibacteria;o__UBA9983_A;f__PALSA-1337;g__C7867-002;s__C7867-002 sp903872035	lake water	Not_thermophilic_environment	29.45
GB_GCA_903876465.1	d__Bacteria;p__Patescibacteria;c__Paceibacteria;o__UBA9983_A;f__PALSA-1337;g__C7867-002;s__C7867-002 sp903876465	lake water	Not_thermophilic_environment	27.99
GB_GCA_903900935.1	d__Bacteria;p__Patescibacteria;c__Paceibacteria;o__UBA9983_A;f__PALSA-1337;g__C7867-002;s__C7867-002 sp903900935	lake water	Not_thermophilic_environment	32.47
GB_GCA_903902315.1	d__Bacteria;p__Patescibacteria;c__Paceibacteria;o__UBA9983_A;f__PALSA-1337;g__C7867-002;s__C7867-002 sp903902315	lake water	Not_thermophilic_environment	29.68
GB_GCA_903905325.1	d__Bacteria;p__Patescibacteria;c__Paceibacteria;o__UBA9983_A;f__PALSA-1337;g__C7867-002;s__C7867-002 sp903905325	lake water	Not_thermophilic_environment	30.93
GB_GCA_943355185.1	d__Bacteria;p__Patescibacteria;c__Paceibacteria;o__UBA9983_A;f__PALSA-1337;g__C7867-002;s__C7867-002 sp943355185	Freshwater lake	Not_thermophilic_environment	33.96
GB_GCA_903839695.1	d__Bacteria;p__Patescibacteria;c__Paceibacteria;o__UBA9983_A;f__PALSA-1337;g__CAIOGI01;s__CAIOGI01 sp903839695	lake water	Not_thermophilic_environment	33.75
GB_GCA_903857825.1	d__Bacteria;p__Patescibacteria;c__Paceibacteria;o__UBA9983_A;f__PALSA-1337;g__CAIOGI01;s__CAIOGI01 sp903857825	lake water	Not_thermophilic_environment	33.53
GB_GCA_943349555.1	d__Bacteria;p__Patescibacteria;c__Paceibacteria;o__UBA9983_A;f__PALSA-1337;g__CAIOGI01;s__CAIOGI01 sp943349555	Freshwater lake	Not_thermophilic_environment	38.2
GB_GCA_943354625.1	d__Bacteria;p__Patescibacteria;c__Paceibacteria;o__UBA9983_A;f__PALSA-1337;g__CAIOGI01;s__CAIOGI01 sp943354625	Freshwater lake	Not_thermophilic_environment	35.65
GB_GCA_016215455.1	d__Bacteria;p__Patescibacteria;c__Paceibacteria;o__UBA9983_A;f__PALSA-1337;g__JACRJP01;s__JACRJP01 sp016215455	groundwater	Not_thermophilic_environment	32.38
GB_GCA_018060945.1	d__Bacteria;p__Patescibacteria;c__Paceibacteria;o__UBA9983_A;f__PALSA-1337;g__JAGOVB01;s__JAGOVB01 sp018060945	wastewater	Not_thermophilic_environment	36.2
GB_GCA_024654575.1	d__Bacteria;p__Patescibacteria;c__Paceibacteria;o__UBA9983_A;f__PALSA-1337;g__JANLHG01;s__JANLHG01 sp024654575	groundwater	Not_thermophilic_environment	38.57
GB_GCA_003151615.1	d__Bacteria;p__Patescibacteria;c__Paceibacteria;o__UBA9983_A;f__PALSA-1337;g__PALSA-1337;s__PALSA-1337 sp003151615	permafrost active layer soil	Not_thermophilic_environment	32.22
GB_GCA_903893855.1	d__Bacteria;p__Patescibacteria;c__Paceibacteria;o__UBA9983_A;f__PALSA-1337;g__PALSA-1337;s__PALSA-1337 sp903893855	lake water	Not_thermophilic_environment	31.91
GB_GCA_004298345.1	d__Bacteria;p__Patescibacteria;c__Paceibacteria;o__UBA9983_A;f__PALSA-1337;g__SCTV01;s__SCTV01 sp004298345	groundwater	Not_thermophilic_environment	32.06
GB_GCA_943350765.1	d__Bacteria;p__Patescibacteria;c__Paceibacteria;o__UBA9983_A;f__PALSA-1337;g__SCTV01;s__SCTV01 sp943350765	Freshwater lake	Not_thermophilic_environment	32.47
GB_GCA_943354385.1	d__Bacteria;p__Patescibacteria;c__Paceibacteria;o__UBA9983_A;f__PALSA-1337;g__SCTV01;s__SCTV01 sp943354385	Freshwater lake	Not_thermophilic_environment	33.41
GB_GCA_943356415.1	d__Bacteria;p__Patescibacteria;c__Paceibacteria;o__UBA9983_A;f__SBAW01;g__CALREW01;s__CALREW01 sp943356415	Freshwater lake	Not_thermophilic_environment	37.94
GB_GCA_001004665.1	d__Bacteria;p__Patescibacteria;c__Paceibacteria;o__UBA9983_A;f__SBAW01;g__GWA1-54-10;s__GWA1-54-10 sp001004665	aquifer sediment	Not_thermophilic_environment	42.69
GB_GCA_001773575.1	d__Bacteria;p__Patescibacteria;c__Paceibacteria;o__UBA9983_A;f__SBAW01;g__GWA1-54-10;s__GWA1-54-10 sp001773575	Rifle well CD01 at 16ft depth; 0.1 micron filter at time point C	Not_thermophilic_environment	33.24
GB_GCA_001775445.1	d__Bacteria;p__Patescibacteria;c__Paceibacteria;o__UBA9983_A;f__SBAW01;g__GWA1-54-10;s__GWA1-54-10 sp001775445	Rifle well FP-101 under high O2 conditions; 0.2 micron filter; full assembly	Not_thermophilic_environment	37.41
GB_GCA_001775475.1	d__Bacteria;p__Patescibacteria;c__Paceibacteria;o__UBA9983_A;f__SBAW01;g__GWA1-54-10;s__GWA1-54-10 sp001775475	Rifle well FP-101 under high O2 conditions; 1.2 micron filter; full assembly	Not_thermophilic_environment	42.85
GB_GCA_001775485.1	d__Bacteria;p__Patescibacteria;c__Paceibacteria;o__UBA9983_A;f__SBAW01;g__GWA1-54-10;s__GWA1-54-10 sp001775485	Rifle well FP-101 under low O2 conditions; 0.1 micron filter; full assembly	Not_thermophilic_environment	36.98
GB_GCA_003135635.1	d__Bacteria;p__Patescibacteria;c__Paceibacteria;o__UBA9983_A;f__SBAW01;g__GWA1-54-10;s__GWA1-54-10 sp003135635	permafrost active layer soil	Not_thermophilic_environment	36.63
GB_GCA_007375995.1	d__Bacteria;p__Patescibacteria;c__Paceibacteria;o__UBA9983_A;f__SBAW01;g__GWA1-54-10;s__GWA1-54-10 sp007375995	groundwater well (0.1 _m fraction)	Not_thermophilic_environment	35.26
GB_GCA_009691465.1	d__Bacteria;p__Patescibacteria;c__Paceibacteria;o__UBA9983_A;f__SBAW01;g__GWA1-54-10;s__GWA1-54-10 sp009691465	freshwater	Not_thermophilic_environment	36.56
GB_GCA_014379165.1	d__Bacteria;p__Patescibacteria;c__Paceibacteria;o__UBA9983_A;f__SBAW01;g__GWA1-54-10;s__GWA1-54-10 sp014379165	glacier surface soil	Not_thermophilic_environment	34.28
GB_GCA_016176685.1	d__Bacteria;p__Patescibacteria;c__Paceibacteria;o__UBA9983_A;f__SBAW01;g__GWA1-54-10;s__GWA1-54-10 sp016176685	groundwater	Not_thermophilic_environment	38.64
GB_GCA_018060985.1	d__Bacteria;p__Patescibacteria;c__Paceibacteria;o__UBA9983_A;f__SBAW01;g__GWA1-54-10;s__GWA1-54-10 sp018060985	wastewater	Not_thermophilic_environment	32.6
GB_GCA_019661855.1	d__Bacteria;p__Patescibacteria;c__Paceibacteria;o__UBA9983_A;f__SBAW01;g__GWA1-54-10;s__GWA1-54-10 sp019661855	0.2 micron size-filtered soil effluent from rhizosphere-associated grassland soil	Not_thermophilic_environment	35.15
GB_GCA_019752125.1	d__Bacteria;p__Patescibacteria;c__Paceibacteria;o__UBA9983_A;f__SBAW01;g__GWA1-54-10;s__GWA1-54-10 sp019752125	Commercial building tap; chloraminated drinking water	Not_thermophilic_environment	33.02
GB_GCA_020050775.1	d__Bacteria;p__Patescibacteria;c__Paceibacteria;o__UBA9983_A;f__SBAW01;g__GWA1-54-10;s__GWA1-54-10 sp020050775	mine service water	Not_thermophilic_environment	35.64
GB_GCA_020854065.1	d__Bacteria;p__Patescibacteria;c__Paceibacteria;o__UBA9983_A;f__SBAW01;g__GWA1-54-10;s__GWA1-54-10 sp020854065	Partial nitritation anammox bioreactor	Not_thermophilic_environment	38.06
GB_GCA_021825025.1	d__Bacteria;p__Patescibacteria;c__Paceibacteria;o__UBA9983_A;f__SBAW01;g__GWA1-54-10;s__GWA1-54-10 sp021825025	acid mine drainage sediment	Not_thermophilic_environment	28.83
GB_GCA_903819895.1	d__Bacteria;p__Patescibacteria;c__Paceibacteria;o__UBA9983_A;f__SBAW01;g__GWA1-54-10;s__GWA1-54-10 sp903819895	pond	Not_thermophilic_environment	29.26
GB_GCA_903824155.1	d__Bacteria;p__Patescibacteria;c__Paceibacteria;o__UBA9983_A;f__SBAW01;g__GWA1-54-10;s__GWA1-54-10 sp903824155	lake water	Not_thermophilic_environment	29.27
GB_GCA_903840375.1	d__Bacteria;p__Patescibacteria;c__Paceibacteria;o__UBA9983_A;f__SBAW01;g__GWA1-54-10;s__GWA1-54-10 sp903840375	lake water	Not_thermophilic_environment	32.23
GB_GCA_903851045.1	d__Bacteria;p__Patescibacteria;c__Paceibacteria;o__UBA9983_A;f__SBAW01;g__GWA1-54-10;s__GWA1-54-10 sp903851045	pond	Not_thermophilic_environment	26.08
GB_GCA_903878285.1	d__Bacteria;p__Patescibacteria;c__Paceibacteria;o__UBA9983_A;f__SBAW01;g__GWA1-54-10;s__GWA1-54-10 sp903878285	pond	Not_thermophilic_environment	30.01
GB_GCA_903884345.1	d__Bacteria;p__Patescibacteria;c__Paceibacteria;o__UBA9983_A;f__SBAW01;g__GWA1-54-10;s__GWA1-54-10 sp903884345	pond	Not_thermophilic_environment	30.86
GB_GCA_903900775.1	d__Bacteria;p__Patescibacteria;c__Paceibacteria;o__UBA9983_A;f__SBAW01;g__GWA1-54-10;s__GWA1-54-10 sp903900775	lake water	Not_thermophilic_environment	30.29
GB_GCA_903915735.1	d__Bacteria;p__Patescibacteria;c__Paceibacteria;o__UBA9983_A;f__SBAW01;g__GWA1-54-10;s__GWA1-54-10 sp903915735	lake water	Not_thermophilic_environment	33.06
GB_GCA_943348815.1	d__Bacteria;p__Patescibacteria;c__Paceibacteria;o__UBA9983_A;f__SBAW01;g__GWA1-54-10;s__GWA1-54-10 sp943348815	Freshwater lake	Not_thermophilic_environment	35.64
GB_GCA_943349675.1	d__Bacteria;p__Patescibacteria;c__Paceibacteria;o__UBA9983_A;f__SBAW01;g__GWA1-54-10;s__GWA1-54-10 sp943349675	Freshwater lake	Not_thermophilic_environment	34.76
GB_GCA_943349945.1	d__Bacteria;p__Patescibacteria;c__Paceibacteria;o__UBA9983_A;f__SBAW01;g__GWA1-54-10;s__GWA1-54-10 sp943349945	Freshwater lake	Not_thermophilic_environment	35.57
GB_GCA_943355135.1	d__Bacteria;p__Patescibacteria;c__Paceibacteria;o__UBA9983_A;f__SBAW01;g__GWA1-54-10;s__GWA1-54-10 sp943355135	Freshwater lake	Not_thermophilic_environment	37.84
GB_GCA_943356495.1	d__Bacteria;p__Patescibacteria;c__Paceibacteria;o__UBA9983_A;f__SBAW01;g__GWA1-54-10;s__GWA1-54-10 sp943356495	Freshwater lake	Not_thermophilic_environment	35.55
GB_GCA_021813335.1	d__Bacteria;p__Patescibacteria;c__Paceibacteria;o__UBA9983_A;f__SBAW01;g__JAKALC01;s__JAKALC01 sp021813335	acid mine drainage sediment	Not_thermophilic_environment	35.16
GB_GCA_021814825.1	d__Bacteria;p__Patescibacteria;c__Paceibacteria;o__UBA9983_A;f__SBAW01;g__JAKALC01;s__JAKALC01 sp021814825	acid mine drainage sediment	Not_thermophilic_environment	29.84
GB_GCA_021839985.1	d__Bacteria;p__Patescibacteria;c__Paceibacteria;o__UBA9983_A;f__SBAW01;g__JAKALC01;s__JAKALC01 sp021839985	acid mine drainage sediment	Not_thermophilic_environment	30.25
GB_GCA_005239955.1	d__Bacteria;p__Patescibacteria;c__Paceibacteria;o__UBA9983_A;f__SBAW01;g__SBAW01;s__SBAW01 sp005239955	alpine spring water	Not_thermophilic_environment	39.91
GB_GCA_009695005.1	d__Bacteria;p__Patescibacteria;c__Paceibacteria;o__UBA9983_A;f__SIBU01;g__SIBU01;s__SIBU01 sp009695005	freshwater	Not_thermophilic_environment	33.46
GB_GCA_016188455.1	d__Bacteria;p__Patescibacteria;c__Paceibacteria;o__UBA9983_A;f__SIBU01;g__SIBU01;s__SIBU01 sp016188455	groundwater	Not_thermophilic_environment	40
GB_GCA_018968805.1	d__Bacteria;p__Patescibacteria;c__Paceibacteria;o__UBA9983_A;f__SIBU01;g__SIBU01;s__SIBU01 sp018968805	rare earth elements-acid mine drainage (REEs-AMD) contaminated river water	Not_thermophilic_environment	33.29
GB_GCA_003022255.1	d__Bacteria;p__Patescibacteria;c__Paceibacteria;o__UBA9983_A;f__SW-6-46-9;g__SW-6-46-9;s__SW-6-46-9 sp003022255	salt crust	Not_thermophilic_environment	37.97
GB_GCA_001821135.1	d__Bacteria;p__Patescibacteria;c__Paceibacteria;o__UBA9983_A;f__UBA10002;g__2-02-FULL-48-16;s__2-02-FULL-48-16 sp001821135	Rifle well FP-101 under low O2 conditions; 0.1 micron filter; full assembly	Not_thermophilic_environment	38.71
GB_GCA_007376285.1	d__Bacteria;p__Patescibacteria;c__Paceibacteria;o__UBA9983_A;f__UBA10002;g__2-02-FULL-48-16;s__2-02-FULL-48-16 sp007376285	groundwater well (0.1 _m fraction)	Not_thermophilic_environment	37.68
GB_GCA_001003605.1	d__Bacteria;p__Patescibacteria;c__Paceibacteria;o__UBA9983_A;f__UBA10002;g__UBA10002;s__UBA10002 sp001003605	aquifer sediment	Not_thermophilic_environment	38.46
GB_GCA_001004005.1	d__Bacteria;p__Patescibacteria;c__Paceibacteria;o__UBA9983_A;f__UBA10002;g__UBA10002;s__UBA10002 sp001004005	aquifer sediment	Not_thermophilic_environment	35.07
GB_GCA_001820935.1	d__Bacteria;p__Patescibacteria;c__Paceibacteria;o__UBA9983_A;f__UBA10002;g__UBA10002;s__UBA10002 sp001820935	Rifle well FP-101 under high O2 conditions; 0.1 micron filter; full assembly	Not_thermophilic_environment	34.38
GB_GCA_001821155.1	d__Bacteria;p__Patescibacteria;c__Paceibacteria;o__UBA9983_A;f__UBA10002;g__UBA10002;s__UBA10002 sp001821155	Rifle well FP-101 under low O2 conditions; 0.1 micron filter; full assembly	Not_thermophilic_environment	38.92
GB_GCA_009694955.1	d__Bacteria;p__Patescibacteria;c__Paceibacteria;o__UBA9983_A;f__UBA10002;g__UBA10002;s__UBA10002 sp009694955	freshwater	Not_thermophilic_environment	36.01
GB_GCA_943349725.1	d__Bacteria;p__Patescibacteria;c__Paceibacteria;o__UBA9983_A;f__UBA10002;g__UBA10002;s__UBA10002 sp943349725	Freshwater lake	Not_thermophilic_environment	33.25
GB_GCA_943354745.1	d__Bacteria;p__Patescibacteria;c__Paceibacteria;o__UBA9983_A;f__UBA10002;g__UBA10002;s__UBA10002 sp943354745	Freshwater lake	Not_thermophilic_environment	29.91
GB_GCA_007375655.1	d__Bacteria;p__Patescibacteria;c__Paceibacteria;o__UBA9983_A;f__UBA10002;g__VMES01;s__VMES01 sp007375655	groundwater well	Not_thermophilic_environment	43.11
GB_GCA_001785725.1	d__Bacteria;p__Patescibacteria;c__Paceibacteria;o__UBA9983_A;f__UBA1006;g__01-FULL-36-10b;s__01-FULL-36-10b sp001785725	Rifle well FP-101 under low O2 conditions; 0.1 micron filter; full assembly	Not_thermophilic_environment	31.86
GB_GCA_903873095.1	d__Bacteria;p__Patescibacteria;c__Paceibacteria;o__UBA9983_A;f__UBA1006;g__CAIXMG01;s__CAIXMG01 sp903873095	lake water	Not_thermophilic_environment	27.92
GB_GCA_903920485.1	d__Bacteria;p__Patescibacteria;c__Paceibacteria;o__UBA9983_A;f__UBA1006;g__CAIXMG01;s__CAIXMG01 sp903920485	lake water	Not_thermophilic_environment	25.4
GB_GCA_943357975.1	d__Bacteria;p__Patescibacteria;c__Paceibacteria;o__UBA9983_A;f__UBA1006;g__CAIXMG01;s__CAIXMG01 sp943357975	Freshwater lake	Not_thermophilic_environment	27.92
GB_GCA_021734445.1	d__Bacteria;p__Patescibacteria;c__Paceibacteria;o__UBA9983_A;f__UBA1006;g__JAIPIY01;s__JAIPIY01 sp021734445	aquatic biome	Not_thermophilic_environment	33.86
GB_GCA_021209525.1	d__Bacteria;p__Patescibacteria;c__Paceibacteria;o__UBA9983_A;f__UBA1006;g__JAJOIF01;s__JAJOIF01 sp021209525	Textile industry effluent	Not_thermophilic_environment	36.79
GB_GCA_002698305.1	d__Bacteria;p__Patescibacteria;c__Paceibacteria;o__UBA9983_A;f__UBA1006;g__UBA1006;s__UBA1006 sp002698305	marine water sample	Not_thermophilic_environment	35.72
GB_GCA_020428585.1	d__Bacteria;p__Patescibacteria;c__Paceibacteria;o__UBA9983_A;f__UBA1006;g__UBA1006;s__UBA1006 sp020428585	activated sludge from Shatin waste water treatment plant collected monthly from 2007 through 2015	Not_thermophilic_environment	31.99
GB_GCA_020428615.1	d__Bacteria;p__Patescibacteria;c__Paceibacteria;o__UBA9983_A;f__UBA1006;g__UBA1006;s__UBA1006 sp020428615	activated sludge from Shatin waste water treatment plant collected monthly from 2007 through 2015	Not_thermophilic_environment	35.76
GB_GCA_020428645.1	d__Bacteria;p__Patescibacteria;c__Paceibacteria;o__UBA9983_A;f__UBA1006;g__UBA1006;s__UBA1006 sp020428645	activated sludge from Shatin waste water treatment plant collected monthly from 2007 through 2015	Not_thermophilic_environment	33.35
GB_GCA_021129535.1	d__Bacteria;p__Patescibacteria;c__Paceibacteria;o__UBA9983_A;f__UBA1006;g__UBA1006;s__UBA1006 sp021129535	hydrothermal fluid	Thermophilic_environment	31.36
GB_GCA_022763365.1	d__Bacteria;p__Patescibacteria;c__Paceibacteria;o__UBA9983_A;f__UBA1006;g__UBA1006;s__UBA1006 sp022763365	seawater surrounding coral Acropora digitifera under normal condition	Not_thermophilic_environment	33.34
GB_GCA_001822655.1	d__Bacteria;p__Patescibacteria;c__Paceibacteria;o__UBA9983_A;f__UBA11359_C;g__01-FULL-45-15b;s__01-FULL-45-15b sp001822655	Rifle well FP-101 under low O2 conditions; 0.1 micron filter; full assembly	Not_thermophilic_environment	37.15
GB_GCA_001821295.1	d__Bacteria;p__Patescibacteria;c__Paceibacteria;o__UBA9983_A;f__UBA11359_C;g__HO2-43-120;s__HO2-43-120 sp001821295	Rifle well FP-101 under low O2 conditions; 1.2 micron filter; full assembly	Not_thermophilic_environment	40.09
GB_GCA_019661945.1	d__Bacteria;p__Patescibacteria;c__Paceibacteria;o__UBA9983_A;f__UBA11359;g__JAIFWI01;s__JAIFWI01 sp019661945	0.2 micron size-filtered soil effluent from rhizosphere-associated grassland soil	Not_thermophilic_environment	35.16
GB_GCA_021785065.1	d__Bacteria;p__Patescibacteria;c__Paceibacteria;o__UBA9983_A;f__UBA11359;g__JAKAEA01;s__JAKAEA01 sp021785065	acid mine drainage sediment	Not_thermophilic_environment	31.43
GB_GCA_021818465.1	d__Bacteria;p__Patescibacteria;c__Paceibacteria;o__UBA9983_A;f__UBA11359;g__JAKAEA01;s__JAKAEA01 sp021818465	acid mine drainage sediment	Not_thermophilic_environment	33.97
GB_GCA_003455555.1	d__Bacteria;p__Patescibacteria;c__Paceibacteria;o__UBA9983_A;f__UBA11359;g__UBA11359;s__UBA11359 sp003455555	soil	Not_thermophilic_environment	33.17
GB_GCA_903831815.1	d__Bacteria;p__Patescibacteria;c__Paceibacteria;o__UBA9983_A;f__UBA11359;g__UBA11359;s__UBA11359 sp903831815	lake water	Not_thermophilic_environment	30.74
GB_GCA_023129575.1	d__Bacteria;p__Patescibacteria;c__Paceibacteria;o__UBA9983_A;f__UBA12079;g__JAGMBS01;s__JAGMBS01 sp023129575	deep sea sediment	Not_thermophilic_environment	43.11
GB_GCA_018401295.1	d__Bacteria;p__Patescibacteria;c__Paceibacteria;o__UBA9983_A;f__UBA12079;g__JAGYLJ01;s__JAGYLJ01 sp018401295	5.0 m chemocline layer of meromictic lake	Not_thermophilic_environment	34.53
GB_GCA_018817595.1	d__Bacteria;p__Patescibacteria;c__Paceibacteria;o__UBA9983_A;f__UBA12079;g__JAHITU01;s__JAHITU01 sp018817595	Aspo HRL	Not_thermophilic_environment	34.09
GB_GCA_023135835.1	d__Bacteria;p__Patescibacteria;c__Paceibacteria;o__UBA9983_A;f__UBA12079;g__JAHITU01;s__JAHITU01 sp023135835	deep sea sediment	Not_thermophilic_environment	34.35
GB_GCA_023140255.1	d__Bacteria;p__Patescibacteria;c__Paceibacteria;o__UBA9983_A;f__UBA12079;g__JAHITU01;s__JAHITU01 sp023140255	deep sea sediment	Not_thermophilic_environment	33.45
GB_GCA_001029775.1	d__Bacteria;p__Patescibacteria;c__Paceibacteria;o__UBA9983_A;f__UBA12079;g__UBA12079;s__UBA12079 sp001029775	aquifer sediment	Not_thermophilic_environment	33.65
GB_GCA_001774495.1	d__Bacteria;p__Patescibacteria;c__Paceibacteria;o__UBA9983_A;f__UBA12079;g__UBA12079;s__UBA12079 sp001774495	Rifle well CD01 at 16ft depth; 0.2 micron filter at time point C	Not_thermophilic_environment	35.51
GB_GCA_018821685.1	d__Bacteria;p__Patescibacteria;c__Paceibacteria;o__UBA9983_A;f__UBA12079;g__UBA12079;s__UBA12079 sp018821685	Aspo HRL	Not_thermophilic_environment	37.8
GB_GCA_018894995.1	d__Bacteria;p__Patescibacteria;c__Paceibacteria;o__UBA9983_A;f__UBA12079;g__UBA12079;s__UBA12079 sp018894995	Olkiluoto	Not_thermophilic_environment	41.21
GB_GCA_016201425.1	d__Bacteria;p__Patescibacteria;c__Paceibacteria;o__UBA9983_A;f__UBA12445;g__JACQCV01;s__JACQCV01 sp016201425	groundwater	Not_thermophilic_environment	36.57
GB_GCA_016201465.1	d__Bacteria;p__Patescibacteria;c__Paceibacteria;o__UBA9983_A;f__UBA12445;g__JACQCV01;s__JACQCV01 sp016201465	groundwater	Not_thermophilic_environment	36.83
GB_GCA_016215345.1	d__Bacteria;p__Patescibacteria;c__Paceibacteria;o__UBA9983_A;f__UBA12445;g__JACRKD01;s__JACRKD01 sp016215345	groundwater	Not_thermophilic_environment	39.53
GB_GCA_003504275.1	d__Bacteria;p__Patescibacteria;c__Paceibacteria;o__UBA9983_A;f__UBA12445;g__UBA12445;s__UBA12445 sp003504275	groundwater	Not_thermophilic_environment	35.97
GB_GCA_022710205.1	d__Bacteria;p__Patescibacteria;c__Paceibacteria;o__UBA9983_A;f__UBA12445;g__UBA12445;s__UBA12445 sp022710205	anaerobic digester sludge	Not_thermophilic_environment	39.12
GB_GCA_000996605.1	d__Bacteria;p__Patescibacteria;c__Paceibacteria;o__UBA9983_A;f__UBA1539_A;g__UBA1550;s__UBA1550 sp000996605	aquifer sediment	Not_thermophilic_environment	37.82
GB_GCA_000998425.1	d__Bacteria;p__Patescibacteria;c__Paceibacteria;o__UBA9983_A;f__UBA1539_A;g__UBA1550;s__UBA1550 sp000998425	aquifer sediment	Not_thermophilic_environment	33.13
GB_GCA_001823535.1	d__Bacteria;p__Patescibacteria;c__Paceibacteria;o__UBA9983_A;f__UBA1539_A;g__UBA1550;s__UBA1550 sp001823535	Rifle well FP-101 under high O2 conditions; 0.2 micron filter; full assembly	Not_thermophilic_environment	34.31
GB_GCA_001823545.1	d__Bacteria;p__Patescibacteria;c__Paceibacteria;o__UBA9983_A;f__UBA1539_A;g__UBA1550;s__UBA1550 sp001823545	Rifle well FP-101 under low O2 conditions; 0.1 micron filter; full assembly	Not_thermophilic_environment	37.68
GB_GCA_001823575.1	d__Bacteria;p__Patescibacteria;c__Paceibacteria;o__UBA9983_A;f__UBA1539_A;g__UBA1550;s__UBA1550 sp001823575	Rifle well FP-101 under low O2 conditions; 0.1 micron filter; full assembly	Not_thermophilic_environment	40.01
GB_GCA_001825115.1	d__Bacteria;p__Patescibacteria;c__Paceibacteria;o__UBA9983_A;f__UBA1539_A;g__UBA1550;s__UBA1550 sp001825115	Rifle well CD01 at 16ft depth; 0.2 micron filter at time point C	Not_thermophilic_environment	33.52
GB_GCA_001871765.1	d__Bacteria;p__Patescibacteria;c__Paceibacteria;o__UBA9983_A;f__UBA1539_A;g__UBA1550;s__UBA1550 sp001871765	groundwater filtered through a a 3.0 um filter and then through a 0.2 um filter	Not_thermophilic_environment	34.49
GB_GCA_002771015.1	d__Bacteria;p__Patescibacteria;c__Paceibacteria;o__UBA9983_A;f__UBA1539_A;g__UBA1550;s__UBA1550 sp002771015	groundwater	Not_thermophilic_environment	33.67
GB_GCA_003483855.1	d__Bacteria;p__Patescibacteria;c__Paceibacteria;o__UBA9983_A;f__UBA1539_A;g__UBA1550;s__UBA1550 sp003483855	groundwater	Not_thermophilic_environment	34.96
GB_GCA_003489395.1	d__Bacteria;p__Patescibacteria;c__Paceibacteria;o__UBA9983_A;f__UBA1539_A;g__UBA1550;s__UBA1550 sp003489395	groundwater	Not_thermophilic_environment	34.57
GB_GCA_016201355.1	d__Bacteria;p__Patescibacteria;c__Paceibacteria;o__UBA9983_A;f__UBA1539_A;g__UBA1550;s__UBA1550 sp016201355	groundwater	Not_thermophilic_environment	38.19
GB_GCA_016215205.1	d__Bacteria;p__Patescibacteria;c__Paceibacteria;o__UBA9983_A;f__UBA1539_A;g__UBA1550;s__UBA1550 sp016215205	groundwater	Not_thermophilic_environment	35.44
GB_GCA_021812665.1	d__Bacteria;p__Patescibacteria;c__Paceibacteria;o__UBA9983_A;f__UBA1539_A;g__UBA1550;s__UBA1550 sp021812665	acid mine drainage sediment	Not_thermophilic_environment	37.04
GB_GCA_021823825.1	d__Bacteria;p__Patescibacteria;c__Paceibacteria;o__UBA9983_A;f__UBA1539_A;g__UBA1550;s__UBA1550 sp021823825	acid mine drainage sediment	Not_thermophilic_environment	34.26
GB_GCA_023229865.1	d__Bacteria;p__Patescibacteria;c__Paceibacteria;o__UBA9983_A;f__UBA1539_A;g__UBA1550;s__UBA1550 sp023229865	water from a groundwater well adjacent to an active municipal landfill in Southern Ontario	Not_thermophilic_environment	31
GB_GCA_001823505.1	d__Bacteria;p__Patescibacteria;c__Paceibacteria;o__UBA9983_A;f__UBA1539_B;g__2-01-FULL-51-10;s__2-01-FULL-51-10 sp001823505	Rifle well FP-101 under high O2 conditions; 0.1 micron filter; full assembly	Not_thermophilic_environment	33.05
GB_GCA_001823605.1	d__Bacteria;p__Patescibacteria;c__Paceibacteria;o__UBA9983_A;f__UBA1539_B;g__2-01-FULL-51-10;s__2-01-FULL-51-10 sp001823605	Rifle well CD01 at 16ft depth; 0.1 micron filter at time point D	Not_thermophilic_environment	33.43
GB_GCA_002788135.1	d__Bacteria;p__Patescibacteria;c__Paceibacteria;o__UBA9983_A;f__UBA1539;g__UBA1539;s__UBA1539 sp002788135	groundwater	Not_thermophilic_environment	40.35
GB_GCA_016204805.1	d__Bacteria;p__Patescibacteria;c__Paceibacteria;o__UBA9983_A;f__UBA2100;g__JACQKA01;s__JACQKA01 sp016204805	groundwater	Not_thermophilic_environment	34.11
GB_GCA_018060545.1	d__Bacteria;p__Patescibacteria;c__Paceibacteria;o__UBA9983_A;f__UBA2100;g__JAGOVW01;s__JAGOVW01 sp018060545	wastewater	Not_thermophilic_environment	30.42
GB_GCA_943358385.1	d__Bacteria;p__Patescibacteria;c__Paceibacteria;o__UBA9983_A;f__UBA2100;g__JAGOVW01;s__JAGOVW01 sp943358385	Freshwater lake	Not_thermophilic_environment	33.15
GB_GCA_015485505.1	d__Bacteria;p__Patescibacteria;c__Paceibacteria;o__UBA9983_A;f__UBA2100;g__S139-169;s__S139-169 sp015485505	deep-sea hydrothermal deposit	Thermophilic_environment	35.01
GB_GCA_015491055.1	d__Bacteria;p__Patescibacteria;c__Paceibacteria;o__UBA9983_A;f__UBA2100;g__S139-169;s__S139-169 sp015491055	deep-sea hydrothermal deposit	Thermophilic_environment	42.15
GB_GCA_015489565.1	d__Bacteria;p__Patescibacteria;c__Paceibacteria;o__UBA9983_A;f__UBA2100;g__S143-145;s__S143-145 sp015489565	deep-sea hydrothermal deposit	Thermophilic_environment	43.09
GB_GCA_015491135.1	d__Bacteria;p__Patescibacteria;c__Paceibacteria;o__UBA9983_A;f__UBA2100;g__S143-145;s__S143-145 sp015491135	deep-sea hydrothermal deposit	Thermophilic_environment	47.8
GB_GCA_001004265.1	d__Bacteria;p__Patescibacteria;c__Paceibacteria;o__UBA9983_A;f__UBA2100;g__UBA10103;s__UBA10103 sp001004265	aquifer sediment	Not_thermophilic_environment	36.54
GB_GCA_001004345.1	d__Bacteria;p__Patescibacteria;c__Paceibacteria;o__UBA9983_A;f__UBA2100;g__UBA10103;s__UBA10103 sp001004345	aquifer sediment	Not_thermophilic_environment	33.47
GB_GCA_001781105.1	d__Bacteria;p__Patescibacteria;c__Paceibacteria;o__UBA9983_A;f__UBA2100;g__UBA10103;s__UBA10103 sp001781105	Rifle well FP-101 under high O2 conditions; 0.1 micron filter; full assembly	Not_thermophilic_environment	34.68
GB_GCA_001781125.1	d__Bacteria;p__Patescibacteria;c__Paceibacteria;o__UBA9983_A;f__UBA2100;g__UBA10103;s__UBA10103 sp001781125	Rifle well FP-101 under high O2 conditions; 0.1 micron filter; full assembly	Not_thermophilic_environment	31.13
GB_GCA_001781175.1	d__Bacteria;p__Patescibacteria;c__Paceibacteria;o__UBA9983_A;f__UBA2100;g__UBA10103;s__UBA10103 sp001781175	Rifle well FP-101 under high O2 conditions; 0.1 micron filter; full assembly	Not_thermophilic_environment	33.38
GB_GCA_001781275.1	d__Bacteria;p__Patescibacteria;c__Paceibacteria;o__UBA9983_A;f__UBA2100;g__UBA10103;s__UBA10103 sp001781275	Rifle well FP-101 under high O2 conditions; 0.2 micron filter; full assembly	Not_thermophilic_environment	35.53
GB_GCA_001781335.1	d__Bacteria;p__Patescibacteria;c__Paceibacteria;o__UBA9983_A;f__UBA2100;g__UBA10103;s__UBA10103 sp001781335	Rifle well FP-101 under high O2 conditions; 0.2 micron filter; full assembly	Not_thermophilic_environment	34.9
GB_GCA_001781445.1	d__Bacteria;p__Patescibacteria;c__Paceibacteria;o__UBA9983_A;f__UBA2100;g__UBA10103;s__UBA10103 sp001781445	Rifle well FP-101 under high O2 conditions; 0.1 micron filter; full assembly	Not_thermophilic_environment	43.97
GB_GCA_001781465.1	d__Bacteria;p__Patescibacteria;c__Paceibacteria;o__UBA9983_A;f__UBA2100;g__UBA10103;s__UBA10103 sp001781465	Rifle well FP-101 under high O2 conditions; 0.2 micron filter; full assembly	Not_thermophilic_environment	39.73
GB_GCA_001781555.1	d__Bacteria;p__Patescibacteria;c__Paceibacteria;o__UBA9983_A;f__UBA2100;g__UBA10103;s__UBA10103 sp001781555	Rifle well FP-101 under high O2 conditions; 1.2 micron filter; full assembly	Not_thermophilic_environment	37.41
GB_GCA_001781685.1	d__Bacteria;p__Patescibacteria;c__Paceibacteria;o__UBA9983_A;f__UBA2100;g__UBA10103;s__UBA10103 sp001781685	Rifle well FP-101 under low O2 conditions; 0.1 micron filter; full assembly	Not_thermophilic_environment	42.86
GB_GCA_001783335.1	d__Bacteria;p__Patescibacteria;c__Paceibacteria;o__UBA9983_A;f__UBA2100;g__UBA10103;s__UBA10103 sp001783335	Rifle well FP-101 under low O2 conditions; 0.1 micron filter; full assembly	Not_thermophilic_environment	38.67
GB_GCA_001783355.1	d__Bacteria;p__Patescibacteria;c__Paceibacteria;o__UBA9983_A;f__UBA2100;g__UBA10103;s__UBA10103 sp001783355	Rifle well FP-101 under low O2 conditions; 0.1 micron filter; full assembly	Not_thermophilic_environment	40.21
GB_GCA_002773285.1	d__Bacteria;p__Patescibacteria;c__Paceibacteria;o__UBA9983_A;f__UBA2100;g__UBA10103;s__UBA10103 sp002773285	groundwater	Not_thermophilic_environment	41.62
GB_GCA_003164215.1	d__Bacteria;p__Patescibacteria;c__Paceibacteria;o__UBA9983_A;f__UBA2100;g__UBA10103;s__UBA10103 sp003164215	permafrost active layer soil	Not_thermophilic_environment	27.06
GB_GCA_003545515.1	d__Bacteria;p__Patescibacteria;c__Paceibacteria;o__UBA9983_A;f__UBA2100;g__UBA10103;s__UBA10103 sp003545515	groundwater	Not_thermophilic_environment	39.78
GB_GCA_003599175.1	d__Bacteria;p__Patescibacteria;c__Paceibacteria;o__UBA9983_A;f__UBA2100;g__UBA10103;s__UBA10103 sp003599175	deeply circulating subsurface aquifer fluids	Not_thermophilic_environment	31.85
GB_GCA_003599295.1	d__Bacteria;p__Patescibacteria;c__Paceibacteria;o__UBA9983_A;f__UBA2100;g__UBA10103;s__UBA10103 sp003599295	deeply circulating subsurface aquifer fluids	Not_thermophilic_environment	37.06
GB_GCA_007375785.1	d__Bacteria;p__Patescibacteria;c__Paceibacteria;o__UBA9983_A;f__UBA2100;g__UBA10103;s__UBA10103 sp007375785	groundwater well	Not_thermophilic_environment	36.53
GB_GCA_007376385.1	d__Bacteria;p__Patescibacteria;c__Paceibacteria;o__UBA9983_A;f__UBA2100;g__UBA10103;s__UBA10103 sp007376385	groundwater well (0.1 _m fraction)	Not_thermophilic_environment	35.18
GB_GCA_009924895.1	d__Bacteria;p__Patescibacteria;c__Paceibacteria;o__UBA9983_A;f__UBA2100;g__UBA10103;s__UBA10103 sp009924895	water samples from lakes and estuaries along the Chattahoochee River collected between June/2010 and December/2014	Not_thermophilic_environment	30.59
GB_GCA_016186695.1	d__Bacteria;p__Patescibacteria;c__Paceibacteria;o__UBA9983_A;f__UBA2100;g__UBA10103;s__UBA10103 sp016186695	groundwater	Not_thermophilic_environment	38.55
GB_GCA_016186765.1	d__Bacteria;p__Patescibacteria;c__Paceibacteria;o__UBA9983_A;f__UBA2100;g__UBA10103;s__UBA10103 sp016186765	groundwater	Not_thermophilic_environment	42.37
GB_GCA_016214605.1	d__Bacteria;p__Patescibacteria;c__Paceibacteria;o__UBA9983_A;f__UBA2100;g__UBA10103;s__UBA10103 sp016214605	groundwater	Not_thermophilic_environment	30.46
GB_GCA_016217925.1	d__Bacteria;p__Patescibacteria;c__Paceibacteria;o__UBA9983_A;f__UBA2100;g__UBA10103;s__UBA10103 sp016217925	groundwater	Not_thermophilic_environment	30.97
GB_GCA_016217935.1	d__Bacteria;p__Patescibacteria;c__Paceibacteria;o__UBA9983_A;f__UBA2100;g__UBA10103;s__UBA10103 sp016217935	groundwater	Not_thermophilic_environment	40.41
GB_GCA_016217965.1	d__Bacteria;p__Patescibacteria;c__Paceibacteria;o__UBA9983_A;f__UBA2100;g__UBA10103;s__UBA10103 sp016217965	groundwater	Not_thermophilic_environment	33.54
GB_GCA_016217975.1	d__Bacteria;p__Patescibacteria;c__Paceibacteria;o__UBA9983_A;f__UBA2100;g__UBA10103;s__UBA10103 sp016217975	groundwater	Not_thermophilic_environment	34.87
GB_GCA_016432285.1	d__Bacteria;p__Patescibacteria;c__Paceibacteria;o__UBA9983_A;f__UBA2100;g__UBA10103;s__UBA10103 sp016432285	groundwater	Not_thermophilic_environment	35.67
GB_GCA_016789445.1	d__Bacteria;p__Patescibacteria;c__Paceibacteria;o__UBA9983_A;f__UBA2100;g__UBA10103;s__UBA10103 sp016789445	bioreactor sludge	Not_thermophilic_environment	34.92
GB_GCA_016867375.1	d__Bacteria;p__Patescibacteria;c__Paceibacteria;o__UBA9983_A;f__UBA2100;g__UBA10103;s__UBA10103 sp016867375	freshwater lake	Not_thermophilic_environment	33.16
GB_GCA_018061585.1	d__Bacteria;p__Patescibacteria;c__Paceibacteria;o__UBA9983_A;f__UBA2100;g__UBA10103;s__UBA10103 sp018061585	wastewater	Not_thermophilic_environment	31.96
GB_GCA_019247335.1	d__Bacteria;p__Patescibacteria;c__Paceibacteria;o__UBA9983_A;f__UBA2100;g__UBA10103;s__UBA10103 sp019247335	Rock nearby Barbacenia macrantha specimens	Not_thermophilic_environment	35.21
GB_GCA_020058565.1	d__Bacteria;p__Patescibacteria;c__Paceibacteria;o__UBA9983_A;f__UBA2100;g__UBA10103;s__UBA10103 sp020058565	surficial creek	Not_thermophilic_environment	35.08
GB_GCA_021413775.1	d__Bacteria;p__Patescibacteria;c__Paceibacteria;o__UBA9983_A;f__UBA2100;g__UBA10103;s__UBA10103 sp021413775	size-fractionated lake water incubated for 31 months	Not_thermophilic_environment	31.02
GB_GCA_021731295.1	d__Bacteria;p__Patescibacteria;c__Paceibacteria;o__UBA9983_A;f__UBA2100;g__UBA10103;s__UBA10103 sp021731295	disinfectant-free drinking water; site 3	Not_thermophilic_environment	31.76
GB_GCA_021781955.1	d__Bacteria;p__Patescibacteria;c__Paceibacteria;o__UBA9983_A;f__UBA2100;g__UBA10103;s__UBA10103 sp021781955	acid mine drainage sediment	Not_thermophilic_environment	34.86
GB_GCA_022842645.1	d__Bacteria;p__Patescibacteria;c__Paceibacteria;o__UBA9983_A;f__UBA2100;g__UBA10103;s__UBA10103 sp022842645	granular activated carbon biofilter from drinking water treatment plant (DWTP)	Not_thermophilic_environment	32.36
GB_GCA_023267655.1	d__Bacteria;p__Patescibacteria;c__Paceibacteria;o__UBA9983_A;f__UBA2100;g__UBA10103;s__UBA10103 sp023267655	groundwater	Not_thermophilic_environment	31.24
GB_GCA_024654165.1	d__Bacteria;p__Patescibacteria;c__Paceibacteria;o__UBA9983_A;f__UBA2100;g__UBA10103;s__UBA10103 sp024654165	groundwater	Not_thermophilic_environment	36.93
GB_GCA_024654485.1	d__Bacteria;p__Patescibacteria;c__Paceibacteria;o__UBA9983_A;f__UBA2100;g__UBA10103;s__UBA10103 sp024654485	groundwater	Not_thermophilic_environment	38.52
GB_GCA_903824595.1	d__Bacteria;p__Patescibacteria;c__Paceibacteria;o__UBA9983_A;f__UBA2100;g__UBA10103;s__UBA10103 sp903824595	pond	Not_thermophilic_environment	36.49
GB_GCA_903854215.1	d__Bacteria;p__Patescibacteria;c__Paceibacteria;o__UBA9983_A;f__UBA2100;g__UBA10103;s__UBA10103 sp903854215	pond	Not_thermophilic_environment	29.28
GB_GCA_903858755.1	d__Bacteria;p__Patescibacteria;c__Paceibacteria;o__UBA9983_A;f__UBA2100;g__UBA10103;s__UBA10103 sp903858755	lake water	Not_thermophilic_environment	37.42
GB_GCA_903881205.1	d__Bacteria;p__Patescibacteria;c__Paceibacteria;o__UBA9983_A;f__UBA2100;g__UBA10103;s__UBA10103 sp903881205	lake water	Not_thermophilic_environment	31.38
GB_GCA_943356775.1	d__Bacteria;p__Patescibacteria;c__Paceibacteria;o__UBA9983_A;f__UBA2100;g__UBA10103;s__UBA10103 sp943356775	Freshwater lake	Not_thermophilic_environment	34.49
GB_GCA_943359395.1	d__Bacteria;p__Patescibacteria;c__Paceibacteria;o__UBA9983_A;f__UBA2100;g__UBA10103;s__UBA10103 sp943359395	Freshwater lake	Not_thermophilic_environment	35.32
GB_GCA_943359705.1	d__Bacteria;p__Patescibacteria;c__Paceibacteria;o__UBA9983_A;f__UBA2100;g__UBA10103;s__UBA10103 sp943359705	Freshwater lake	Not_thermophilic_environment	34.05
GB_GCA_002331185.1	d__Bacteria;p__Patescibacteria;c__Paceibacteria;o__UBA9983_A;f__UBA2100;g__UBA2100;s__UBA2100 sp002331185	saline water (ENVO:00002010); including plankton (ENVO:xxxxxxxx)	Not_thermophilic_environment	35.46
GB_GCA_002331495.1	d__Bacteria;p__Patescibacteria;c__Paceibacteria;o__UBA9983_A;f__UBA2100;g__UBA2100;s__UBA2100 sp002331495	saline water (ENVO:00002010); including plankton (ENVO:xxxxxxxx)	Not_thermophilic_environment	35.72
GB_GCA_002376945.1	d__Bacteria;p__Patescibacteria;c__Paceibacteria;o__UBA9983_A;f__UBA2100;g__UBA2100;s__UBA2100 sp002376945	saline water (ENVO:00002010); including plankton (ENVO:xxxxxxxx)	Not_thermophilic_environment	36.1
GB_GCA_002378745.1	d__Bacteria;p__Patescibacteria;c__Paceibacteria;o__UBA9983_A;f__UBA2100;g__UBA2100;s__UBA2100 sp002378745	beach sand	Not_thermophilic_environment	32.25
GB_GCA_002401495.1	d__Bacteria;p__Patescibacteria;c__Paceibacteria;o__UBA9983_A;f__UBA2100;g__UBA2100;s__UBA2100 sp002401495	marine subsurface aquifer	Not_thermophilic_environment	27.58
GB_GCA_002401925.1	d__Bacteria;p__Patescibacteria;c__Paceibacteria;o__UBA9983_A;f__UBA2100;g__UBA2100;s__UBA2100 sp002401925	marine subsurface aquifer	Not_thermophilic_environment	30.24
GB_GCA_016763615.1	d__Bacteria;p__Patescibacteria;c__Paceibacteria;o__UBA9983_A;f__UBA2100;g__UBA2100;s__UBA2100 sp016763615	formation fluids from subseafloor aquifer collected in 2012 through 2014	Not_thermophilic_environment	30.05
GB_GCA_017134395.1	d__Bacteria;p__Patescibacteria;c__Paceibacteria;o__UBA9983_A;f__UBA2100;g__UBA2100;s__UBA2100 sp017134395	Coastal seawater	Not_thermophilic_environment	33.62
GB_GCA_002773335.1	d__Bacteria;p__Patescibacteria;c__Paceibacteria;o__UBA9983_A;f__UBA2103;g__1-14-0-10-45-20;s__1-14-0-10-45-20 sp002773335	groundwater	Not_thermophilic_environment	38.79
GB_GCA_004296925.1	d__Bacteria;p__Patescibacteria;c__Paceibacteria;o__UBA9983_A;f__UBA2103;g__1-14-0-10-45-20;s__1-14-0-10-45-20 sp004296925	groundwater	Not_thermophilic_environment	32.18
GB_GCA_004322365.1	d__Bacteria;p__Patescibacteria;c__Paceibacteria;o__UBA9983_A;f__UBA2103;g__1-14-0-10-45-20;s__1-14-0-10-45-20 sp004322365	groundwater	Not_thermophilic_environment	31.2
GB_GCA_007378985.1	d__Bacteria;p__Patescibacteria;c__Paceibacteria;o__UBA9983_A;f__UBA2103;g__1-14-0-10-45-20;s__1-14-0-10-45-20 sp007378985	groundwater well	Not_thermophilic_environment	30.76
GB_GCA_018970425.1	d__Bacteria;p__Patescibacteria;c__Paceibacteria;o__UBA9983_A;f__UBA2103;g__1-14-0-10-45-20;s__1-14-0-10-45-20 sp018970425	rare earth elements-acid mine drainage (REEs-AMD) contaminated river water	Not_thermophilic_environment	36.22
GB_GCA_019246385.1	d__Bacteria;p__Patescibacteria;c__Paceibacteria;o__UBA9983_A;f__UBA2103;g__1-14-0-10-45-20;s__1-14-0-10-45-20 sp019246385	Rock nearby Barbacenia macrantha specimens	Not_thermophilic_environment	37.83
GB_GCA_019752595.1	d__Bacteria;p__Patescibacteria;c__Paceibacteria;o__UBA9983_A;f__UBA2103;g__1-14-0-10-45-20;s__1-14-0-10-45-20 sp019752595	Commercial building tap; chloraminated drinking water	Not_thermophilic_environment	32.64
GB_GCA_023269035.1	d__Bacteria;p__Patescibacteria;c__Paceibacteria;o__UBA9983_A;f__UBA2103;g__1-14-0-10-45-20;s__1-14-0-10-45-20 sp023269035	groundwater	Not_thermophilic_environment	32.47
GB_GCA_023653145.1	d__Bacteria;p__Patescibacteria;c__Paceibacteria;o__UBA9983_A;f__UBA2103;g__1-14-0-10-45-20;s__1-14-0-10-45-20 sp023653145	groundwater	Not_thermophilic_environment	32.37
GB_GCA_001004905.1	d__Bacteria;p__Patescibacteria;c__Paceibacteria;o__UBA9983_A;f__UBA2103;g__C7867-001;s__C7867-001 sp001004905	aquifer sediment	Not_thermophilic_environment	33.98
GB_GCA_001189075.1	d__Bacteria;p__Patescibacteria;c__Paceibacteria;o__UBA9983_A;f__UBA2103;g__C7867-001;s__C7867-001 sp001189075	Hanford 300 Area IFRC 399-1-60 Groundwater	Not_thermophilic_environment	31.16
GB_GCA_001189095.1	d__Bacteria;p__Patescibacteria;c__Paceibacteria;o__UBA9983_A;f__UBA2103;g__C7867-001;s__C7867-001 sp001189095	Hanford 300 Area IFRC 399-1-60 Groundwater	Not_thermophilic_environment	32.79
GB_GCA_001189195.1	d__Bacteria;p__Patescibacteria;c__Paceibacteria;o__UBA9983_A;f__UBA2103;g__C7867-001;s__C7867-001 sp001189195	Hanford 300 Area IFRC 399-1-60 Groundwater	Not_thermophilic_environment	32.17
GB_GCA_001189215.1	d__Bacteria;p__Patescibacteria;c__Paceibacteria;o__UBA9983_A;f__UBA2103;g__C7867-001;s__C7867-001 sp001189215	Hanford 300 Area IFRC 399-1-60 Groundwater	Not_thermophilic_environment	29.7
GB_GCA_001781095.1	d__Bacteria;p__Patescibacteria;c__Paceibacteria;o__UBA9983_A;f__UBA2103;g__C7867-001;s__C7867-001 sp001781095	Rifle well FP-101 under high O2 conditions; 0.1 micron filter; full assembly	Not_thermophilic_environment	32.61
GB_GCA_001781625.1	d__Bacteria;p__Patescibacteria;c__Paceibacteria;o__UBA9983_A;f__UBA2103;g__C7867-001;s__C7867-001 sp001781625	Rifle well FP-101 under high O2 conditions; 1.2 micron filter; full assembly	Not_thermophilic_environment	41.91
GB_GCA_001781715.1	d__Bacteria;p__Patescibacteria;c__Paceibacteria;o__UBA9983_A;f__UBA2103;g__C7867-001;s__C7867-001 sp001781715	Rifle well FP-101 under low O2 conditions; 0.1 micron filter; full assembly	Not_thermophilic_environment	32.84
GB_GCA_001781915.1	d__Bacteria;p__Patescibacteria;c__Paceibacteria;o__UBA9983_A;f__UBA2103;g__C7867-001;s__C7867-001 sp001781915	Rifle well CD01 at 16ft depth; 0.1 micron filter at time point D	Not_thermophilic_environment	32.9
GB_GCA_001783465.1	d__Bacteria;p__Patescibacteria;c__Paceibacteria;o__UBA9983_A;f__UBA2103;g__C7867-001;s__C7867-001 sp001783465	Rifle well FP-101 under low O2 conditions; 0.2 micron filter; full assembly	Not_thermophilic_environment	33.93
GB_GCA_002255585.1	d__Bacteria;p__Patescibacteria;c__Paceibacteria;o__UBA9983_A;f__UBA2103;g__C7867-001;s__C7867-001 sp002255585	Mine wastewater	Not_thermophilic_environment	29.86
GB_GCA_002429325.1	d__Bacteria;p__Patescibacteria;c__Paceibacteria;o__UBA9983_A;f__UBA2103;g__C7867-001;s__C7867-001 sp002429325	soil	Not_thermophilic_environment	29.12
GB_GCA_002441425.1	d__Bacteria;p__Patescibacteria;c__Paceibacteria;o__UBA9983_A;f__UBA2103;g__C7867-001;s__C7867-001 sp002441425	waste water	Not_thermophilic_environment	33.1
GB_GCA_002773355.1	d__Bacteria;p__Patescibacteria;c__Paceibacteria;o__UBA9983_A;f__UBA2103;g__C7867-001;s__C7867-001 sp002773355	groundwater	Not_thermophilic_environment	35
GB_GCA_002793115.1	d__Bacteria;p__Patescibacteria;c__Paceibacteria;o__UBA9983_A;f__UBA2103;g__C7867-001;s__C7867-001 sp002793115	groundwater	Not_thermophilic_environment	33.63
GB_GCA_003229135.1	d__Bacteria;p__Patescibacteria;c__Paceibacteria;o__UBA9983_A;f__UBA2103;g__C7867-001;s__C7867-001 sp003229135	marine hydrothermal chimney wall TVG10	Thermophilic_environment	37.11
GB_GCA_003230945.1	d__Bacteria;p__Patescibacteria;c__Paceibacteria;o__UBA9983_A;f__UBA2103;g__C7867-001;s__C7867-001 sp003230945	marine hydrothermal chimney wall TVG10	Thermophilic_environment	33.82
GB_GCA_011052355.1	d__Bacteria;p__Patescibacteria;c__Paceibacteria;o__UBA9983_A;f__UBA2103;g__C7867-001;s__C7867-001 sp011052355	Hydrothermal vent sediment	Thermophilic_environment	35.39
GB_GCA_011322135.1	d__Bacteria;p__Patescibacteria;c__Paceibacteria;o__UBA9983_A;f__UBA2103;g__C7867-001;s__C7867-001 sp011322135	rock sample from hydrothermal vent	Thermophilic_environment	33.96
GB_GCA_013815345.1	d__Bacteria;p__Patescibacteria;c__Paceibacteria;o__UBA9983_A;f__UBA2103;g__C7867-001;s__C7867-001 sp013815345	mineral soil	Not_thermophilic_environment	28.27
GB_GCA_016182285.1	d__Bacteria;p__Patescibacteria;c__Paceibacteria;o__UBA9983_A;f__UBA2103;g__C7867-001;s__C7867-001 sp016182285	groundwater	Not_thermophilic_environment	36.81
GB_GCA_016182485.1	d__Bacteria;p__Patescibacteria;c__Paceibacteria;o__UBA9983_A;f__UBA2103;g__C7867-001;s__C7867-001 sp016182485	groundwater	Not_thermophilic_environment	37.31
GB_GCA_016194455.1	d__Bacteria;p__Patescibacteria;c__Paceibacteria;o__UBA9983_A;f__UBA2103;g__C7867-001;s__C7867-001 sp016194455	groundwater	Not_thermophilic_environment	34.31
GB_GCA_016217905.1	d__Bacteria;p__Patescibacteria;c__Paceibacteria;o__UBA9983_A;f__UBA2103;g__C7867-001;s__C7867-001 sp016217905	groundwater	Not_thermophilic_environment	33.97
GB_GCA_017991635.1	d__Bacteria;p__Patescibacteria;c__Paceibacteria;o__UBA9983_A;f__UBA2103;g__C7867-001;s__C7867-001 sp017991635	wastewater	Not_thermophilic_environment	37.24
GB_GCA_018062165.1	d__Bacteria;p__Patescibacteria;c__Paceibacteria;o__UBA9983_A;f__UBA2103;g__C7867-001;s__C7867-001 sp018062165	wastewater	Not_thermophilic_environment	36.25
GB_GCA_018062765.1	d__Bacteria;p__Patescibacteria;c__Paceibacteria;o__UBA9983_A;f__UBA2103;g__C7867-001;s__C7867-001 sp018062765	wastewater	Not_thermophilic_environment	34.64
GB_GCA_018823385.1	d__Bacteria;p__Patescibacteria;c__Paceibacteria;o__UBA9983_A;f__UBA2103;g__C7867-001;s__C7867-001 sp018823385	Aspo HRL	Not_thermophilic_environment	31.63
GB_GCA_018826405.1	d__Bacteria;p__Patescibacteria;c__Paceibacteria;o__UBA9983_A;f__UBA2103;g__C7867-001;s__C7867-001 sp018826405	Aspo HRL	Not_thermophilic_environment	34.67
GB_GCA_018826905.1	d__Bacteria;p__Patescibacteria;c__Paceibacteria;o__UBA9983_A;f__UBA2103;g__C7867-001;s__C7867-001 sp018826905	Aspo HRL	Not_thermophilic_environment	32.31
GB_GCA_018968865.1	d__Bacteria;p__Patescibacteria;c__Paceibacteria;o__UBA9983_A;f__UBA2103;g__C7867-001;s__C7867-001 sp018968865	rare earth elements-acid mine drainage (REEs-AMD) contaminated river water	Not_thermophilic_environment	35.74
GB_GCA_018969385.1	d__Bacteria;p__Patescibacteria;c__Paceibacteria;o__UBA9983_A;f__UBA2103;g__C7867-001;s__C7867-001 sp018969385	rare earth elements-acid mine drainage (REEs-AMD) contaminated river water	Not_thermophilic_environment	34.92
GB_GCA_018970465.1	d__Bacteria;p__Patescibacteria;c__Paceibacteria;o__UBA9983_A;f__UBA2103;g__C7867-001;s__C7867-001 sp018970465	rare earth elements-acid mine drainage (REEs-AMD) contaminated river water	Not_thermophilic_environment	36.65
GB_GCA_018971045.1	d__Bacteria;p__Patescibacteria;c__Paceibacteria;o__UBA9983_A;f__UBA2103;g__C7867-001;s__C7867-001 sp018971045	rare earth elements-acid mine drainage (REEs-AMD) contaminated river water	Not_thermophilic_environment	33.21
GB_GCA_018971265.1	d__Bacteria;p__Patescibacteria;c__Paceibacteria;o__UBA9983_A;f__UBA2103;g__C7867-001;s__C7867-001 sp018971265	rare earth elements-acid mine drainage (REEs-AMD) contaminated river water	Not_thermophilic_environment	34.63
GB_GCA_019744845.1	d__Bacteria;p__Patescibacteria;c__Paceibacteria;o__UBA9983_A;f__UBA2103;g__C7867-001;s__C7867-001 sp019744845	Commercial building tap; chloraminated drinking water	Not_thermophilic_environment	34.76
GB_GCA_021731495.1	d__Bacteria;p__Patescibacteria;c__Paceibacteria;o__UBA9983_A;f__UBA2103;g__C7867-001;s__C7867-001 sp021731495	disinfectant-free drinking water; site 2	Not_thermophilic_environment	34.29
GB_GCA_021778295.1	d__Bacteria;p__Patescibacteria;c__Paceibacteria;o__UBA9983_A;f__UBA2103;g__C7867-001;s__C7867-001 sp021778295	acid mine drainage sediment	Not_thermophilic_environment	32.93
GB_GCA_021780575.1	d__Bacteria;p__Patescibacteria;c__Paceibacteria;o__UBA9983_A;f__UBA2103;g__C7867-001;s__C7867-001 sp021780575	acid mine drainage sediment	Not_thermophilic_environment	36.42
GB_GCA_021781865.1	d__Bacteria;p__Patescibacteria;c__Paceibacteria;o__UBA9983_A;f__UBA2103;g__C7867-001;s__C7867-001 sp021781865	acid mine drainage sediment	Not_thermophilic_environment	32.34
GB_GCA_021781935.1	d__Bacteria;p__Patescibacteria;c__Paceibacteria;o__UBA9983_A;f__UBA2103;g__C7867-001;s__C7867-001 sp021781935	acid mine drainage sediment	Not_thermophilic_environment	36.89
GB_GCA_021782685.1	d__Bacteria;p__Patescibacteria;c__Paceibacteria;o__UBA9983_A;f__UBA2103;g__C7867-001;s__C7867-001 sp021782685	acid mine drainage sediment	Not_thermophilic_environment	36.41
GB_GCA_021782715.1	d__Bacteria;p__Patescibacteria;c__Paceibacteria;o__UBA9983_A;f__UBA2103;g__C7867-001;s__C7867-001 sp021782715	acid mine drainage sediment	Not_thermophilic_environment	30.41
GB_GCA_021784815.1	d__Bacteria;p__Patescibacteria;c__Paceibacteria;o__UBA9983_A;f__UBA2103;g__C7867-001;s__C7867-001 sp021784815	acid mine drainage sediment	Not_thermophilic_environment	34.7
GB_GCA_021784875.1	d__Bacteria;p__Patescibacteria;c__Paceibacteria;o__UBA9983_A;f__UBA2103;g__C7867-001;s__C7867-001 sp021784875	acid mine drainage sediment	Not_thermophilic_environment	33.92
GB_GCA_021789225.1	d__Bacteria;p__Patescibacteria;c__Paceibacteria;o__UBA9983_A;f__UBA2103;g__C7867-001;s__C7867-001 sp021789225	acid mine drainage sediment	Not_thermophilic_environment	31.62
GB_GCA_021794425.1	d__Bacteria;p__Patescibacteria;c__Paceibacteria;o__UBA9983_A;f__UBA2103;g__C7867-001;s__C7867-001 sp021794425	acid mine drainage sediment	Not_thermophilic_environment	32.71
GB_GCA_021802705.1	d__Bacteria;p__Patescibacteria;c__Paceibacteria;o__UBA9983_A;f__UBA2103;g__C7867-001;s__C7867-001 sp021802705	acid mine drainage sediment	Not_thermophilic_environment	34.94
GB_GCA_021802795.1	d__Bacteria;p__Patescibacteria;c__Paceibacteria;o__UBA9983_A;f__UBA2103;g__C7867-001;s__C7867-001 sp021802795	acid mine drainage sediment	Not_thermophilic_environment	35.19
GB_GCA_021811365.1	d__Bacteria;p__Patescibacteria;c__Paceibacteria;o__UBA9983_A;f__UBA2103;g__C7867-001;s__C7867-001 sp021811365	acid mine drainage sediment	Not_thermophilic_environment	32.48
GB_GCA_021812925.1	d__Bacteria;p__Patescibacteria;c__Paceibacteria;o__UBA9983_A;f__UBA2103;g__C7867-001;s__C7867-001 sp021812925	acid mine drainage sediment	Not_thermophilic_environment	35.51
GB_GCA_021812955.1	d__Bacteria;p__Patescibacteria;c__Paceibacteria;o__UBA9983_A;f__UBA2103;g__C7867-001;s__C7867-001 sp021812955	acid mine drainage sediment	Not_thermophilic_environment	31.61
GB_GCA_021813835.1	d__Bacteria;p__Patescibacteria;c__Paceibacteria;o__UBA9983_A;f__UBA2103;g__C7867-001;s__C7867-001 sp021813835	acid mine drainage sediment	Not_thermophilic_environment	41.43
GB_GCA_021813965.1	d__Bacteria;p__Patescibacteria;c__Paceibacteria;o__UBA9983_A;f__UBA2103;g__C7867-001;s__C7867-001 sp021813965	acid mine drainage sediment	Not_thermophilic_environment	31.72
GB_GCA_021817685.1	d__Bacteria;p__Patescibacteria;c__Paceibacteria;o__UBA9983_A;f__UBA2103;g__C7867-001;s__C7867-001 sp021817685	acid mine drainage sediment	Not_thermophilic_environment	32.29
GB_GCA_021817705.1	d__Bacteria;p__Patescibacteria;c__Paceibacteria;o__UBA9983_A;f__UBA2103;g__C7867-001;s__C7867-001 sp021817705	acid mine drainage sediment	Not_thermophilic_environment	35.98
GB_GCA_021824605.1	d__Bacteria;p__Patescibacteria;c__Paceibacteria;o__UBA9983_A;f__UBA2103;g__C7867-001;s__C7867-001 sp021824605	acid mine drainage sediment	Not_thermophilic_environment	28.97
GB_GCA_021836725.1	d__Bacteria;p__Patescibacteria;c__Paceibacteria;o__UBA9983_A;f__UBA2103;g__C7867-001;s__C7867-001 sp021836725	acid mine drainage sediment	Not_thermophilic_environment	34.37
GB_GCA_021849125.1	d__Bacteria;p__Patescibacteria;c__Paceibacteria;o__UBA9983_A;f__UBA2103;g__C7867-001;s__C7867-001 sp021849125	acid mine drainage sediment	Not_thermophilic_environment	32.6
GB_GCA_022616215.1	d__Bacteria;p__Patescibacteria;c__Paceibacteria;o__UBA9983_A;f__UBA2103;g__C7867-001;s__C7867-001 sp022616215	Upper gallery; floor level; 50-70 cm from the wall	Not_thermophilic_environment	42.25
GB_GCA_022841985.1	d__Bacteria;p__Patescibacteria;c__Paceibacteria;o__UBA9983_A;f__UBA2103;g__C7867-001;s__C7867-001 sp022841985	granular activated carbon biofilter from drinking water treatment plant (DWTP)	Not_thermophilic_environment	32.54
GB_GCA_022842585.1	d__Bacteria;p__Patescibacteria;c__Paceibacteria;o__UBA9983_A;f__UBA2103;g__C7867-001;s__C7867-001 sp022842585	granular activated carbon biofilter from drinking water treatment plant (DWTP)	Not_thermophilic_environment	36.46
GB_GCA_022842945.1	d__Bacteria;p__Patescibacteria;c__Paceibacteria;o__UBA9983_A;f__UBA2103;g__C7867-001;s__C7867-001 sp022842945	granular activated carbon biofilter from drinking water treatment plant (DWTP)	Not_thermophilic_environment	34.22
GB_GCA_022844065.1	d__Bacteria;p__Patescibacteria;c__Paceibacteria;o__UBA9983_A;f__UBA2103;g__C7867-001;s__C7867-001 sp022844065	granular activated carbon biofilter from drinking water treatment plant (DWTP)	Not_thermophilic_environment	31.77
GB_GCA_023264445.1	d__Bacteria;p__Patescibacteria;c__Paceibacteria;o__UBA9983_A;f__UBA2103;g__C7867-001;s__C7867-001 sp023264445	groundwater	Not_thermophilic_environment	32.13
GB_GCA_023264495.1	d__Bacteria;p__Patescibacteria;c__Paceibacteria;o__UBA9983_A;f__UBA2103;g__C7867-001;s__C7867-001 sp023264495	groundwater	Not_thermophilic_environment	31.48
GB_GCA_023267735.1	d__Bacteria;p__Patescibacteria;c__Paceibacteria;o__UBA9983_A;f__UBA2103;g__C7867-001;s__C7867-001 sp023267735	groundwater	Not_thermophilic_environment	33.84
GB_GCA_023267755.1	d__Bacteria;p__Patescibacteria;c__Paceibacteria;o__UBA9983_A;f__UBA2103;g__C7867-001;s__C7867-001 sp023267755	groundwater	Not_thermophilic_environment	29.95
GB_GCA_023267775.1	d__Bacteria;p__Patescibacteria;c__Paceibacteria;o__UBA9983_A;f__UBA2103;g__C7867-001;s__C7867-001 sp023267775	groundwater	Not_thermophilic_environment	34.92
GB_GCA_023269085.1	d__Bacteria;p__Patescibacteria;c__Paceibacteria;o__UBA9983_A;f__UBA2103;g__C7867-001;s__C7867-001 sp023269085	groundwater	Not_thermophilic_environment	31.62
GB_GCA_024653825.1	d__Bacteria;p__Patescibacteria;c__Paceibacteria;o__UBA9983_A;f__UBA2103;g__C7867-001;s__C7867-001 sp024653825	groundwater	Not_thermophilic_environment	30.64
GB_GCA_024654305.1	d__Bacteria;p__Patescibacteria;c__Paceibacteria;o__UBA9983_A;f__UBA2103;g__C7867-001;s__C7867-001 sp024654305	groundwater	Not_thermophilic_environment	32.34
GB_GCA_900299275.1	d__Bacteria;p__Patescibacteria;c__Paceibacteria;o__UBA9983_A;f__UBA2103;g__C7867-001;s__C7867-001 sp900299275	none	No_isolation_source	35.51
GB_GCA_903825105.1	d__Bacteria;p__Patescibacteria;c__Paceibacteria;o__UBA9983_A;f__UBA2103;g__C7867-001;s__C7867-001 sp903825105	lake water	Not_thermophilic_environment	36.25
GB_GCA_903994795.1	d__Bacteria;p__Patescibacteria;c__Paceibacteria;o__UBA9983_A;f__UBA2103;g__C7867-001;s__C7867-001 sp903994795	freshwater	Not_thermophilic_environment	29.94
GB_GCA_943353835.1	d__Bacteria;p__Patescibacteria;c__Paceibacteria;o__UBA9983_A;f__UBA2103;g__C7867-001;s__C7867-001 sp943353835	Freshwater lake	Not_thermophilic_environment	33.73
GB_GCA_943355045.1	d__Bacteria;p__Patescibacteria;c__Paceibacteria;o__UBA9983_A;f__UBA2103;g__C7867-001;s__C7867-001 sp943355045	Freshwater lake	Not_thermophilic_environment	34.96
GB_GCA_943914435.1	d__Bacteria;p__Patescibacteria;c__Paceibacteria;o__UBA9983_A;f__UBA2103;g__C7867-001;s__C7867-001 sp943914435	human skin	Not_thermophilic_environment	28.94
GB_GCA_002331145.1	d__Bacteria;p__Patescibacteria;c__Paceibacteria;o__UBA9983_A;f__UBA2103;g__UBA2103;s__UBA2103 sp002331145	saline water (ENVO:00002010); including plankton (ENVO:xxxxxxxx)	Not_thermophilic_environment	38.47
GB_GCA_002376865.1	d__Bacteria;p__Patescibacteria;c__Paceibacteria;o__UBA9983_A;f__UBA2103;g__UBA2103;s__UBA2103 sp002376865	saline water (ENVO:00002010); including plankton (ENVO:xxxxxxxx)	Not_thermophilic_environment	40.55
GB_GCA_002400985.2	d__Bacteria;p__Patescibacteria;c__Paceibacteria;o__UBA9983_A;f__UBA2103;g__UBA2103;s__UBA2103 sp002400985	marine subsurface aquifer	Not_thermophilic_environment	34.73
GB_GCA_016176785.1	d__Bacteria;p__Patescibacteria;c__Paceibacteria;o__UBA9983_A;f__UBA2135;g__JACOWN01;s__JACOWN01 sp016176785	groundwater	Not_thermophilic_environment	40.58
GB_GCA_016180525.1	d__Bacteria;p__Patescibacteria;c__Paceibacteria;o__UBA9983_A;f__UBA2135;g__JACPBB01;s__JACPBB01 sp016180525	groundwater	Not_thermophilic_environment	41.45
GB_GCA_016204005.1	d__Bacteria;p__Patescibacteria;c__Paceibacteria;o__UBA9983_A;f__UBA2135;g__JACQLQ01;s__JACQLQ01 sp016204005	groundwater	Not_thermophilic_environment	44.3
GB_GCA_016204045.1	d__Bacteria;p__Patescibacteria;c__Paceibacteria;o__UBA9983_A;f__UBA2135;g__JACQLQ01;s__JACQLQ01 sp016204045	groundwater	Not_thermophilic_environment	43.22
GB_GCA_002327685.1	d__Bacteria;p__Patescibacteria;c__Paceibacteria;o__UBA9983_A;f__UBA2135;g__UBA2135;s__UBA2135 sp002327685	saline water (ENVO:00002010); including plankton (ENVO:xxxxxxxx)	Not_thermophilic_environment	38.93
GB_GCA_001774455.1	d__Bacteria;p__Patescibacteria;c__Paceibacteria;o__UBA9983_A;f__UBA2163;g__UBA2163;s__UBA2163 sp001774455	Rifle well FP-101 under low O2 conditions; 0.2 micron filter; 10% subassembly	Not_thermophilic_environment	39.93
GB_GCA_002327585.1	d__Bacteria;p__Patescibacteria;c__Paceibacteria;o__UBA9983_A;f__UBA2163;g__UBA2163;s__UBA2163 sp002327585	saline water (ENVO:00002010); including plankton (ENVO:xxxxxxxx)	Not_thermophilic_environment	40.32
GB_GCA_002778715.1	d__Bacteria;p__Patescibacteria;c__Paceibacteria;o__UBA9983_A;f__UBA2163;g__UBA2163;s__UBA2163 sp002778715	groundwater	Not_thermophilic_environment	42.97
GB_GCA_016784285.1	d__Bacteria;p__Patescibacteria;c__Paceibacteria;o__UBA9983_A;f__UBA2163;g__UBA2163;s__UBA2163 sp016784285	Brackish water; Black Sea St. 307	Not_thermophilic_environment	39.43
GB_GCA_018648925.1	d__Bacteria;p__Patescibacteria;c__Paceibacteria;o__UBA9983_A;f__UBA2163;g__UBA2163;s__UBA2163 sp018648925	hypoxic seawater	Not_thermophilic_environment	34.79
GB_GCA_913041175.1	d__Bacteria;p__Patescibacteria;c__Paceibacteria;o__UBA9983_A;f__UBA2163;g__UBA2163;s__UBA2163 sp913041175	marine metagenome	Not_thermophilic_environment	40.92
GB_GCA_002376885.1	d__Bacteria;p__Patescibacteria;c__Paceibacteria;o__UBA9983_A;f__UBA3531;g__UBA3531;s__UBA3531 sp002376885	saline water (ENVO:00002010); including plankton (ENVO:xxxxxxxx)	Not_thermophilic_environment	37.17
GB_GCA_022843645.1	d__Bacteria;p__Patescibacteria;c__Paceibacteria;o__UBA9983_A;f__UBA5272;g__JALHNF01;s__JALHNF01 sp022843645	granular activated carbon biofilter from drinking water treatment plant (DWTP)	Not_thermophilic_environment	37.33
GB_GCA_003518045.1	d__Bacteria;p__Patescibacteria;c__Paceibacteria;o__UBA9983_A;f__UBA5272;g__UBA11704;s__UBA11704 sp003518045	groundwater	Not_thermophilic_environment	33.77
GB_GCA_018062965.1	d__Bacteria;p__Patescibacteria;c__Paceibacteria;o__UBA9983_A;f__UBA5272;g__UBA11704;s__UBA11704 sp018062965	wastewater	Not_thermophilic_environment	38.47
GB_GCA_018063165.1	d__Bacteria;p__Patescibacteria;c__Paceibacteria;o__UBA9983_A;f__UBA5272;g__UBA11704;s__UBA11704 sp018063165	wastewater	Not_thermophilic_environment	36.23
GB_GCA_021734745.1	d__Bacteria;p__Patescibacteria;c__Paceibacteria;o__UBA9983_A;f__UBA5272;g__UBA11704;s__UBA11704 sp021734745	aquatic biome	Not_thermophilic_environment	33.11
GB_GCA_023267475.1	d__Bacteria;p__Patescibacteria;c__Paceibacteria;o__UBA9983_A;f__UBA5272;g__UBA11704;s__UBA11704 sp023267475	groundwater	Not_thermophilic_environment	36.68
GB_GCA_023267535.1	d__Bacteria;p__Patescibacteria;c__Paceibacteria;o__UBA9983_A;f__UBA5272;g__UBA11704;s__UBA11704 sp023267535	groundwater	Not_thermophilic_environment	34.26
GB_GCA_023267555.1	d__Bacteria;p__Patescibacteria;c__Paceibacteria;o__UBA9983_A;f__UBA5272;g__UBA11704;s__UBA11704 sp023267555	groundwater	Not_thermophilic_environment	38.48
GB_GCA_023267595.1	d__Bacteria;p__Patescibacteria;c__Paceibacteria;o__UBA9983_A;f__UBA5272;g__UBA11704;s__UBA11704 sp023267595	groundwater	Not_thermophilic_environment	33.65
GB_GCA_023267635.1	d__Bacteria;p__Patescibacteria;c__Paceibacteria;o__UBA9983_A;f__UBA5272;g__UBA11704;s__UBA11704 sp023267635	groundwater	Not_thermophilic_environment	29.9
GB_GCA_903834855.1	d__Bacteria;p__Patescibacteria;c__Paceibacteria;o__UBA9983_A;f__UBA5272;g__UBA11704;s__UBA11704 sp903834855	lake water	Not_thermophilic_environment	33.97
GB_GCA_903875555.1	d__Bacteria;p__Patescibacteria;c__Paceibacteria;o__UBA9983_A;f__UBA5272;g__UBA11704;s__UBA11704 sp903875555	lake water	Not_thermophilic_environment	35.37
GB_GCA_943354975.1	d__Bacteria;p__Patescibacteria;c__Paceibacteria;o__UBA9983_A;f__UBA5272;g__UBA11704;s__UBA11704 sp943354975	Freshwater lake	Not_thermophilic_environment	32.93
GB_GCA_002408565.1	d__Bacteria;p__Patescibacteria;c__Paceibacteria;o__UBA9983_A;f__UBA5272;g__UBA5272;s__UBA5272 sp002408565	mud	Not_thermophilic_environment	43.18
GB_GCA_018061825.1	d__Bacteria;p__Patescibacteria;c__Paceibacteria;o__UBA9983_A;f__UBA5272;g__UBA5272;s__UBA5272 sp018061825	wastewater	Not_thermophilic_environment	30.98
GB_GCA_903842365.1	d__Bacteria;p__Patescibacteria;c__Paceibacteria;o__UBA9983_A;f__UBA6065;g__CAIMLU01;s__CAIMLU01 sp903842365	lake water	Not_thermophilic_environment	35.41
GB_GCA_002428865.1	d__Bacteria;p__Patescibacteria;c__Paceibacteria;o__UBA9983_A;f__UBA6065;g__UBA6065;s__UBA6065 sp002428865	sediments	Not_thermophilic_environment	36.73
GB_GCA_016215405.1	d__Bacteria;p__Patescibacteria;c__Paceibacteria;o__UBA9983_A;f__UBA6065;g__UBA6065;s__UBA6065 sp016215405	groundwater	Not_thermophilic_environment	35.35
GB_GCA_019661795.1	d__Bacteria;p__Patescibacteria;c__Paceibacteria;o__UBA9983_A;f__UBA6065;g__UBA6065;s__UBA6065 sp019661795	0.2 micron size-filtered soil effluent from rhizosphere-associated grassland soil	Not_thermophilic_environment	40.47
GB_GCA_021851895.1	d__Bacteria;p__Patescibacteria;c__Paceibacteria;o__UBA9983_A;f__UBA6899;g__JAJZQJ01;s__JAJZQJ01 sp021851895	acid mine drainage sediment	Not_thermophilic_environment	36.57
GB_GCA_000999395.1	d__Bacteria;p__Patescibacteria;c__Paceibacteria;o__UBA9983_A;f__UBA6899;g__MHLP01;s__MHLP01 sp000999395	aquifer sediment	Not_thermophilic_environment	29.99
GB_GCA_001819095.1	d__Bacteria;p__Patescibacteria;c__Paceibacteria;o__UBA9983_A;f__UBA6899;g__MHLP01;s__MHLP01 sp001819095	Rifle well FP-101 under low O2 conditions; 0.2 micron filter; full assembly	Not_thermophilic_environment	34.66
GB_GCA_001821395.1	d__Bacteria;p__Patescibacteria;c__Paceibacteria;o__UBA9983_A;f__UBA6899;g__MHLP01;s__MHLP01 sp001821395	Rifle well FP-101 under high O2 conditions; 0.2 micron filter; full assembly	Not_thermophilic_environment	28.04
GB_GCA_001821435.1	d__Bacteria;p__Patescibacteria;c__Paceibacteria;o__UBA9983_A;f__UBA6899;g__MHLP01;s__MHLP01 sp001821435	Rifle well FP-101 under low O2 conditions; 0.1 micron filter; full assembly	Not_thermophilic_environment	38.06
GB_GCA_002429425.1	d__Bacteria;p__Patescibacteria;c__Paceibacteria;o__UBA9983_A;f__UBA6899;g__MHLP01;s__MHLP01 sp002429425	soil	Not_thermophilic_environment	36.05
GB_GCA_002451235.1	d__Bacteria;p__Patescibacteria;c__Paceibacteria;o__UBA9983_A;f__UBA6899;g__UBA6899;s__UBA6899 sp002451235	Maroochydoore River	Not_thermophilic_environment	35.76
GB_GCA_002773395.1	d__Bacteria;p__Patescibacteria;c__Paceibacteria;o__UBA9983_A;f__UBA918;g__1-14-0-10-47-16;s__1-14-0-10-47-16 sp002773395	groundwater	Not_thermophilic_environment	32.13
GB_GCA_016699245.1	d__Bacteria;p__Patescibacteria;c__Paceibacteria;o__UBA9983_A;f__UBA918;g__Damh-18;s__Damh-18 sp016699245	activated sludge from Damh_18-Q3-R51-60	Not_thermophilic_environment	30.76
GB_GCA_021734905.1	d__Bacteria;p__Patescibacteria;c__Paceibacteria;o__UBA9983_A;f__UBA918;g__Damh-18;s__Damh-18 sp021734905	aquatic biome	Not_thermophilic_environment	33.44
GB_GCA_023264435.1	d__Bacteria;p__Patescibacteria;c__Paceibacteria;o__UBA9983_A;f__UBA918;g__Damh-18;s__Damh-18 sp023264435	groundwater	Not_thermophilic_environment	32.66
GB_GCA_024653575.1	d__Bacteria;p__Patescibacteria;c__Paceibacteria;o__UBA9983_A;f__UBA918;g__Damh-18;s__Damh-18 sp024653575	groundwater	Not_thermophilic_environment	29.16
GB_GCA_001781205.1	d__Bacteria;p__Patescibacteria;c__Paceibacteria;o__UBA9983_A;f__UBA918;g__HO2-49-34;s__HO2-49-34 sp001781205	Rifle well FP-101 under high O2 conditions; 0.2 micron filter; full assembly	Not_thermophilic_environment	33.11
GB_GCA_001783515.1	d__Bacteria;p__Patescibacteria;c__Paceibacteria;o__UBA9983_A;f__UBA918;g__HO2-49-34;s__HO2-49-34 sp001783515	Rifle well FP-101 under low O2 conditions; 1.2 micron filter; full assembly	Not_thermophilic_environment	32.43
GB_GCA_016204695.1	d__Bacteria;p__Patescibacteria;c__Paceibacteria;o__UBA9983_A;f__UBA918;g__JACQKD01;s__JACQKD01 sp016204695	groundwater	Not_thermophilic_environment	34.66
GB_GCA_020428905.1	d__Bacteria;p__Patescibacteria;c__Paceibacteria;o__UBA9983_A;f__UBA918;g__JAGQLY01;s__JAGQLY01 sp020428905	activated sludge from Shatin waste water treatment plant collected monthly from 2007 through 2015	Not_thermophilic_environment	32.39
GB_GCA_019634005.1	d__Bacteria;p__Patescibacteria;c__Paceibacteria;o__UBA9983_A;f__UBA918;g__JAHQWD01;s__JAHQWD01 sp019634005	banquettes	Not_thermophilic_environment	35.48
GB_GCA_019745315.1	d__Bacteria;p__Patescibacteria;c__Paceibacteria;o__UBA9983_A;f__UBA918;g__JAIETH01;s__JAIETH01 sp019745315	Commercial building tap; chloraminated drinking water	Not_thermophilic_environment	35.1
GB_GCA_021129515.1	d__Bacteria;p__Patescibacteria;c__Paceibacteria;o__UBA9983_A;f__UBA918;g__JAJOLD01;s__JAJOLD01 sp021129515	hydrothermal fluid	Thermophilic_environment	31.89
GB_GCA_001567365.1	d__Bacteria;p__Patescibacteria;c__Paceibacteria;o__UBA9983_A;f__UBA918;g__OLB19;s__OLB19 sp001567365	partial-nitritation anammox (PNA) reactor; full scale (600m3) reactor for the removal of ammonium from wastewater from the potato processing industry	Not_thermophilic_environment	33.9
GB_GCA_001779595.1	d__Bacteria;p__Patescibacteria;c__Paceibacteria;o__UBA9983_A;f__UBA918;g__OLB19;s__OLB19 sp001779595	Rifle well FP-101 under high O2 conditions; 0.1 micron filter; full assembly	Not_thermophilic_environment	35.5
GB_GCA_001781415.1	d__Bacteria;p__Patescibacteria;c__Paceibacteria;o__UBA9983_A;f__UBA918;g__OLB19;s__OLB19 sp001781415	Rifle well FP-101 under low O2 conditions; 0.1 micron filter; full assembly	Not_thermophilic_environment	31.11
GB_GCA_001783525.1	d__Bacteria;p__Patescibacteria;c__Paceibacteria;o__UBA9983_A;f__UBA918;g__OLB19;s__OLB19 sp001783525	Rifle well CD01 at 16ft depth; 0.1 micron filter at time point B	Not_thermophilic_environment	34.1
GB_GCA_001783565.1	d__Bacteria;p__Patescibacteria;c__Paceibacteria;o__UBA9983_A;f__UBA918;g__OLB19;s__OLB19 sp001783565	Rifle well CD01 at 16ft depth; 0.1 micron filter at time point D	Not_thermophilic_environment	30.48
GB_GCA_002293845.1	d__Bacteria;p__Patescibacteria;c__Paceibacteria;o__UBA9983_A;f__UBA918;g__OLB19;s__OLB19 sp002293845	0.22um filtered reactor supernatant	Not_thermophilic_environment	37.44
GB_GCA_002299465.1	d__Bacteria;p__Patescibacteria;c__Paceibacteria;o__UBA9983_A;f__UBA918;g__OLB19;s__OLB19 sp002299465	Voltri Massif travertine	Not_thermophilic_environment	32.97
GB_GCA_002377025.1	d__Bacteria;p__Patescibacteria;c__Paceibacteria;o__UBA9983_A;f__UBA918;g__OLB19;s__OLB19 sp002377025	saline water (ENVO:00002010); including plankton (ENVO:xxxxxxxx)	Not_thermophilic_environment	37.02
GB_GCA_002378195.1	d__Bacteria;p__Patescibacteria;c__Paceibacteria;o__UBA9983_A;f__UBA918;g__OLB19;s__OLB19 sp002378195	saline water (ENVO:00002010); including plankton (ENVO:xxxxxxxx)	Not_thermophilic_environment	33.76
GB_GCA_002422025.1	d__Bacteria;p__Patescibacteria;c__Paceibacteria;o__UBA9983_A;f__UBA918;g__OLB19;s__OLB19 sp002422025	waste water	Not_thermophilic_environment	34.16
GB_GCA_002477545.1	d__Bacteria;p__Patescibacteria;c__Paceibacteria;o__UBA9983_A;f__UBA918;g__OLB19;s__OLB19 sp002477545	Subsurface seawater	Not_thermophilic_environment	30.1
GB_GCA_002710785.1	d__Bacteria;p__Patescibacteria;c__Paceibacteria;o__UBA9983_A;f__UBA918;g__OLB19;s__OLB19 sp002710785	marine water sample	Not_thermophilic_environment	31.17
GB_GCA_003245875.1	d__Bacteria;p__Patescibacteria;c__Paceibacteria;o__UBA9983_A;f__UBA918;g__OLB19;s__OLB19 sp003245875	marine hydrothermal sulfide sediment TVG12	Thermophilic_environment	33.74
GB_GCA_007116965.1	d__Bacteria;p__Patescibacteria;c__Paceibacteria;o__UBA9983_A;f__UBA918;g__OLB19;s__OLB19 sp007116965	hypersaline soda lake brine	Not_thermophilic_environment	33.96
GB_GCA_007117575.1	d__Bacteria;p__Patescibacteria;c__Paceibacteria;o__UBA9983_A;f__UBA918;g__OLB19;s__OLB19 sp007117575	hypersaline soda lake brine	Not_thermophilic_environment	35.07
GB_GCA_009995385.1	d__Bacteria;p__Patescibacteria;c__Paceibacteria;o__UBA9983_A;f__UBA918;g__OLB19;s__OLB19 sp009995385	subsurface aquifer	Not_thermophilic_environment	27.94
GB_GCA_015485575.1	d__Bacteria;p__Patescibacteria;c__Paceibacteria;o__UBA9983_A;f__UBA918;g__OLB19;s__OLB19 sp015485575	deep-sea hydrothermal deposit	Thermophilic_environment	34.57
GB_GCA_017992505.1	d__Bacteria;p__Patescibacteria;c__Paceibacteria;o__UBA9983_A;f__UBA918;g__OLB19;s__OLB19 sp017992505	wastewater	Not_thermophilic_environment	32.94
GB_GCA_018062385.1	d__Bacteria;p__Patescibacteria;c__Paceibacteria;o__UBA9983_A;f__UBA918;g__OLB19;s__OLB19 sp018062385	wastewater	Not_thermophilic_environment	32.7
GB_GCA_018608435.1	d__Bacteria;p__Patescibacteria;c__Paceibacteria;o__UBA9983_A;f__UBA918;g__OLB19;s__OLB19 sp018608435	10 sea water samples from phytoplankton spring bloom collected during Heincke cruise HE327	Not_thermophilic_environment	31.92
GB_GCA_019750255.1	d__Bacteria;p__Patescibacteria;c__Paceibacteria;o__UBA9983_A;f__UBA918;g__OLB19;s__OLB19 sp019750255	Commercial building tap; chloraminated drinking water	Not_thermophilic_environment	29.44
GB_GCA_019752815.1	d__Bacteria;p__Patescibacteria;c__Paceibacteria;o__UBA9983_A;f__UBA918;g__OLB19;s__OLB19 sp019752815	Commercial building tap; chloraminated drinking water	Not_thermophilic_environment	28.33
GB_GCA_020428685.1	d__Bacteria;p__Patescibacteria;c__Paceibacteria;o__UBA9983_A;f__UBA918;g__OLB19;s__OLB19 sp020428685	activated sludge from Shatin waste water treatment plant collected monthly from 2007 through 2015	Not_thermophilic_environment	33.54
GB_GCA_020428795.1	d__Bacteria;p__Patescibacteria;c__Paceibacteria;o__UBA9983_A;f__UBA918;g__OLB19;s__OLB19 sp020428795	activated sludge from Shatin waste water treatment plant collected monthly from 2007 through 2015	Not_thermophilic_environment	38.27
GB_GCA_020428815.1	d__Bacteria;p__Patescibacteria;c__Paceibacteria;o__UBA9983_A;f__UBA918;g__OLB19;s__OLB19 sp020428815	activated sludge from Shatin waste water treatment plant collected monthly from 2007 through 2015	Not_thermophilic_environment	32.48
GB_GCA_020428895.1	d__Bacteria;p__Patescibacteria;c__Paceibacteria;o__UBA9983_A;f__UBA918;g__OLB19;s__OLB19 sp020428895	activated sludge from Shatin waste water treatment plant collected monthly from 2007 through 2015	Not_thermophilic_environment	35.9
GB_GCA_020631995.1	d__Bacteria;p__Patescibacteria;c__Paceibacteria;o__UBA9983_A;f__UBA918;g__OLB19;s__OLB19 sp020631995	activated sludge from Hong Kong Shatin wastewater treatment plant	Not_thermophilic_environment	34.43
GB_GCA_020632015.1	d__Bacteria;p__Patescibacteria;c__Paceibacteria;o__UBA9983_A;f__UBA918;g__OLB19;s__OLB19 sp020632015	activated sludge from Hong Kong Shatin wastewater treatment plant	Not_thermophilic_environment	31.41
GB_GCA_020632035.1	d__Bacteria;p__Patescibacteria;c__Paceibacteria;o__UBA9983_A;f__UBA918;g__OLB19;s__OLB19 sp020632035	activated sludge from Hong Kong Shatin wastewater treatment plant	Not_thermophilic_environment	35.16
GB_GCA_020632075.1	d__Bacteria;p__Patescibacteria;c__Paceibacteria;o__UBA9983_A;f__UBA918;g__OLB19;s__OLB19 sp020632075	activated sludge from Hong Kong Shatin wastewater treatment plant	Not_thermophilic_environment	31.56
GB_GCA_020632095.1	d__Bacteria;p__Patescibacteria;c__Paceibacteria;o__UBA9983_A;f__UBA918;g__OLB19;s__OLB19 sp020632095	activated sludge from Hong Kong Shatin wastewater treatment plant	Not_thermophilic_environment	33.82
GB_GCA_020632135.1	d__Bacteria;p__Patescibacteria;c__Paceibacteria;o__UBA9983_A;f__UBA918;g__OLB19;s__OLB19 sp020632135	activated sludge from Hong Kong Shatin wastewater treatment plant	Not_thermophilic_environment	30.31
GB_GCA_020632155.1	d__Bacteria;p__Patescibacteria;c__Paceibacteria;o__UBA9983_A;f__UBA918;g__OLB19;s__OLB19 sp020632155	activated sludge from Hong Kong Shatin wastewater treatment plant	Not_thermophilic_environment	32.04
GB_GCA_020720815.1	d__Bacteria;p__Patescibacteria;c__Paceibacteria;o__UBA9983_A;f__UBA918;g__OLB19;s__OLB19 sp020720815	biofilm from sulfidic cave	Not_thermophilic_environment	37.13
GB_GCA_021129655.1	d__Bacteria;p__Patescibacteria;c__Paceibacteria;o__UBA9983_A;f__UBA918;g__OLB19;s__OLB19 sp021129655	hydrothermal fluid	Thermophilic_environment	28.14
GB_GCA_021731405.1	d__Bacteria;p__Patescibacteria;c__Paceibacteria;o__UBA9983_A;f__UBA918;g__OLB19;s__OLB19 sp021731405	disinfectant-free drinking water; site 3	Not_thermophilic_environment	30.25
GB_GCA_021767645.1	d__Bacteria;p__Patescibacteria;c__Paceibacteria;o__UBA9983_A;f__UBA918;g__OLB19;s__OLB19 sp021767645	marine sediment	Not_thermophilic_environment	31.5
GB_GCA_022730015.1	d__Bacteria;p__Patescibacteria;c__Paceibacteria;o__UBA9983_A;f__UBA918;g__OLB19;s__OLB19 sp022730015	biofilm from sulfidic cave	Not_thermophilic_environment	29.46
GB_GCA_022841645.1	d__Bacteria;p__Patescibacteria;c__Paceibacteria;o__UBA9983_A;f__UBA918;g__OLB19;s__OLB19 sp022841645	granular activated carbon biofilter from drinking water treatment plant (DWTP)	Not_thermophilic_environment	28.53
GB_GCA_023898525.1	d__Bacteria;p__Patescibacteria;c__Paceibacteria;o__UBA9983_A;f__UBA918;g__OLB19;s__OLB19 sp023898525	activated sludge from Hong Kong Shatin wastewater treatment plant	Not_thermophilic_environment	36.68
GB_GCA_023898565.1	d__Bacteria;p__Patescibacteria;c__Paceibacteria;o__UBA9983_A;f__UBA918;g__OLB19;s__OLB19 sp023898565	activated sludge from Hong Kong Shatin wastewater treatment plant	Not_thermophilic_environment	29.3
GB_GCA_023898585.1	d__Bacteria;p__Patescibacteria;c__Paceibacteria;o__UBA9983_A;f__UBA918;g__OLB19;s__OLB19 sp023898585	activated sludge from Hong Kong Shatin wastewater treatment plant	Not_thermophilic_environment	32.96
GB_GCA_903839715.1	d__Bacteria;p__Patescibacteria;c__Paceibacteria;o__UBA9983_A;f__UBA918;g__OLB19;s__OLB19 sp903839715	lake water	Not_thermophilic_environment	30.32
GB_GCA_913046815.1	d__Bacteria;p__Patescibacteria;c__Paceibacteria;o__UBA9983_A;f__UBA918;g__OLB19;s__OLB19 sp913046815	marine metagenome	Not_thermophilic_environment	35.82
GB_GCA_913050645.1	d__Bacteria;p__Patescibacteria;c__Paceibacteria;o__UBA9983_A;f__UBA918;g__OLB19;s__OLB19 sp913050645	marine metagenome	Not_thermophilic_environment	33.89
GB_GCA_934699595.1	d__Bacteria;p__Patescibacteria;c__Paceibacteria;o__UBA9983_A;f__UBA918;g__OLB19;s__OLB19 sp934699595	human feces	Not_thermophilic_environment	31.32
GB_GCA_943359405.1	d__Bacteria;p__Patescibacteria;c__Paceibacteria;o__UBA9983_A;f__UBA918;g__OLB19;s__OLB19 sp943359405	Freshwater lake	Not_thermophilic_environment	32.52
GB_GCA_001786995.1	d__Bacteria;p__Patescibacteria;c__Paceibacteria;o__UBA9983_A;f__UBA9973;g__2-01-FULL-33-17;s__2-01-FULL-33-17 sp001786995	Rifle well FP-101 under low O2 conditions; 0.1 micron filter; full assembly	Not_thermophilic_environment	33.94
GB_GCA_001785965.1	d__Bacteria;p__Patescibacteria;c__Paceibacteria;o__UBA9983_A;f__UBA9973;g__2-01-FULL-42-20;s__2-01-FULL-42-20 sp001785965	Rifle well FP-101 under low O2 conditions; 0.1 micron filter; full assembly	Not_thermophilic_environment	41.78
GB_GCA_903869875.1	d__Bacteria;p__Patescibacteria;c__Paceibacteria;o__UBA9983_A;f__UBA9973;g__CAIQAW01;s__CAIQAW01 sp903869875	lake water	Not_thermophilic_environment	30.13
GB_GCA_903892035.1	d__Bacteria;p__Patescibacteria;c__Paceibacteria;o__UBA9983_A;f__UBA9973;g__CAITGV01;s__CAITGV01 sp903892035	lake water	Not_thermophilic_environment	28.44
GB_GCA_017991895.1	d__Bacteria;p__Patescibacteria;c__Paceibacteria;o__UBA9983_A;f__UBA9973;g__CAITQP01;s__CAITQP01 sp017991895	wastewater	Not_thermophilic_environment	30.4
GB_GCA_023267275.1	d__Bacteria;p__Patescibacteria;c__Paceibacteria;o__UBA9983_A;f__UBA9973;g__CAITQP01;s__CAITQP01 sp023267275	groundwater	Not_thermophilic_environment	31.26
GB_GCA_023267415.1	d__Bacteria;p__Patescibacteria;c__Paceibacteria;o__UBA9983_A;f__UBA9973;g__CAITQP01;s__CAITQP01 sp023267415	groundwater	Not_thermophilic_environment	35.38
GB_GCA_903869975.1	d__Bacteria;p__Patescibacteria;c__Paceibacteria;o__UBA9983_A;f__UBA9973;g__CAITQP01;s__CAITQP01 sp903869975	lake water	Not_thermophilic_environment	31
GB_GCA_903894565.1	d__Bacteria;p__Patescibacteria;c__Paceibacteria;o__UBA9983_A;f__UBA9973;g__CAITQP01;s__CAITQP01 sp903894565	lake water	Not_thermophilic_environment	27.89
GB_GCA_943350045.1	d__Bacteria;p__Patescibacteria;c__Paceibacteria;o__UBA9983_A;f__UBA9973;g__CAITQP01;s__CAITQP01 sp943350045	Freshwater lake	Not_thermophilic_environment	31.38
GB_GCA_943354205.1	d__Bacteria;p__Patescibacteria;c__Paceibacteria;o__UBA9983_A;f__UBA9973;g__CALRBJ01;s__CALRBJ01 sp943354205	Freshwater lake	Not_thermophilic_environment	35.69
GB_GCA_943354525.1	d__Bacteria;p__Patescibacteria;c__Paceibacteria;o__UBA9983_A;f__UBA9973;g__CALRCI01;s__CALRCI01 sp943354525	Freshwater lake	Not_thermophilic_environment	31.93
GB_GCA_943356375.1	d__Bacteria;p__Patescibacteria;c__Paceibacteria;o__UBA9983_A;f__UBA9973;g__CALRET01;s__CALRET01 sp943356375	Freshwater lake	Not_thermophilic_environment	34.1
GB_GCA_943356395.1	d__Bacteria;p__Patescibacteria;c__Paceibacteria;o__UBA9983_A;f__UBA9973;g__CALRFC01;s__CALRFC01 sp943356395	Freshwater lake	Not_thermophilic_environment	38.47
GB_GCA_943356425.1	d__Bacteria;p__Patescibacteria;c__Paceibacteria;o__UBA9983_A;f__UBA9973;g__CALRFE01;s__CALRFE01 sp943356425	Freshwater lake	Not_thermophilic_environment	29.89
GB_GCA_943354645.1	d__Bacteria;p__Patescibacteria;c__Paceibacteria;o__UBA9983_A;f__UBA9973;g__CALRGH01;s__CALRGH01 sp943354645	Freshwater lake	Not_thermophilic_environment	28.79
GB_GCA_943357245.1	d__Bacteria;p__Patescibacteria;c__Paceibacteria;o__UBA9983_A;f__UBA9973;g__CALRGH01;s__CALRGH01 sp943357245	Freshwater lake	Not_thermophilic_environment	27.92
GB_GCA_943359475.1	d__Bacteria;p__Patescibacteria;c__Paceibacteria;o__UBA9983_A;f__UBA9973;g__CALRHK01;s__CALRHK01 sp943359475	Freshwater lake	Not_thermophilic_environment	30.32
GB_GCA_943359425.1	d__Bacteria;p__Patescibacteria;c__Paceibacteria;o__UBA9983_A;f__UBA9973;g__CALRHN01;s__CALRHN01 sp943359425	Freshwater lake	Not_thermophilic_environment	30.46
GB_GCA_016699085.1	d__Bacteria;p__Patescibacteria;c__Paceibacteria;o__UBA9983_A;f__UBA9973;g__GCA-016699085;s__GCA-016699085 sp016699085	activated sludge from AalW_18-Q3-R10-53	Not_thermophilic_environment	29.61
GB_GCA_016699365.1	d__Bacteria;p__Patescibacteria;c__Paceibacteria;o__UBA9983_A;f__UBA9973;g__GCA-016699365;s__GCA-016699365 sp016699365	activated sludge from EsbW_18-Q3-R4-48	Not_thermophilic_environment	33.97
GB_GCA_002401345.1	d__Bacteria;p__Patescibacteria;c__Paceibacteria;o__UBA9983_A;f__UBA9973;g__GCA-2401345;s__GCA-2401345 sp002401345	marine subsurface aquifer	Not_thermophilic_environment	32.58
GB_GCA_023898605.1	d__Bacteria;p__Patescibacteria;c__Paceibacteria;o__UBA9983_A;f__UBA9973;g__HK-STAS-PATE-34;s__HK-STAS-PATE-34 sp023898605	activated sludge from Hong Kong Shatin wastewater treatment plant	Not_thermophilic_environment	39.79
GB_GCA_020631955.1	d__Bacteria;p__Patescibacteria;c__Paceibacteria;o__UBA9983_A;f__UBA9973;g__JACKGL01;s__JACKGL01 sp020631955	activated sludge from Hong Kong Shatin wastewater treatment plant	Not_thermophilic_environment	38.39
GB_GCA_020846455.1	d__Bacteria;p__Patescibacteria;c__Paceibacteria;o__UBA9983_A;f__UBA9973;g__JADLDV01;s__JADLDV01 sp020846455	Partial nitritation anammox bioreactor	Not_thermophilic_environment	34.41
GB_GCA_017992255.1	d__Bacteria;p__Patescibacteria;c__Paceibacteria;o__UBA9983_A;f__UBA9973;g__JAGOPB01;s__JAGOPB01 sp017992255	wastewater	Not_thermophilic_environment	33.98
GB_GCA_017991395.1	d__Bacteria;p__Patescibacteria;c__Paceibacteria;o__UBA9983_A;f__UBA9973;g__JAGOQQ01;s__JAGOQQ01 sp017991395	wastewater	Not_thermophilic_environment	32.36
GB_GCA_018063015.1	d__Bacteria;p__Patescibacteria;c__Paceibacteria;o__UBA9983_A;f__UBA9973;g__JAGORC01;s__JAGORC01 sp018063015	wastewater	Not_thermophilic_environment	34.26
GB_GCA_017992485.1	d__Bacteria;p__Patescibacteria;c__Paceibacteria;o__UBA9983_A;f__UBA9973;g__JAGOSA01;s__JAGOSA01 sp017992485	wastewater	Not_thermophilic_environment	31.07
GB_GCA_018062505.1	d__Bacteria;p__Patescibacteria;c__Paceibacteria;o__UBA9983_A;f__UBA9973;g__JAGOSA01;s__JAGOSA01 sp018062505	wastewater	Not_thermophilic_environment	28
GB_GCA_943356455.1	d__Bacteria;p__Patescibacteria;c__Paceibacteria;o__UBA9983_A;f__UBA9973;g__JAGOSA01;s__JAGOSA01 sp943356455	Freshwater lake	Not_thermophilic_environment	31.38
GB_GCA_018062065.1	d__Bacteria;p__Patescibacteria;c__Paceibacteria;o__UBA9983_A;f__UBA9973;g__JAGOSH01;s__JAGOSH01 sp018062065	wastewater	Not_thermophilic_environment	34.96
GB_GCA_018062425.1	d__Bacteria;p__Patescibacteria;c__Paceibacteria;o__UBA9983_A;f__UBA9973;g__JAGOSH01;s__JAGOSH01 sp018062425	wastewater	Not_thermophilic_environment	36.98
GB_GCA_018061865.1	d__Bacteria;p__Patescibacteria;c__Paceibacteria;o__UBA9983_A;f__UBA9973;g__JAGOTH01;s__JAGOTH01 sp018061865	wastewater	Not_thermophilic_environment	38.5
GB_GCA_023267375.1	d__Bacteria;p__Patescibacteria;c__Paceibacteria;o__UBA9983_A;f__UBA9973;g__JAHFNJ01;s__JAHFNJ01 sp023267375	groundwater	Not_thermophilic_environment	28.49
GB_GCA_023267315.1	d__Bacteria;p__Patescibacteria;c__Paceibacteria;o__UBA9983_A;f__UBA9973;g__JAHFNN01;s__JAHFNN01 sp023267315	groundwater	Not_thermophilic_environment	26.75
GB_GCA_023267245.1	d__Bacteria;p__Patescibacteria;c__Paceibacteria;o__UBA9983_A;f__UBA9973;g__JAHFNP01;s__JAHFNP01 sp023267245	groundwater	Not_thermophilic_environment	38.36
GB_GCA_021734995.1	d__Bacteria;p__Patescibacteria;c__Paceibacteria;o__UBA9983_A;f__UBA9973;g__JAIPHX01;s__JAIPHX01 sp021734995	aquatic biome	Not_thermophilic_environment	33.31
GB_GCA_021813175.1	d__Bacteria;p__Patescibacteria;c__Paceibacteria;o__UBA9983_A;f__UBA9973;g__JAIPHX01;s__JAIPHX01 sp021813175	acid mine drainage sediment	Not_thermophilic_environment	43.02
GB_GCA_021824345.1	d__Bacteria;p__Patescibacteria;c__Paceibacteria;o__UBA9983_A;f__UBA9973;g__JAIPHX01;s__JAIPHX01 sp021824345	acid mine drainage sediment	Not_thermophilic_environment	38.84
GB_GCA_001786825.1	d__Bacteria;p__Patescibacteria;c__Paceibacteria;o__UBA9983_A;f__UBA9973;g__MFTL01;s__MFTL01 sp001786825	Rifle well FP-101 under high O2 conditions; 0.1 micron filter; full assembly	Not_thermophilic_environment	38.87
GB_GCA_001785575.1	d__Bacteria;p__Patescibacteria;c__Paceibacteria;o__UBA9983_A;f__UBA9973;g__MFUC01;s__MFUC01 sp001785575	Rifle well FP-101 under high O2 conditions; 0.2 micron filter; full assembly	Not_thermophilic_environment	31.34
GB_GCA_017992305.1	d__Bacteria;p__Patescibacteria;c__Paceibacteria;o__UBA9983_A;f__UBA9973;g__MFUC01;s__MFUC01 sp017992305	wastewater	Not_thermophilic_environment	31.01
GB_GCA_001785735.1	d__Bacteria;p__Patescibacteria;c__Paceibacteria;o__UBA9983_A;f__UBA9973;g__MFUP01;s__MFUP01 sp001785735	Rifle well FP-101 under low O2 conditions; 0.1 micron filter; full assembly	Not_thermophilic_environment	32.54
GB_GCA_001786095.1	d__Bacteria;p__Patescibacteria;c__Paceibacteria;o__UBA9983_A;f__UBA9973;g__O2-02-FULL-42-17;s__O2-02-FULL-42-17 sp001786095	Rifle well FP-101 under low O2 conditions; 0.2 micron filter; full assembly	Not_thermophilic_environment	36.66
GB_GCA_002413705.1	d__Bacteria;p__Patescibacteria;c__Paceibacteria;o__UBA9983_A;f__UBA9973;g__UBA4124;s__UBA4124 sp002413705	soil	Not_thermophilic_environment	29.68
GB_GCA_017991515.1	d__Bacteria;p__Patescibacteria;c__Paceibacteria;o__UBA9983_A;f__UBA9973;g__UBA4124;s__UBA4124 sp017991515	wastewater	Not_thermophilic_environment	31.43
GB_GCA_018060905.1	d__Bacteria;p__Patescibacteria;c__Paceibacteria;o__UBA9983_A;f__UBA9973;g__UBA4124;s__UBA4124 sp018060905	wastewater	Not_thermophilic_environment	30.57
GB_GCA_019750345.1	d__Bacteria;p__Patescibacteria;c__Paceibacteria;o__UBA9983_A;f__UBA9973;g__UBA4124;s__UBA4124 sp019750345	Commercial building tap; chloraminated drinking water	Not_thermophilic_environment	28.7
GB_GCA_020845875.1	d__Bacteria;p__Patescibacteria;c__Paceibacteria;o__UBA9983_A;f__UBA9973;g__UBA4124;s__UBA4124 sp020845875	Partial nitritation anammox bioreactor	Not_thermophilic_environment	30.74
GB_GCA_020850295.1	d__Bacteria;p__Patescibacteria;c__Paceibacteria;o__UBA9983_A;f__UBA9973;g__UBA4124;s__UBA4124 sp020850295	Partial nitritation anammox bioreactor	Not_thermophilic_environment	35.2
GB_GCA_903862255.1	d__Bacteria;p__Patescibacteria;c__Paceibacteria;o__UBA9983_A;f__UBA9973;g__UBA4124;s__UBA4124 sp903862255	lake water	Not_thermophilic_environment	27.06
GB_GCA_000505065.1	d__Bacteria;p__Patescibacteria;c__Paceibacteria;o__UBA9983_A;f__UBA9973;g__UBA8515;s__UBA8515 sp000505065	subsurface aquifer sediment	Not_thermophilic_environment	35.47
GB_GCA_000990325.1	d__Bacteria;p__Patescibacteria;c__Paceibacteria;o__UBA9983_A;f__UBA9973;g__UBA8515;s__UBA8515 sp000990325	aquifer sediment	Not_thermophilic_environment	33.74
GB_GCA_000991405.1	d__Bacteria;p__Patescibacteria;c__Paceibacteria;o__UBA9983_A;f__UBA9973;g__UBA8515;s__UBA8515 sp000991405	aquifer sediment	Not_thermophilic_environment	31.59
GB_GCA_003155695.1	d__Bacteria;p__Patescibacteria;c__Paceibacteria;o__UBA9983_A;f__UBA9973;g__UBA8515;s__UBA8515 sp003155695	permafrost active layer soil	Not_thermophilic_environment	32.18
GB_GCA_016649835.1	d__Bacteria;p__Patescibacteria;c__Paceibacteria;o__UBA9983_A;f__UBA9973;g__UBA8515;s__UBA8515 sp016649835	permafrost sediment	Not_thermophilic_environment	31.78
GB_GCA_017992215.1	d__Bacteria;p__Patescibacteria;c__Paceibacteria;o__UBA9983_A;f__UBA9973;g__UBA8515;s__UBA8515 sp017992215	wastewater	Not_thermophilic_environment	34.85
GB_GCA_018061145.1	d__Bacteria;p__Patescibacteria;c__Paceibacteria;o__UBA9983_A;f__UBA9973;g__UBA8515;s__UBA8515 sp018061145	wastewater	Not_thermophilic_environment	30.28
GB_GCA_020846955.1	d__Bacteria;p__Patescibacteria;c__Paceibacteria;o__UBA9983_A;f__UBA9973;g__UBA8515;s__UBA8515 sp020846955	Partial nitritation anammox bioreactor	Not_thermophilic_environment	32.24
GB_GCA_021413565.1	d__Bacteria;p__Patescibacteria;c__Paceibacteria;o__UBA9983_A;f__UBA9973;g__UBA8515;s__UBA8515 sp021413565	size-fractionated lake water incubated for 31 months	Not_thermophilic_environment	32.69
GB_GCA_021831595.1	d__Bacteria;p__Patescibacteria;c__Paceibacteria;o__UBA9983_A;f__UBA9973;g__UBA8515;s__UBA8515 sp021831595	acid mine drainage sediment	Not_thermophilic_environment	31.8
GB_GCA_903821415.1	d__Bacteria;p__Patescibacteria;c__Paceibacteria;o__UBA9983_A;f__UBA9973;g__UBA8515;s__UBA8515 sp903821415	lake water	Not_thermophilic_environment	32.71
GB_GCA_903825265.1	d__Bacteria;p__Patescibacteria;c__Paceibacteria;o__UBA9983_A;f__UBA9973;g__UBA8515;s__UBA8515 sp903825265	lake water	Not_thermophilic_environment	30
GB_GCA_903834665.1	d__Bacteria;p__Patescibacteria;c__Paceibacteria;o__UBA9983_A;f__UBA9973;g__UBA8515;s__UBA8515 sp903834665	lake water	Not_thermophilic_environment	33.88
GB_GCA_903854645.1	d__Bacteria;p__Patescibacteria;c__Paceibacteria;o__UBA9983_A;f__UBA9973;g__UBA8515;s__UBA8515 sp903854645	lake water	Not_thermophilic_environment	32.74
GB_GCA_903862375.1	d__Bacteria;p__Patescibacteria;c__Paceibacteria;o__UBA9983_A;f__UBA9973;g__UBA8515;s__UBA8515 sp903862375	lake water	Not_thermophilic_environment	31.93
GB_GCA_903891365.1	d__Bacteria;p__Patescibacteria;c__Paceibacteria;o__UBA9983_A;f__UBA9973;g__UBA8515;s__UBA8515 sp903891365	lake water	Not_thermophilic_environment	32.94
GB_GCA_903929735.1	d__Bacteria;p__Patescibacteria;c__Paceibacteria;o__UBA9983_A;f__UBA9973;g__UBA8515;s__UBA8515 sp903929735	lake water	Not_thermophilic_environment	31.58
GB_GCA_943356675.1	d__Bacteria;p__Patescibacteria;c__Paceibacteria;o__UBA9983_A;f__UBA9973;g__UBA8515;s__UBA8515 sp943356675	Freshwater lake	Not_thermophilic_environment	28.95
GB_GCA_000989515.1	d__Bacteria;p__Patescibacteria;c__Paceibacteria;o__UBA9983_A;f__UBA9973;g__UBA9973;s__UBA9973 sp000989515	aquifer sediment	Not_thermophilic_environment	33.55
GB_GCA_000990145.1	d__Bacteria;p__Patescibacteria;c__Paceibacteria;o__UBA9983_A;f__UBA9973;g__UBA9973;s__UBA9973 sp000990145	aquifer sediment	Not_thermophilic_environment	35.92
GB_GCA_000991415.1	d__Bacteria;p__Patescibacteria;c__Paceibacteria;o__UBA9983_A;f__UBA9973;g__UBA9973;s__UBA9973 sp000991415	aquifer sediment	Not_thermophilic_environment	32.68
GB_GCA_000993955.1	d__Bacteria;p__Patescibacteria;c__Paceibacteria;o__UBA9983_A;f__UBA9973;g__UBA9973;s__UBA9973 sp000993955	aquifer sediment	Not_thermophilic_environment	34.95
GB_GCA_000994705.1	d__Bacteria;p__Patescibacteria;c__Paceibacteria;o__UBA9983_A;f__UBA9973;g__UBA9973;s__UBA9973 sp000994705	aquifer sediment	Not_thermophilic_environment	37.87
GB_GCA_000999465.1	d__Bacteria;p__Patescibacteria;c__Paceibacteria;o__UBA9983_A;f__UBA9973;g__UBA9973;s__UBA9973 sp000999465	aquifer sediment	Not_thermophilic_environment	37.16
GB_GCA_001000035.1	d__Bacteria;p__Patescibacteria;c__Paceibacteria;o__UBA9983_A;f__UBA9973;g__UBA9973;s__UBA9973 sp001000035	aquifer sediment	Not_thermophilic_environment	33.68
GB_GCA_001785355.1	d__Bacteria;p__Patescibacteria;c__Paceibacteria;o__UBA9983_A;f__UBA9973;g__UBA9973;s__UBA9973 sp001785355	Rifle well FP-101 under high O2 conditions; 0.1 micron filter; full assembly	Not_thermophilic_environment	41.72
GB_GCA_001785445.1	d__Bacteria;p__Patescibacteria;c__Paceibacteria;o__UBA9983_A;f__UBA9973;g__UBA9973;s__UBA9973 sp001785445	Rifle well FP-101 under high O2 conditions; 0.2 micron filter; 10% subassembly	Not_thermophilic_environment	33.62
GB_GCA_001785515.1	d__Bacteria;p__Patescibacteria;c__Paceibacteria;o__UBA9983_A;f__UBA9973;g__UBA9973;s__UBA9973 sp001785515	Rifle well FP-101 under high O2 conditions; 0.2 micron filter; full assembly	Not_thermophilic_environment	30.53
GB_GCA_001785615.1	d__Bacteria;p__Patescibacteria;c__Paceibacteria;o__UBA9983_A;f__UBA9973;g__UBA9973;s__UBA9973 sp001785615	Rifle well FP-101 under high O2 conditions; 0.2 micron filter; full assembly	Not_thermophilic_environment	34.1
GB_GCA_001785675.1	d__Bacteria;p__Patescibacteria;c__Paceibacteria;o__UBA9983_A;f__UBA9973;g__UBA9973;s__UBA9973 sp001785675	Rifle well FP-101 under high O2 conditions; 1.2 micron filter; full assembly	Not_thermophilic_environment	32.54
GB_GCA_001785805.1	d__Bacteria;p__Patescibacteria;c__Paceibacteria;o__UBA9983_A;f__UBA9973;g__UBA9973;s__UBA9973 sp001785805	Rifle well FP-101 under low O2 conditions; 0.1 micron filter; full assembly	Not_thermophilic_environment	33.59
GB_GCA_001785865.1	d__Bacteria;p__Patescibacteria;c__Paceibacteria;o__UBA9983_A;f__UBA9973;g__UBA9973;s__UBA9973 sp001785865	Rifle well FP-101 under low O2 conditions; 0.1 micron filter; full assembly	Not_thermophilic_environment	33.13
GB_GCA_001785985.1	d__Bacteria;p__Patescibacteria;c__Paceibacteria;o__UBA9983_A;f__UBA9973;g__UBA9973;s__UBA9973 sp001785985	Rifle well FP-101 under low O2 conditions; 0.1 micron filter; full assembly	Not_thermophilic_environment	32.35
GB_GCA_001786015.1	d__Bacteria;p__Patescibacteria;c__Paceibacteria;o__UBA9983_A;f__UBA9973;g__UBA9973;s__UBA9973 sp001786015	Rifle well FP-101 under low O2 conditions; 0.1 micron filter; full assembly	Not_thermophilic_environment	42.3
GB_GCA_001786195.1	d__Bacteria;p__Patescibacteria;c__Paceibacteria;o__UBA9983_A;f__UBA9973;g__UBA9973;s__UBA9973 sp001786195	Rifle well FP-101 under low O2 conditions; 1.2 micron filter; full assembly	Not_thermophilic_environment	33.51
GB_GCA_001786225.1	d__Bacteria;p__Patescibacteria;c__Paceibacteria;o__UBA9983_A;f__UBA9973;g__UBA9973;s__UBA9973 sp001786225	Rifle well FP-101 under low O2 conditions; 1.2 micron filter; full assembly	Not_thermophilic_environment	43.05
GB_GCA_001786365.1	d__Bacteria;p__Patescibacteria;c__Paceibacteria;o__UBA9983_A;f__UBA9973;g__UBA9973;s__UBA9973 sp001786365	Rifle well CD01 at 16ft depth; 0.2 micron filter at time point D	Not_thermophilic_environment	31.12
GB_GCA_001786745.1	d__Bacteria;p__Patescibacteria;c__Paceibacteria;o__UBA9983_A;f__UBA9973;g__UBA9973;s__UBA9973 sp001786745	Rifle well FP-101 under high O2 conditions; 0.1 micron filter; full assembly	Not_thermophilic_environment	32.5
GB_GCA_001786765.1	d__Bacteria;p__Patescibacteria;c__Paceibacteria;o__UBA9983_A;f__UBA9973;g__UBA9973;s__UBA9973 sp001786765	Rifle well FP-101 under high O2 conditions; 0.1 micron filter; full assembly	Not_thermophilic_environment	33.37
GB_GCA_001786805.1	d__Bacteria;p__Patescibacteria;c__Paceibacteria;o__UBA9983_A;f__UBA9973;g__UBA9973;s__UBA9973 sp001786805	Rifle well FP-101 under high O2 conditions; 0.1 micron filter; full assembly	Not_thermophilic_environment	38.42
GB_GCA_001786835.1	d__Bacteria;p__Patescibacteria;c__Paceibacteria;o__UBA9983_A;f__UBA9973;g__UBA9973;s__UBA9973 sp001786835	Rifle well FP-101 under high O2 conditions; 0.1 micron filter; full assembly	Not_thermophilic_environment	39.34
GB_GCA_001786955.1	d__Bacteria;p__Patescibacteria;c__Paceibacteria;o__UBA9983_A;f__UBA9973;g__UBA9973;s__UBA9973 sp001786955	Rifle well FP-101 under high O2 conditions; 1.2 micron filter; full assembly	Not_thermophilic_environment	33.52
GB_GCA_001787005.1	d__Bacteria;p__Patescibacteria;c__Paceibacteria;o__UBA9983_A;f__UBA9973;g__UBA9973;s__UBA9973 sp001787005	Rifle well FP-101 under low O2 conditions; 0.1 micron filter; full assembly	Not_thermophilic_environment	31.99
GB_GCA_001787035.1	d__Bacteria;p__Patescibacteria;c__Paceibacteria;o__UBA9983_A;f__UBA9973;g__UBA9973;s__UBA9973 sp001787035	Rifle well FP-101 under low O2 conditions; 0.1 micron filter; full assembly	Not_thermophilic_environment	31.54
GB_GCA_001787125.1	d__Bacteria;p__Patescibacteria;c__Paceibacteria;o__UBA9983_A;f__UBA9973;g__UBA9973;s__UBA9973 sp001787125	Rifle well FP-101 under low O2 conditions; 1.2 micron filter; full assembly	Not_thermophilic_environment	36.33
GB_GCA_001787205.1	d__Bacteria;p__Patescibacteria;c__Paceibacteria;o__UBA9983_A;f__UBA9973;g__UBA9973;s__UBA9973 sp001787205	Rifle well CD01 at 16ft depth; 0.1 micron filter at time point B	Not_thermophilic_environment	31.95
GB_GCA_002788475.1	d__Bacteria;p__Patescibacteria;c__Paceibacteria;o__UBA9983_A;f__UBA9973;g__UBA9973;s__UBA9973 sp002788475	groundwater	Not_thermophilic_environment	32.57
GB_GCA_002792755.1	d__Bacteria;p__Patescibacteria;c__Paceibacteria;o__UBA9983_A;f__UBA9973;g__UBA9973;s__UBA9973 sp002792755	groundwater	Not_thermophilic_environment	36.7
GB_GCA_003157195.1	d__Bacteria;p__Patescibacteria;c__Paceibacteria;o__UBA9983_A;f__UBA9973;g__UBA9973;s__UBA9973 sp003157195	permafrost active layer soil	Not_thermophilic_environment	33.23
GB_GCA_009695015.1	d__Bacteria;p__Patescibacteria;c__Paceibacteria;o__UBA9983_A;f__UBA9973;g__UBA9973;s__UBA9973 sp009695015	freshwater	Not_thermophilic_environment	36.22
GB_GCA_016186435.1	d__Bacteria;p__Patescibacteria;c__Paceibacteria;o__UBA9983_A;f__UBA9973;g__UBA9973;s__UBA9973 sp016186435	groundwater	Not_thermophilic_environment	35.69
GB_GCA_016196605.1	d__Bacteria;p__Patescibacteria;c__Paceibacteria;o__UBA9983_A;f__UBA9973;g__UBA9973;s__UBA9973 sp016196605	groundwater	Not_thermophilic_environment	35.56
GB_GCA_016199805.1	d__Bacteria;p__Patescibacteria;c__Paceibacteria;o__UBA9983_A;f__UBA9973;g__UBA9973;s__UBA9973 sp016199805	groundwater	Not_thermophilic_environment	28.74
GB_GCA_017984185.1	d__Bacteria;p__Patescibacteria;c__Paceibacteria;o__UBA9983_A;f__UBA9973;g__UBA9973;s__UBA9973 sp017984185	wastewater	Not_thermophilic_environment	35.67
GB_GCA_017991915.1	d__Bacteria;p__Patescibacteria;c__Paceibacteria;o__UBA9983_A;f__UBA9973;g__UBA9973;s__UBA9973 sp017991915	wastewater	Not_thermophilic_environment	33.88
GB_GCA_018061035.1	d__Bacteria;p__Patescibacteria;c__Paceibacteria;o__UBA9983_A;f__UBA9973;g__UBA9973;s__UBA9973 sp018061035	wastewater	Not_thermophilic_environment	32.72
GB_GCA_018813625.1	d__Bacteria;p__Patescibacteria;c__Paceibacteria;o__UBA9983_A;f__UBA9973;g__UBA9973;s__UBA9973 sp018813625	Aspo HRL	Not_thermophilic_environment	36.2
GB_GCA_018816985.1	d__Bacteria;p__Patescibacteria;c__Paceibacteria;o__UBA9983_A;f__UBA9973;g__UBA9973;s__UBA9973 sp018816985	Aspo HRL	Not_thermophilic_environment	37.2
GB_GCA_020851595.1	d__Bacteria;p__Patescibacteria;c__Paceibacteria;o__UBA9983_A;f__UBA9973;g__UBA9973;s__UBA9973 sp020851595	Partial nitritation anammox bioreactor	Not_thermophilic_environment	35.21
GB_GCA_021413625.1	d__Bacteria;p__Patescibacteria;c__Paceibacteria;o__UBA9983_A;f__UBA9973;g__UBA9973;s__UBA9973 sp021413625	size-fractionated lake water incubated for 31 months	Not_thermophilic_environment	36.96
GB_GCA_021413905.1	d__Bacteria;p__Patescibacteria;c__Paceibacteria;o__UBA9983_A;f__UBA9973;g__UBA9973;s__UBA9973 sp021413905	size-fractionated lake water incubated for 31 months	Not_thermophilic_environment	30.41
GB_GCA_021813235.1	d__Bacteria;p__Patescibacteria;c__Paceibacteria;o__UBA9983_A;f__UBA9973;g__UBA9973;s__UBA9973 sp021813235	acid mine drainage sediment	Not_thermophilic_environment	32.18
GB_GCA_023267115.1	d__Bacteria;p__Patescibacteria;c__Paceibacteria;o__UBA9983_A;f__UBA9973;g__UBA9973;s__UBA9973 sp023267115	groundwater	Not_thermophilic_environment	37.91
GB_GCA_023267195.1	d__Bacteria;p__Patescibacteria;c__Paceibacteria;o__UBA9983_A;f__UBA9973;g__UBA9973;s__UBA9973 sp023267195	groundwater	Not_thermophilic_environment	33.35
GB_GCA_023267215.1	d__Bacteria;p__Patescibacteria;c__Paceibacteria;o__UBA9983_A;f__UBA9973;g__UBA9973;s__UBA9973 sp023267215	groundwater	Not_thermophilic_environment	32.1
GB_GCA_023267435.1	d__Bacteria;p__Patescibacteria;c__Paceibacteria;o__UBA9983_A;f__UBA9973;g__UBA9973;s__UBA9973 sp023267435	groundwater	Not_thermophilic_environment	27.85
GB_GCA_023267515.1	d__Bacteria;p__Patescibacteria;c__Paceibacteria;o__UBA9983_A;f__UBA9973;g__UBA9973;s__UBA9973 sp023267515	groundwater	Not_thermophilic_environment	29.71
GB_GCA_023701005.1	d__Bacteria;p__Patescibacteria;c__Paceibacteria;o__UBA9983_A;f__UBA9973;g__UBA9973;s__UBA9973 sp023701005	groundwater	Not_thermophilic_environment	29.95
GB_GCA_903825255.1	d__Bacteria;p__Patescibacteria;c__Paceibacteria;o__UBA9983_A;f__UBA9973;g__UBA9973;s__UBA9973 sp903825255	lake water	Not_thermophilic_environment	30.71
GB_GCA_903838985.1	d__Bacteria;p__Patescibacteria;c__Paceibacteria;o__UBA9983_A;f__UBA9973;g__UBA9973;s__UBA9973 sp903838985	lake water	Not_thermophilic_environment	31.89
GB_GCA_903869825.1	d__Bacteria;p__Patescibacteria;c__Paceibacteria;o__UBA9983_A;f__UBA9973;g__UBA9973;s__UBA9973 sp903869825	lake water	Not_thermophilic_environment	31.51
GB_GCA_903888625.1	d__Bacteria;p__Patescibacteria;c__Paceibacteria;o__UBA9983_A;f__UBA9973;g__UBA9973;s__UBA9973 sp903888625	lake water	Not_thermophilic_environment	32.19
GB_GCA_903894955.1	d__Bacteria;p__Patescibacteria;c__Paceibacteria;o__UBA9983_A;f__UBA9973;g__UBA9973;s__UBA9973 sp903894955	lake water	Not_thermophilic_environment	30.23
GB_GCA_903895055.1	d__Bacteria;p__Patescibacteria;c__Paceibacteria;o__UBA9983_A;f__UBA9973;g__UBA9973;s__UBA9973 sp903895055	freshwater sediment	Not_thermophilic_environment	33.3
GB_GCA_903904195.1	d__Bacteria;p__Patescibacteria;c__Paceibacteria;o__UBA9983_A;f__UBA9973;g__UBA9973;s__UBA9973 sp903904195	lake water	Not_thermophilic_environment	27.43
GB_GCA_903907175.1	d__Bacteria;p__Patescibacteria;c__Paceibacteria;o__UBA9983_A;f__UBA9973;g__UBA9973;s__UBA9973 sp903907175	lake water	Not_thermophilic_environment	33.04
GB_GCA_943348755.1	d__Bacteria;p__Patescibacteria;c__Paceibacteria;o__UBA9983_A;f__UBA9973;g__UBA9973;s__UBA9973 sp943348755	Freshwater lake	Not_thermophilic_environment	30.44
GB_GCA_943350065.1	d__Bacteria;p__Patescibacteria;c__Paceibacteria;o__UBA9983_A;f__UBA9973;g__UBA9973;s__UBA9973 sp943350065	Freshwater lake	Not_thermophilic_environment	31.78
GB_GCA_943350445.1	d__Bacteria;p__Patescibacteria;c__Paceibacteria;o__UBA9983_A;f__UBA9973;g__UBA9973;s__UBA9973 sp943350445	Freshwater lake	Not_thermophilic_environment	31.65
GB_GCA_943350875.1	d__Bacteria;p__Patescibacteria;c__Paceibacteria;o__UBA9983_A;f__UBA9973;g__UBA9973;s__UBA9973 sp943350875	Freshwater lake	Not_thermophilic_environment	30.17
GB_GCA_943354905.1	d__Bacteria;p__Patescibacteria;c__Paceibacteria;o__UBA9983_A;f__UBA9973;g__UBA9973;s__UBA9973 sp943354905	Freshwater lake	Not_thermophilic_environment	35.11
GB_GCA_943359365.1	d__Bacteria;p__Patescibacteria;c__Paceibacteria;o__UBA9983_A;f__UBA9973;g__UBA9973;s__UBA9973 sp943359365	Freshwater lake	Not_thermophilic_environment	33.88
GB_GCA_943359485.1	d__Bacteria;p__Patescibacteria;c__Paceibacteria;o__UBA9983_A;f__UBA9973;g__UBA9973;s__UBA9973 sp943359485	Freshwater lake	Not_thermophilic_environment	33.82
GB_GCA_001823095.1	d__Bacteria;p__Patescibacteria;c__Paceibacteria;o__UBA9983_A;f__UBA9988;g__UBA9988;s__UBA9988 sp001823095	Rifle well CD01 at 16ft depth; 0.1 micron filter at time point D	Not_thermophilic_environment	40.88
GB_GCA_018062305.1	d__Bacteria;p__Patescibacteria;c__Paceibacteria;o__UBA9983_A;f__VEQN01;g__VEQN01;s__VEQN01 sp018062305	wastewater	Not_thermophilic_environment	33.38
GB_GCA_018883165.1	d__Bacteria;p__Patescibacteria;c__Paceibacteria;o__UBA9983_A;f__VEQN01;g__VEQN01;s__VEQN01 sp018883165	lake water from Sao Paulo s Zoo	Not_thermophilic_environment	37.91
GB_GCA_021734945.1	d__Bacteria;p__Patescibacteria;c__Paceibacteria;o__UBA9983_A;f__VEQN01;g__VEQN01;s__VEQN01 sp021734945	aquatic biome	Not_thermophilic_environment	33.07
GB_GCA_007375595.1	d__Bacteria;p__Patescibacteria;c__Paceibacteria;o__UBA9983_A;f__VMEP01;g__VMEP01;s__VMEP01 sp007375595	groundwater well	Not_thermophilic_environment	40.93
GB_GCA_007375925.1	d__Bacteria;p__Patescibacteria;c__Paceibacteria;o__UBA9983_A;f__VMFH01;g__VMFH01;s__VMFH01 sp007375925	groundwater well (0.1 _m fraction)	Not_thermophilic_environment	41.11
GB_GCA_007376725.1	d__Bacteria;p__Patescibacteria;c__Paceibacteria;o__UBA9983_A;f__VMGT01;g__VMGT01;s__VMGT01 sp007376725	groundwater well	Not_thermophilic_environment	34.08
GB_GCA_023264615.1	d__Bacteria;p__Patescibacteria;c__Paceibacteria;o__UBA9983_A;f__VMGT01;g__VMGT01;s__VMGT01 sp023264615	groundwater	Not_thermophilic_environment	34.25
GB_GCA_001823925.1	d__Bacteria;p__Patescibacteria;c__Paceibacteria;o__UBA9983_A;f__W02-35-19;g__WO2-35-19;s__WO2-35-19 sp001823925	Rifle well FP-101 under low O2 conditions; 0.1 micron filter; full assembly	Not_thermophilic_environment	37.45
GB_GCA_001824215.1	d__Bacteria;p__Patescibacteria;c__Paceibacteria;o__UBA9983_A;f__W02-35-19;g__WO2-35-19;s__WO2-35-19 sp001824215	Rifle well FP-101 under low O2 conditions; 1.2 micron filter; full assembly	Not_thermophilic_environment	37.1
GB_GCA_001824275.1	d__Bacteria;p__Patescibacteria;c__Paceibacteria;o__UBA9983_A;f__W02-35-19;g__WO2-35-19;s__WO2-35-19 sp001824275	Rifle well CD01 at 16ft depth; 0.1 micron filter at time point C	Not_thermophilic_environment	41.75
GB_GCA_001825335.1	d__Bacteria;p__Patescibacteria;c__Paceibacteria;o__UBA9983_A;f__W02-35-19;g__WO2-35-19;s__WO2-35-19 sp001825335	Rifle well FP-101 under low O2 conditions; 0.1 micron filter; full assembly	Not_thermophilic_environment	41.25
GB_GCA_002771075.1	d__Bacteria;p__Patescibacteria;c__Paceibacteria;o__UBA9983_A;f__W02-35-19;g__WO2-35-19;s__WO2-35-19 sp002771075	groundwater	Not_thermophilic_environment	38.73
GB_GCA_003233455.1	d__Bacteria;p__Patescibacteria;c__Paceibacteria;o__UBA9983_A;f__W02-35-19;g__WO2-35-19;s__WO2-35-19 sp003233455	marine hydrothermal chimney wall TVG10	Thermophilic_environment	38
GB_GCA_012514175.1	d__Bacteria;p__Patescibacteria;c__Paceibacteria;o__UBA9983_A;f__W02-35-19;g__WO2-35-19;s__WO2-35-19 sp012514175	anaerobic digestion of organic wastes under variable temperature conditions and feedstocks	Not_thermophilic_environment	40.07
GB_GCA_016932555.1	d__Bacteria;p__Patescibacteria;c__Paceibacteria;o__UBA9983_A;f__W02-35-19;g__WO2-35-19;s__WO2-35-19 sp016932555	Freshwater Sediment	Not_thermophilic_environment	39.85
GB_GCA_002772495.1	d__Bacteria;p__Patescibacteria;c__Paceibacteria;o__UBA9983_A;f__XYD1-FULL-46-19;g__21-14-all-37-9;s__21-14-all-37-9 sp002772495	groundwater	Not_thermophilic_environment	31.34
GB_GCA_903825615.1	d__Bacteria;p__Patescibacteria;c__Paceibacteria;o__UBA9983_A;f__XYD1-FULL-46-19;g__CAIPHT01;s__CAIPHT01 sp903825615	freshwater sediment	Not_thermophilic_environment	36.58
GB_GCA_903864935.1	d__Bacteria;p__Patescibacteria;c__Paceibacteria;o__UBA9983_A;f__XYD1-FULL-46-19;g__CAIPHT01;s__CAIPHT01 sp903864935	lake water	Not_thermophilic_environment	35.02
GB_GCA_903878275.1	d__Bacteria;p__Patescibacteria;c__Paceibacteria;o__UBA9983_A;f__XYD1-FULL-46-19;g__CAIRHC01;s__CAIRHC01 sp903878275	lake water	Not_thermophilic_environment	33.32
GB_GCA_011049365.1	d__Bacteria;p__Patescibacteria;c__Paceibacteria;o__UBA9983_A;f__XYD1-FULL-46-19;g__DSBD01;s__DSBD01 sp011049365	hot spring sediment	Thermophilic_environment	41.01
GB_GCA_016188295.1	d__Bacteria;p__Patescibacteria;c__Paceibacteria;o__UBA9983_A;f__XYD1-FULL-46-19;g__JACPIA01;s__JACPIA01 sp016188295	groundwater	Not_thermophilic_environment	34.6
GB_GCA_018063065.1	d__Bacteria;p__Patescibacteria;c__Paceibacteria;o__UBA9983_A;f__XYD1-FULL-46-19;g__JAGORB01;s__JAGORB01 sp018063065	wastewater	Not_thermophilic_environment	40.22
GB_GCA_023267075.1	d__Bacteria;p__Patescibacteria;c__Paceibacteria;o__UBA9983_A;f__XYD1-FULL-46-19;g__JAHFNY01;s__JAHFNY01 sp023267075	groundwater	Not_thermophilic_environment	36.35
GB_GCA_021414225.1	d__Bacteria;p__Patescibacteria;c__Paceibacteria;o__UBA9983_A;f__XYD1-FULL-46-19;g__JAIOOX01;s__JAIOOX01 sp021414225	size-fractionated lake water incubated for 31 months	Not_thermophilic_environment	33.6
GB_GCA_022705505.1	d__Bacteria;p__Patescibacteria;c__Paceibacteria;o__UBA9983_A;f__XYD1-FULL-46-19;g__JAKJEI01;s__JAKJEI01 sp022705505	anaerobic digester sludge	Not_thermophilic_environment	39.42
GB_GCA_001823055.1	d__Bacteria;p__Patescibacteria;c__Paceibacteria;o__UBA9983_A;f__XYD1-FULL-46-19;g__XYB1-FULL-42-16;s__XYB1-FULL-42-16 sp001823055	Rifle well CD01 at 16ft depth; 0.1 micron filter at time point B	Not_thermophilic_environment	34.53
GB_GCA_001823065.1	d__Bacteria;p__Patescibacteria;c__Paceibacteria;o__UBA9983_A;f__XYD1-FULL-46-19;g__XYD1-FULL-44-32;s__XYD1-FULL-44-32 sp001823065	Rifle well CD01 at 16ft depth; 0.1 micron filter at time point D	Not_thermophilic_environment	36.24
GB_GCA_001824825.1	d__Bacteria;p__Patescibacteria;c__Paceibacteria;o__UBA9983_A;f__XYD1-FULL-46-19;g__XYD1-FULL-46-19;s__XYD1-FULL-46-19 sp001824825	Rifle well CD01 at 16ft depth; 0.1 micron filter at time point D	Not_thermophilic_environment	32.22
GB_GCA_001823875.1	d__Bacteria;p__Patescibacteria;c__Paceibacteria;o__UBA9983_A;f__Zambryskibacteraceae;g__12-FULL-43-12b;s__12-FULL-43-12b sp001823875	Rifle well FP-101 under high O2 conditions; 1.2 micron filter; full assembly	Not_thermophilic_environment	37.69
GB_GCA_001823695.1	d__Bacteria;p__Patescibacteria;c__Paceibacteria;o__UBA9983_A;f__Zambryskibacteraceae;g__12-FULL-44-12b;s__12-FULL-44-12b sp001823695	Rifle well FP-101 under high O2 conditions; 0.1 micron filter; full assembly	Not_thermophilic_environment	38.16
GB_GCA_001189165.1	d__Bacteria;p__Patescibacteria;c__Paceibacteria;o__UBA9983_A;f__Zambryskibacteraceae;g__C7867-005;s__C7867-005 sp001189165	Hanford 300 Area IFRC 399-1-60 Groundwater	Not_thermophilic_environment	39.23
GB_GCA_000996025.1	d__Bacteria;p__Patescibacteria;c__Paceibacteria;o__UBA9983_A;f__Zambryskibacteraceae;g__C7867-006;s__C7867-006 sp000996025	aquifer sediment	Not_thermophilic_environment	37.37
GB_GCA_001189155.1	d__Bacteria;p__Patescibacteria;c__Paceibacteria;o__UBA9983_A;f__Zambryskibacteraceae;g__C7867-006;s__C7867-006 sp001189155	Hanford 300 Area IFRC 399-1-60 Groundwater	Not_thermophilic_environment	34.06
GB_GCA_001824295.1	d__Bacteria;p__Patescibacteria;c__Paceibacteria;o__UBA9983_A;f__Zambryskibacteraceae;g__C7867-006;s__C7867-006 sp001824295	Rifle well CD01 at 16ft depth; 0.1 micron filter at time point D	Not_thermophilic_environment	34.86
GB_GCA_001825395.1	d__Bacteria;p__Patescibacteria;c__Paceibacteria;o__UBA9983_A;f__Zambryskibacteraceae;g__C7867-006;s__C7867-006 sp001825395	Rifle well FP-101 under low O2 conditions; 0.2 micron filter; full assembly	Not_thermophilic_environment	35.9
GB_GCA_003173855.1	d__Bacteria;p__Patescibacteria;c__Paceibacteria;o__UBA9983_A;f__Zambryskibacteraceae;g__C7867-006;s__C7867-006 sp003173855	soil	Not_thermophilic_environment	39.47
GB_GCA_009694965.1	d__Bacteria;p__Patescibacteria;c__Paceibacteria;o__UBA9983_A;f__Zambryskibacteraceae;g__C7867-006;s__C7867-006 sp009694965	freshwater	Not_thermophilic_environment	34.86
GB_GCA_013816135.1	d__Bacteria;p__Patescibacteria;c__Paceibacteria;o__UBA9983_A;f__Zambryskibacteraceae;g__C7867-006;s__C7867-006 sp013816135	mineral soil	Not_thermophilic_environment	31.25
GB_GCA_016202965.1	d__Bacteria;p__Patescibacteria;c__Paceibacteria;o__UBA9983_A;f__Zambryskibacteraceae;g__C7867-006;s__C7867-006 sp016202965	groundwater	Not_thermophilic_environment	38.67
GB_GCA_023267045.1	d__Bacteria;p__Patescibacteria;c__Paceibacteria;o__UBA9983_A;f__Zambryskibacteraceae;g__C7867-006;s__C7867-006 sp023267045	groundwater	Not_thermophilic_environment	32.73
GB_GCA_903861205.1	d__Bacteria;p__Patescibacteria;c__Paceibacteria;o__UBA9983_A;f__Zambryskibacteraceae;g__CAIOTC01;s__CAIOTC01 sp903861205	lake water	Not_thermophilic_environment	34.49
GB_GCA_903918125.1	d__Bacteria;p__Patescibacteria;c__Paceibacteria;o__UBA9983_A;f__Zambryskibacteraceae;g__CAIXDB01;s__CAIXDB01 sp903918125	pond	Not_thermophilic_environment	32.38
GB_GCA_013204345.1	d__Bacteria;p__Patescibacteria;c__Paceibacteria;o__UBA9983_A;f__Zambryskibacteraceae;g__JABMOB01;s__JABMOB01 sp013204345	High-Arctic meromictic Lake A	Not_thermophilic_environment	39.11
GB_GCA_020059045.1	d__Bacteria;p__Patescibacteria;c__Paceibacteria;o__UBA9983_A;f__Zambryskibacteraceae;g__JAGVCW01;s__JAGVCW01 sp020059045	surficial creek	Not_thermophilic_environment	34.28
GB_GCA_023264565.1	d__Bacteria;p__Patescibacteria;c__Paceibacteria;o__UBA9983_A;f__Zambryskibacteraceae;g__JAHFLV01;s__JAHFLV01 sp023264565	groundwater	Not_thermophilic_environment	30
GB_GCA_023266935.1	d__Bacteria;p__Patescibacteria;c__Paceibacteria;o__UBA9983_A;f__Zambryskibacteraceae;g__JAHFOF01;s__JAHFOF01 sp023266935	groundwater	Not_thermophilic_environment	34.41
GB_GCA_019658995.1	d__Bacteria;p__Patescibacteria;c__Paceibacteria;o__UBA9983_A;f__Zambryskibacteraceae;g__JAIFWN01;s__JAIFWN01 sp019658995	0.2 micron size-filtered soil effluent from rhizosphere-associated grassland soil	Not_thermophilic_environment	36.34
GB_GCA_019661785.1	d__Bacteria;p__Patescibacteria;c__Paceibacteria;o__UBA9983_A;f__Zambryskibacteraceae;g__JAIFWN01;s__JAIFWN01 sp019661785	0.2 micron size-filtered soil effluent from rhizosphere-associated grassland soil	Not_thermophilic_environment	35.81
GB_GCA_019661865.1	d__Bacteria;p__Patescibacteria;c__Paceibacteria;o__UBA9983_A;f__Zambryskibacteraceae;g__JAIFWN01;s__JAIFWN01 sp019661865	0.2 micron size-filtered soil effluent from rhizosphere-associated grassland soil	Not_thermophilic_environment	33.26
GB_GCA_019661895.1	d__Bacteria;p__Patescibacteria;c__Paceibacteria;o__UBA9983_A;f__Zambryskibacteraceae;g__JAIFWN01;s__JAIFWN01 sp019661895	0.2 micron size-filtered soil effluent from rhizosphere-associated grassland soil	Not_thermophilic_environment	36.48
GB_GCA_004322205.1	d__Bacteria;p__Patescibacteria;c__Paceibacteria;o__UBA9983_A;f__Zambryskibacteraceae;g__SCSN01;s__SCSN01 sp004322205	groundwater	Not_thermophilic_environment	42.15
GB_GCA_009691505.1	d__Bacteria;p__Patescibacteria;c__Paceibacteria;o__UBA9983_A;f__Zambryskibacteraceae;g__SICJ01;s__SICJ01 sp009691505	freshwater	Not_thermophilic_environment	35.06
GB_GCA_943359555.1	d__Bacteria;p__Patescibacteria;c__Paceibacteria;o__UBA9983_A;f__Zambryskibacteraceae;g__SICJ01;s__SICJ01 sp943359555	Freshwater lake	Not_thermophilic_environment	33.9
GB_GCA_001004085.1	d__Bacteria;p__Patescibacteria;c__Paceibacteria;o__UBA9983_A;f__Zambryskibacteraceae;g__UBA5004;s__UBA5004 sp001004085	aquifer sediment	Not_thermophilic_environment	40.66
GB_GCA_001824005.1	d__Bacteria;p__Patescibacteria;c__Paceibacteria;o__UBA9983_A;f__Zambryskibacteraceae;g__UBA5004;s__UBA5004 sp001824005	Rifle well FP-101 under low O2 conditions; 0.1 micron filter; full assembly	Not_thermophilic_environment	40.67
GB_GCA_001824135.1	d__Bacteria;p__Patescibacteria;c__Paceibacteria;o__UBA9983_A;f__Zambryskibacteraceae;g__UBA5004;s__UBA5004 sp001824135	Rifle well FP-101 under low O2 conditions; 0.2 micron filter; full assembly	Not_thermophilic_environment	41.58
GB_GCA_001824255.1	d__Bacteria;p__Patescibacteria;c__Paceibacteria;o__UBA9983_A;f__Zambryskibacteraceae;g__UBA5004;s__UBA5004 sp001824255	Rifle well FP-101 under low O2 conditions; 0.2 micron filter; full assembly	Not_thermophilic_environment	41.57
GB_GCA_001825155.1	d__Bacteria;p__Patescibacteria;c__Paceibacteria;o__UBA9983_A;f__Zambryskibacteraceae;g__UBA5004;s__UBA5004 sp001825155	Rifle well FP-101 under high O2 conditions; 0.1 micron filter; full assembly	Not_thermophilic_environment	45.03
GB_GCA_001825315.1	d__Bacteria;p__Patescibacteria;c__Paceibacteria;o__UBA9983_A;f__Zambryskibacteraceae;g__UBA5004;s__UBA5004 sp001825315	Rifle well FP-101 under high O2 conditions; 0.2 micron filter; full assembly	Not_thermophilic_environment	36.93
GB_GCA_001825475.1	d__Bacteria;p__Patescibacteria;c__Paceibacteria;o__UBA9983_A;f__Zambryskibacteraceae;g__UBA5004;s__UBA5004 sp001825475	Rifle well CD01 at 16ft depth; 0.2 micron filter at time point D	Not_thermophilic_environment	44.89
GB_GCA_002787855.1	d__Bacteria;p__Patescibacteria;c__Paceibacteria;o__UBA9983_A;f__Zambryskibacteraceae;g__UBA5004;s__UBA5004 sp002787855	groundwater	Not_thermophilic_environment	41.84
GB_GCA_009691335.1	d__Bacteria;p__Patescibacteria;c__Paceibacteria;o__UBA9983_A;f__Zambryskibacteraceae;g__UBA5004;s__UBA5004 sp009691335	freshwater	Not_thermophilic_environment	43.25
GB_GCA_016177225.1	d__Bacteria;p__Patescibacteria;c__Paceibacteria;o__UBA9983_A;f__Zambryskibacteraceae;g__UBA5004;s__UBA5004 sp016177225	groundwater	Not_thermophilic_environment	43.44
GB_GCA_016180955.1	d__Bacteria;p__Patescibacteria;c__Paceibacteria;o__UBA9983_A;f__Zambryskibacteraceae;g__UBA5004;s__UBA5004 sp016180955	groundwater	Not_thermophilic_environment	46.8
GB_GCA_019661805.1	d__Bacteria;p__Patescibacteria;c__Paceibacteria;o__UBA9983_A;f__Zambryskibacteraceae;g__UBA5004;s__UBA5004 sp019661805	0.2 micron size-filtered soil effluent from rhizosphere-associated grassland soil	Not_thermophilic_environment	38.75
GB_GCA_019661845.1	d__Bacteria;p__Patescibacteria;c__Paceibacteria;o__UBA9983_A;f__Zambryskibacteraceae;g__UBA5004;s__UBA5004 sp019661845	0.2 micron size-filtered soil effluent from rhizosphere-associated grassland soil	Not_thermophilic_environment	39.35
GB_GCA_024654145.1	d__Bacteria;p__Patescibacteria;c__Paceibacteria;o__UBA9983_A;f__Zambryskibacteraceae;g__UBA5004;s__UBA5004 sp024654145	groundwater	Not_thermophilic_environment	40.09
GB_GCA_002294445.1	d__Bacteria;p__Patescibacteria;c__Paceibacteria;o__UBA9983_A;f__Zambryskibacteraceae;g__UBA910;s__UBA910 sp002294445	water	Not_thermophilic_environment	36.85
GB_GCA_903870365.1	d__Bacteria;p__Patescibacteria;c__Paceibacteria;o__UBA9983_A;f__Zambryskibacteraceae;g__UBA910;s__UBA910 sp903870365	lake water	Not_thermophilic_environment	32.98
GB_GCA_002791475.1	d__Bacteria;p__Patescibacteria;c__Paceibacteria;o__UBA9983_A;f__Zambryskibacteraceae;g__UM-FILTER-40-16;s__UM-FILTER-40-16 sp002791475	groundwater	Not_thermophilic_environment	40.74
GB_GCA_002774705.1	d__Bacteria;p__Patescibacteria;c__Paceibacteria;o__UBA9983;f__1-14-0-10-42-19;g__1-14-0-10-42-19;s__1-14-0-10-42-19 sp002774705	groundwater	Not_thermophilic_environment	47.65
GB_GCA_002772995.1	d__Bacteria;p__Patescibacteria;c__Paceibacteria;o__UBA9983;f__1-14-0-10-42-19;g__1-14-0-10-46-36;s__1-14-0-10-46-36 sp002772995	groundwater	Not_thermophilic_environment	40.08
GB_GCA_016204155.1	d__Bacteria;p__Patescibacteria;c__Paceibacteria;o__UBA9983;f__1-14-0-10-42-19;g__1-14-0-10-46-36;s__1-14-0-10-46-36 sp016204155	groundwater	Not_thermophilic_environment	49.41
GB_GCA_001778595.1	d__Bacteria;p__Patescibacteria;c__Paceibacteria;o__UBA9983;f__2-01-FULL-45-33;g__2-01-FULL-45-33;s__2-01-FULL-45-33 sp001778595	Rifle well FP-101 under high O2 conditions; 0.2 micron filter; full assembly	Not_thermophilic_environment	42.05
GB_GCA_001778875.1	d__Bacteria;p__Patescibacteria;c__Paceibacteria;o__UBA9983;f__2-01-FULL-45-33;g__2-01-FULL-45-33;s__2-01-FULL-45-33 sp001778875	Rifle well FP-101 under low O2 conditions; 0.2 micron filter; full assembly	Not_thermophilic_environment	44.49
GB_GCA_001778635.1	d__Bacteria;p__Patescibacteria;c__Paceibacteria;o__UBA9983;f__2-01-FULL-45-33;g__GWA1-44-25;s__GWA1-44-25 sp001778635	Rifle well FP-101 under high O2 conditions; 0.2 micron filter; full assembly	Not_thermophilic_environment	46.55
GB_GCA_001780725.1	d__Bacteria;p__Patescibacteria;c__Paceibacteria;o__UBA9983;f__2-01-FULL-45-33;g__GWA1-44-25;s__GWA1-44-25 sp001780725	Rifle well FP-101 under low O2 conditions; 0.2 micron filter; full assembly	Not_thermophilic_environment	46.35
GB_GCA_001001285.1	d__Bacteria;p__Patescibacteria;c__Paceibacteria;o__UBA9983;f__2-01-FULL-45-33;g__GWA1-44-29;s__GWA1-44-29 sp001001285	aquifer sediment	Not_thermophilic_environment	46.67
GB_GCA_001778695.1	d__Bacteria;p__Patescibacteria;c__Paceibacteria;o__UBA9983;f__2-01-FULL-45-33;g__GWA1-44-29;s__GWA1-44-29 sp001778695	Rifle well FP-101 under high O2 conditions; 1.2 micron filter; full assembly	Not_thermophilic_environment	49.39
GB_GCA_016176295.1	d__Bacteria;p__Patescibacteria;c__Paceibacteria;o__UBA9983;f__2-01-FULL-45-33;g__JACOXN01;s__JACOXN01 sp016176295	groundwater	Not_thermophilic_environment	39.17
GB_GCA_001778495.1	d__Bacteria;p__Patescibacteria;c__Paceibacteria;o__UBA9983;f__2-01-FULL-45-33;g__MFHE01;s__MFHE01 sp001778495	Rifle well FP-101 under high O2 conditions; 0.1 micron filter; full assembly	Not_thermophilic_environment	47.51
GB_GCA_016432405.1	d__Bacteria;p__Patescibacteria;c__Paceibacteria;o__UBA9983;f__2-01-FULL-45-33;g__MFHE01;s__MFHE01 sp016432405	groundwater	Not_thermophilic_environment	48.67
GB_GCA_001821615.1	d__Bacteria;p__Patescibacteria;c__Paceibacteria;o__UBA9983;f__2-12-FULL-41-13;g__2-12-FULL-41-13;s__2-12-FULL-41-13 sp001821615	Rifle well FP-101 under low O2 conditions; 1.2 micron filter; full assembly	Not_thermophilic_environment	48.76
GB_GCA_002772825.1	d__Bacteria;p__Patescibacteria;c__Paceibacteria;o__UBA9983;f__GCA-002772825;g__GCA-002772825;s__GCA-002772825 sp002772825	groundwater	Not_thermophilic_environment	45.49
GB_GCA_024654625.1	d__Bacteria;p__Patescibacteria;c__Paceibacteria;o__UBA9983;f__GCA-002772825;g__GCA-002772825;s__GCA-002772825 sp024654625	groundwater	Not_thermophilic_environment	42.33
GB_GCA_002792165.1	d__Bacteria;p__Patescibacteria;c__Paceibacteria;o__UBA9983;f__GCA-002779875;g__GCA-002779875;s__GCA-002779875 sp002792165	groundwater	Not_thermophilic_environment	50.94
GB_GCA_001819395.1	d__Bacteria;p__Patescibacteria;c__Paceibacteria;o__UBA9983;f__H02-45-28;g__HO2-45-28;s__HO2-45-28 sp001819395	Rifle well FP-101 under low O2 conditions; 0.1 micron filter; full assembly	Not_thermophilic_environment	45.97
GB_GCA_016432485.1	d__Bacteria;p__Patescibacteria;c__Paceibacteria;o__UBA9983;f__H02-45-28;g__HO2-45-28;s__HO2-45-28 sp016432485	groundwater	Not_thermophilic_environment	50.31
GB_GCA_016177385.1	d__Bacteria;p__Patescibacteria;c__Paceibacteria;o__UBA9983;f__H02-45-28;g__JACOYI01;s__JACOYI01 sp016177385	groundwater	Not_thermophilic_environment	42.5
GB_GCA_016181935.1	d__Bacteria;p__Patescibacteria;c__Paceibacteria;o__UBA9983;f__H02-45-28;g__JACOYI01;s__JACOYI01 sp016181935	groundwater	Not_thermophilic_environment	44.99
GB_GCA_022563755.1	d__Bacteria;p__Patescibacteria;c__Paceibacteria;o__UBA9983;f__H02-45-28;g__JADFMT01;s__JADFMT01 sp022563755	Mariana trench surficial sediment	Not_thermophilic_environment	49.02
GB_GCA_016179715.1	d__Bacteria;p__Patescibacteria;c__Paceibacteria;o__UBA9983;f__JACPCQ01;g__JACPCQ01;s__JACPCQ01 sp016179715	groundwater	Not_thermophilic_environment	41.96
GB_GCA_016186495.1	d__Bacteria;p__Patescibacteria;c__Paceibacteria;o__UBA9983;f__JACROR01;g__JACPLO01;s__JACPLO01 sp016186495	groundwater	Not_thermophilic_environment	45.55
GB_GCA_016214345.1	d__Bacteria;p__Patescibacteria;c__Paceibacteria;o__UBA9983;f__JACROR01;g__JACROR01;s__JACROR01 sp016214345	groundwater	Not_thermophilic_environment	46.37
GB_GCA_002774055.1	d__Bacteria;p__Patescibacteria;c__Paceibacteria;o__UBA9983;f__Tagabacteraceae;g__GCA-002793575;s__GCA-002793575 sp002774055	groundwater	Not_thermophilic_environment	50.5
GB_GCA_018817995.1	d__Bacteria;p__Patescibacteria;c__Paceibacteria;o__UBA9983;f__Tagabacteraceae;g__JAHISW01;s__JAHISW01 sp018817995	Aspo HRL	Not_thermophilic_environment	44.67
GB_GCA_018819015.1	d__Bacteria;p__Patescibacteria;c__Paceibacteria;o__UBA9983;f__Tagabacteraceae;g__JAHJQY01;s__JAHJQY01 sp018819015	Aspo HRL	Not_thermophilic_environment	46.91
GB_GCA_001778545.1	d__Bacteria;p__Patescibacteria;c__Paceibacteria;o__UBA9983;f__UBA11713;g__2-01-FULL-46-13;s__2-01-FULL-46-13 sp001778545	Rifle well FP-101 under high O2 conditions; 0.2 micron filter; 10% subassembly	Not_thermophilic_environment	46.58
GB_GCA_001778785.1	d__Bacteria;p__Patescibacteria;c__Paceibacteria;o__UBA9983;f__UBA11713;g__2-01-FULL-46-13;s__2-01-FULL-46-13 sp001778785	Rifle well FP-101 under low O2 conditions; 0.1 micron filter; full assembly	Not_thermophilic_environment	48.81
GB_GCA_001778905.1	d__Bacteria;p__Patescibacteria;c__Paceibacteria;o__UBA9983;f__UBA11713;g__2-01-FULL-46-13;s__2-01-FULL-46-13 sp001778905	Rifle well FP-101 under low O2 conditions; 1.2 micron filter; full assembly	Not_thermophilic_environment	45.82
GB_GCA_001780775.1	d__Bacteria;p__Patescibacteria;c__Paceibacteria;o__UBA9983;f__UBA11713;g__2-01-FULL-46-13;s__2-01-FULL-46-13 sp001780775	Rifle well FP-101 under low O2 conditions; 1.2 micron filter; full assembly	Not_thermophilic_environment	43.77
GB_GCA_016176285.1	d__Bacteria;p__Patescibacteria;c__Paceibacteria;o__UBA9983;f__UBA11713;g__JACOXM01;s__JACOXM01 sp016176285	groundwater	Not_thermophilic_environment	43.55
GB_GCA_016186825.1	d__Bacteria;p__Patescibacteria;c__Paceibacteria;o__UBA9983;f__UBA11713;g__JACPKW01;s__JACPKW01 sp016186825	groundwater	Not_thermophilic_environment	41.13
GB_GCA_023266875.1	d__Bacteria;p__Patescibacteria;c__Paceibacteria;o__UBA9983;f__UBA11713;g__JAHFOJ01;s__JAHFOJ01 sp023266875	groundwater	Not_thermophilic_environment	42.84
GB_GCA_001778985.1	d__Bacteria;p__Patescibacteria;c__Paceibacteria;o__UBA9983;f__UBA11713;g__UBA11713;s__UBA11713 sp001778985	Rifle well CD01 at 16ft depth; 0.1 micron filter at time point D	Not_thermophilic_environment	52.91
GB_GCA_913009575.1	d__Bacteria;p__Patescibacteria;c__Paceibacteria;o__UBA9983;f__UBA9983;g__CAJVWH01;s__CAJVWH01 sp913009575	marine metagenome	Not_thermophilic_environment	41.89
GB_GCA_016208535.1	d__Bacteria;p__Patescibacteria;c__Paceibacteria;o__UBA9983;f__UBA9983;g__JACQXW01;s__JACQXW01 sp016208535	groundwater	Not_thermophilic_environment	47.82
GB_GCA_023244795.1	d__Bacteria;p__Patescibacteria;c__Paceibacteria;o__UBA9983;f__UBA9983;g__JAHFLR01;s__JAHFLR01 sp023244795	groundwater	Not_thermophilic_environment	38.26
GB_GCA_018827845.1	d__Bacteria;p__Patescibacteria;c__Paceibacteria;o__UBA9983;f__UBA9983;g__JAHIER01;s__JAHIER01 sp018827845	Aspo HRL	Not_thermophilic_environment	49.1
GB_GCA_018901555.1	d__Bacteria;p__Patescibacteria;c__Paceibacteria;o__UBA9983;f__UBA9983;g__JAHIER01;s__JAHIER01 sp018901555	Olkiluoto	Not_thermophilic_environment	43.39
GB_GCA_018895015.1	d__Bacteria;p__Patescibacteria;c__Paceibacteria;o__UBA9983;f__UBA9983;g__JAHIOX01;s__JAHIOX01 sp018895015	Olkiluoto	Not_thermophilic_environment	46.83
GB_GCA_003599625.1	d__Bacteria;p__Patescibacteria;c__Paceibacteria;o__UBA9983;f__UBA9983;g__SURF-57;s__SURF-57 sp003599625	deeply circulating subsurface aquifer fluids	Not_thermophilic_environment	38.29
GB_GCA_013360865.1	d__Bacteria;p__Patescibacteria;c__Paceibacteria;o__UBA9983;f__UBA9983;g__SURF-57;s__SURF-57 sp013360865	partial denitrification and anammox bioreactor	Not_thermophilic_environment	45.11
GB_GCA_003231675.1	d__Bacteria;p__Patescibacteria;c__Paceibacteria;o__UBA9983;f__UBA9983;g__SZUA-82;s__SZUA-82 sp003231675	marine hydrothermal chimney wall TVG10	Thermophilic_environment	44.92
GB_GCA_013152035.1	d__Bacteria;p__Patescibacteria;c__Paceibacteria;o__UBA9983;f__UBA9983;g__SZUA-82;s__SZUA-82 sp013152035	Deepsea hydrothermal sulfide chimney	Thermophilic_environment	42.63
GB_GCA_000996035.1	d__Bacteria;p__Patescibacteria;c__Paceibacteria;o__UBA9983;f__UBA9983;g__UBA9983;s__UBA9983 sp000996035	aquifer sediment	Not_thermophilic_environment	35.69
GB_GCA_014191035.1	d__Bacteria;p__Patescibacteria;c__Saccharimonadia;o__CAILAD01;f__BJGX01;g__BJGX01;s__BJGX01 sp014191035	Lake freshwater	Not_thermophilic_environment	36.38
GB_GCA_943353705.1	d__Bacteria;p__Patescibacteria;c__Saccharimonadia;o__CAILAD01;f__BJGX01;g__CALRAY01;s__CALRAY01 sp943353705	Freshwater lake	Not_thermophilic_environment	34.66
GB_GCA_009691435.1	d__Bacteria;p__Patescibacteria;c__Saccharimonadia;o__CAILAD01;f__BJGX01;g__SICB01;s__SICB01 sp009691435	freshwater	Not_thermophilic_environment	33.25
GB_GCA_009691555.1	d__Bacteria;p__Patescibacteria;c__Saccharimonadia;o__CAILAD01;f__BJGX01;g__SICB01;s__SICB01 sp009691555	freshwater	Not_thermophilic_environment	32.64
GB_GCA_943354575.1	d__Bacteria;p__Patescibacteria;c__Saccharimonadia;o__CAILAD01;f__BJGX01;g__SICB01;s__SICB01 sp943354575	Freshwater lake	Not_thermophilic_environment	31.57
GB_GCA_943354915.1	d__Bacteria;p__Patescibacteria;c__Saccharimonadia;o__CAILAD01;f__BJGX01;g__SICB01;s__SICB01 sp943354915	Freshwater lake	Not_thermophilic_environment	31.49
GB_GCA_013816445.1	d__Bacteria;p__Patescibacteria;c__Saccharimonadia;o__CAILAD01;f__CAILAD01;g__CAILAD01;s__CAILAD01 sp013816445	mineral soil	Not_thermophilic_environment	33.42
GB_GCA_903832035.1	d__Bacteria;p__Patescibacteria;c__Saccharimonadia;o__CAILAD01;f__CAILAD01;g__CAILAD01;s__CAILAD01 sp903832035	lake water	Not_thermophilic_environment	30.83
GB_GCA_023261595.1	d__Bacteria;p__Patescibacteria;c__Saccharimonadia;o__CAILAD01;f__CAILAD01;g__JAHFOQ01;s__JAHFOQ01 sp023261595	groundwater	Not_thermophilic_environment	33.82
GB_GCA_016700035.1	d__Bacteria;p__Patescibacteria;c__Saccharimonadia;o__CAILAD01;f__GCA-016700035;g__GCA-016700035;s__GCA-016700035 sp016700035	activated sludge from Kalu_18-Q3-R12-55	Not_thermophilic_environment	35.55
GB_GCA_020854115.1	d__Bacteria;p__Patescibacteria;c__Saccharimonadia;o__CAILAD01;f__GCA-016700035;g__JADZGC01;s__JADZGC01 sp020854115	Partial nitritation anammox bioreactor	Not_thermophilic_environment	34.85
GB_GCA_016191105.1	d__Bacteria;p__Patescibacteria;c__Saccharimonadia;o__CAILAD01;f__JACPPH01;g__JACPPH01;s__JACPPH01 sp016191105	groundwater	Not_thermophilic_environment	39.38
GB_GCA_020852295.1	d__Bacteria;p__Patescibacteria;c__Saccharimonadia;o__CAILAD01;f__JADZBC01;g__JADZBC01;s__JADZBC01 sp020852295	Partial nitritation anammox bioreactor	Not_thermophilic_environment	38.57
GB_GCA_017983775.1	d__Bacteria;p__Patescibacteria;c__Saccharimonadia;o__JAGOAT01;f__JAGOAT01;g__JAGOAT01;s__JAGOAT01 sp017983775	wastewater	Not_thermophilic_environment	34.64
GB_GCA_020639315.1	d__Bacteria;p__Patescibacteria;c__Saccharimonadia;o__JAGOAT01;f__JAGOAT01;g__JAGOAT01;s__JAGOAT01 sp020639315	activated sludge from Hong Kong Shatin wastewater treatment plant	Not_thermophilic_environment	35.74
GB_GCA_003022365.1	d__Bacteria;p__Patescibacteria;c__Saccharimonadia;o__QS-5-54-17;f__QS-5-54-17;g__QS-5-54-17;s__QS-5-54-17 sp003022365	salt crust	Not_thermophilic_environment	34.94
GB_GCA_007131065.1	d__Bacteria;p__Patescibacteria;c__Saccharimonadia;o__QS-5-54-17;f__QS-5-54-17;g__SLRF01;s__SLRF01 sp007131065	hypersaline soda lake sediment	Not_thermophilic_environment	34.75
GB_GCA_001790445.1	d__Bacteria;p__Patescibacteria;c__Saccharimonadia;o__Saccharimonadales;f__2-12-FULL-41-12;g__2-12-FULL-41-12;s__2-12-FULL-41-12 sp001790445	Rifle well FP-101 under high O2 conditions; 1.2 micron filter; full assembly	Not_thermophilic_environment	38.16
GB_GCA_016219345.1	d__Bacteria;p__Patescibacteria;c__Saccharimonadia;o__Saccharimonadales;f__2-12-FULL-41-12;g__JACRNE01;s__JACRNE01 sp016219345	groundwater	Not_thermophilic_environment	39.91
GB_GCA_019347895.1	d__Bacteria;p__Patescibacteria;c__Saccharimonadia;o__Saccharimonadales;f__2-12-FULL-41-12;g__JACRNE01;s__JACRNE01 sp019347895	desert regolith	Not_thermophilic_environment	40.19
GB_GCA_022842995.1	d__Bacteria;p__Patescibacteria;c__Saccharimonadia;o__Saccharimonadales;f__2-12-FULL-41-12;g__JALHOM01;s__JALHOM01 sp022842995	granular activated carbon biofilter from drinking water treatment plant (DWTP)	Not_thermophilic_environment	33.72
GB_GCA_023263015.1	d__Bacteria;p__Patescibacteria;c__Saccharimonadia;o__Saccharimonadales;f__2-12-FULL-41-12;g__JALQXV01;s__JALQXV01 sp023263015	estuarine open water surface layer	Not_thermophilic_environment	36.17
GB_GCA_004100265.1	d__Bacteria;p__Patescibacteria;c__Saccharimonadia;o__Saccharimonadales;f__AMD01;g__Chaera;s__Chaera renei	surface water and sediment from copper mine drainage	Not_thermophilic_environment	38.45
GB_GCA_002861585.1	d__Bacteria;p__Patescibacteria;c__Saccharimonadia;o__Saccharimonadales;f__AMD01;g__GCA-2861585;s__GCA-2861585 sp002861585	desert soil	Not_thermophilic_environment	34.59
GB_GCA_018500155.1	d__Bacteria;p__Patescibacteria;c__Saccharimonadia;o__Saccharimonadales;f__AQU-01;g__AQU-01;s__AQU-01 sp018500155	aquarium	Not_thermophilic_environment	32.02
GB_GCA_943358095.1	d__Bacteria;p__Patescibacteria;c__Saccharimonadia;o__Saccharimonadales;f__AQU-01;g__CALRGT01;s__CALRGT01 sp943358095	Freshwater lake	Not_thermophilic_environment	31.56
GB_GCA_003962975.1	d__Bacteria;p__Patescibacteria;c__Saccharimonadia;o__Saccharimonadales;f__AWTP1-31;g__AWTP1-31;s__AWTP1-31 sp003962975	Secondary wastewater	Not_thermophilic_environment	32.22
GB_GCA_903946795.1	d__Bacteria;p__Patescibacteria;c__Saccharimonadia;o__Saccharimonadales;f__AWTP1-31;g__CAJAXB01;s__CAJAXB01 sp903946795	lake water	Not_thermophilic_environment	33.53
GB_GCA_943353855.1	d__Bacteria;p__Patescibacteria;c__Saccharimonadia;o__Saccharimonadales;f__AWTP1-31;g__CAJAXB01;s__CAJAXB01 sp943353855	Freshwater lake	Not_thermophilic_environment	36.7
GB_GCA_943354005.1	d__Bacteria;p__Patescibacteria;c__Saccharimonadia;o__Saccharimonadales;f__AWTP1-31;g__CAJAXB01;s__CAJAXB01 sp943354005	Freshwater lake	Not_thermophilic_environment	32.72
GB_GCA_020428425.1	d__Bacteria;p__Patescibacteria;c__Saccharimonadia;o__Saccharimonadales;f__AWTP1-31;g__JAGQMX01;s__JAGQMX01 sp020428425	activated sludge from Shatin waste water treatment plant collected monthly from 2007 through 2015	Not_thermophilic_environment	33.35
GB_GCA_016789455.1	d__Bacteria;p__Patescibacteria;c__Saccharimonadia;o__Saccharimonadales;f__CAIJKY01;g__CAIJKY01;s__CAIJKY01 sp016789455	bioreactor sludge	Not_thermophilic_environment	32.72
GB_GCA_903821365.1	d__Bacteria;p__Patescibacteria;c__Saccharimonadia;o__Saccharimonadales;f__CAIJKY01;g__CAIJKY01;s__CAIJKY01 sp903821365	lake water	Not_thermophilic_environment	31.49
GB_GCA_903859365.1	d__Bacteria;p__Patescibacteria;c__Saccharimonadia;o__Saccharimonadales;f__CAIOMD01;g__CAIOMD01;s__CAIOMD01 sp903859365	lake water	Not_thermophilic_environment	32.04
GB_GCA_903880655.1	d__Bacteria;p__Patescibacteria;c__Saccharimonadia;o__Saccharimonadales;f__CAIOMD01;g__CAIOMD01;s__CAIOMD01 sp903880655	lake water	Not_thermophilic_environment	32.5
GB_GCA_020631975.1	d__Bacteria;p__Patescibacteria;c__Saccharimonadia;o__Saccharimonadales;f__CAIOMD01;g__JACKGO01;s__JACKGO01 sp020631975	activated sludge from Hong Kong Shatin wastewater treatment plant	Not_thermophilic_environment	32.22
GB_GCA_017992295.1	d__Bacteria;p__Patescibacteria;c__Saccharimonadia;o__Saccharimonadales;f__CAIOMD01;g__JAGOOV01;s__JAGOOV01 sp017992295	wastewater	Not_thermophilic_environment	40.06
GB_GCA_018062805.1	d__Bacteria;p__Patescibacteria;c__Saccharimonadia;o__Saccharimonadales;f__CAIOMD01;g__JAGORN01;s__JAGORN01 sp018062805	wastewater	Not_thermophilic_environment	34.68
GB_GCA_012965045.1	d__Bacteria;p__Patescibacteria;c__Saccharimonadia;o__Saccharimonadales;f__DTSZ01;g__DTSZ01;s__DTSZ01 sp012965045	Mariner hydrothermal plume 25m	Thermophilic_environment	33.8
GB_GCA_016880595.1	d__Bacteria;p__Patescibacteria;c__Saccharimonadia;o__Saccharimonadales;f__EFPC-124;g__EFPC-124;s__EFPC-124 sp016880595	sediment from a natural stream that has been contaminated with Hg from upstream sources	Not_thermophilic_environment	35.33
GB_GCA_023898665.1	d__Bacteria;p__Patescibacteria;c__Saccharimonadia;o__Saccharimonadales;f__HK-STAS-PATE-42;g__HK-STAS-PATE-42;s__HK-STAS-PATE-42 sp023898665	activated sludge from Hong Kong Shatin wastewater treatment plant	Not_thermophilic_environment	39.11
GB_GCA_013694995.1	d__Bacteria;p__Patescibacteria;c__Saccharimonadia;o__Saccharimonadales;f__JACDBH01;g__JACDBH01;s__JACDBH01 sp013694995	mineral soil	Not_thermophilic_environment	34.59
GB_GCA_020428565.1	d__Bacteria;p__Patescibacteria;c__Saccharimonadia;o__Saccharimonadales;f__JACDBH01;g__JAGQMT01;s__JAGQMT01 sp020428565	activated sludge from Shatin waste water treatment plant collected monthly from 2007 through 2015	Not_thermophilic_environment	34.07
GB_GCA_013815785.1	d__Bacteria;p__Patescibacteria;c__Saccharimonadia;o__Saccharimonadales;f__JACDFO01;g__JACDFO01;s__JACDFO01 sp013815785	mineral soil	Not_thermophilic_environment	32.98
GB_GCA_016178135.1	d__Bacteria;p__Patescibacteria;c__Saccharimonadia;o__Saccharimonadales;f__JACDFO01;g__JACOTW01;s__JACOTW01 sp016178135	groundwater	Not_thermophilic_environment	33.5
GB_GCA_016196195.1	d__Bacteria;p__Patescibacteria;c__Saccharimonadia;o__Saccharimonadales;f__JACPYF01;g__JACPYF01;s__JACPYF01 sp016196195	groundwater	Not_thermophilic_environment	37.22
GB_GCA_020428005.1	d__Bacteria;p__Patescibacteria;c__Saccharimonadia;o__Saccharimonadales;f__JACQNP01;g__JAGQNP01;s__JAGQNP01 sp020428005	activated sludge from Shatin waste water treatment plant collected monthly from 2007 through 2015	Not_thermophilic_environment	34.86
GB_GCA_018064165.1	d__Bacteria;p__Patescibacteria;c__Saccharimonadia;o__Saccharimonadales;f__JAGOZV01;g__JAGOZV01;s__JAGOZV01 sp018064165	wastewater	Not_thermophilic_environment	32.28
GB_GCA_018057585.1	d__Bacteria;p__Patescibacteria;c__Saccharimonadia;o__Saccharimonadales;f__JAGPDM01;g__JAGPDM01;s__JAGPDM01 sp018057585	wastewater	Not_thermophilic_environment	31.35
GB_GCA_020428535.1	d__Bacteria;p__Patescibacteria;c__Saccharimonadia;o__Saccharimonadales;f__JAGQMS01;g__JAGQMS01;s__JAGQMS01 sp020428535	activated sludge from Shatin waste water treatment plant collected monthly from 2007 through 2015	Not_thermophilic_environment	36.62
GB_GCA_023898625.1	d__Bacteria;p__Patescibacteria;c__Saccharimonadia;o__Saccharimonadales;f__JAGQNJ01;g__HK-STAS-PATE-36;s__HK-STAS-PATE-36 sp023898625	activated sludge from Hong Kong Shatin wastewater treatment plant	Not_thermophilic_environment	38.29
GB_GCA_020428405.1	d__Bacteria;p__Patescibacteria;c__Saccharimonadia;o__Saccharimonadales;f__JAGQNJ01;g__JAGQMZ01;s__JAGQMZ01 sp020428405	activated sludge from Shatin waste water treatment plant collected monthly from 2007 through 2015	Not_thermophilic_environment	37.37
GB_GCA_020428115.1	d__Bacteria;p__Patescibacteria;c__Saccharimonadia;o__Saccharimonadales;f__JAGQNJ01;g__JAGQNJ01;s__JAGQNJ01 sp020428115	activated sludge from Shatin waste water treatment plant collected monthly from 2007 through 2015	Not_thermophilic_environment	38.12
GB_GCA_020428105.1	d__Bacteria;p__Patescibacteria;c__Saccharimonadia;o__Saccharimonadales;f__JAGQNK01;g__JAGQNK01;s__JAGQNK01 sp020428105	activated sludge from Shatin waste water treatment plant collected monthly from 2007 through 2015	Not_thermophilic_environment	33.93
GB_GCA_023257055.1	d__Bacteria;p__Patescibacteria;c__Saccharimonadia;o__Saccharimonadales;f__JALRDG01;g__JALRDG01;s__JALRDG01 sp023257055	estuarine open water surface layer	Not_thermophilic_environment	36.5
GB_GCA_023253175.1	d__Bacteria;p__Patescibacteria;c__Saccharimonadia;o__Saccharimonadales;f__JALRHH01;g__JALRHH01;s__JALRHH01 sp023253175	estuarine open water surface layer	Not_thermophilic_environment	33.58
RS_GCF_004151455.1	d__Bacteria;p__Patescibacteria;c__Saccharimonadia;o__Saccharimonadales;f__Nanogingivalaceae;g__Nanogingivalis;s__Nanogingivalis gingivitcus	Oral cavity	Not_thermophilic_environment	34.09
GB_GCA_010014525.1	d__Bacteria;p__Patescibacteria;c__Saccharimonadia;o__Saccharimonadales;f__Nanogingivalaceae;g__Nanogingivalis;s__Nanogingivalis sp010014525	first pond of the CYC serial dairy industry stabilization pond system	Not_thermophilic_environment	33.4
GB_GCA_013333405.2	d__Bacteria;p__Patescibacteria;c__Saccharimonadia;o__Saccharimonadales;f__Nanogingivalaceae;g__Nanogingivalis;s__Nanogingivalis sp013333405	tongue scraping	Not_thermophilic_environment	36.39
GB_GCA_015257795.3	d__Bacteria;p__Patescibacteria;c__Saccharimonadia;o__Saccharimonadales;f__Nanogingivalaceae;g__Nanogingivalis;s__Nanogingivalis sp015257795	saliva	Not_thermophilic_environment	36.24
GB_GCA_017992395.1	d__Bacteria;p__Patescibacteria;c__Saccharimonadia;o__Saccharimonadales;f__Nanogingivalaceae;g__Nanogingivalis;s__Nanogingivalis sp017992395	wastewater	Not_thermophilic_environment	33.39
GB_GCA_015256915.3	d__Bacteria;p__Patescibacteria;c__Saccharimonadia;o__Saccharimonadales;f__Nanogingivalaceae;g__Nanogingivalis;s__Nanogingivalis sp900555945	saliva	Not_thermophilic_environment	36.7
GB_GCA_900556165.1	d__Bacteria;p__Patescibacteria;c__Saccharimonadia;o__Saccharimonadales;f__Nanogingivalaceae;g__Nanogingivalis;s__Nanogingivalis sp900556165	human gut	Not_thermophilic_environment	37.46
GB_GCA_916438495.1	d__Bacteria;p__Patescibacteria;c__Saccharimonadia;o__Saccharimonadales;f__Nanogingivalaceae;g__Nanogingivalis;s__Nanogingivalis sp916438495	human saliva metagenome	Not_thermophilic_environment	36.9
GB_GCA_934717805.1	d__Bacteria;p__Patescibacteria;c__Saccharimonadia;o__Saccharimonadales;f__Nanogingivalaceae;g__Nanogingivalis;s__Nanogingivalis sp934717805	human feces	Not_thermophilic_environment	36.72
GB_GCA_016699895.1	d__Bacteria;p__Patescibacteria;c__Saccharimonadia;o__Saccharimonadales;f__Nanoperiomorbaceae;g__GCA-016699895;s__GCA-016699895 sp016699895	activated sludge from Hirt_18-Q3-R61-65	Not_thermophilic_environment	34.09
GB_GCA_004138455.1	d__Bacteria;p__Patescibacteria;c__Saccharimonadia;o__Saccharimonadales;f__Nanoperiomorbaceae;g__Nanoperiomorbus;s__Nanoperiomorbus periodonticus	Oral cavity	Not_thermophilic_environment	39.45
GB_GCA_002313515.1	d__Bacteria;p__Patescibacteria;c__Saccharimonadia;o__Saccharimonadales;f__Nanoperiomorbaceae;g__Nanoperiomorbus;s__Nanoperiomorbus sp002313515	feces	Not_thermophilic_environment	41.72
GB_GCA_004136275.1	d__Bacteria;p__Patescibacteria;c__Saccharimonadia;o__Saccharimonadales;f__Nanoperiomorbaceae;g__Nanoperiomorbus;s__Nanoperiomorbus sp004136275	vaginal swab sample	Not_thermophilic_environment	41.69
GB_GCA_013333515.2	d__Bacteria;p__Patescibacteria;c__Saccharimonadia;o__Saccharimonadales;f__Nanoperiomorbaceae;g__Nanoperiomorbus;s__Nanoperiomorbus sp013333515	dental plaque	Not_thermophilic_environment	39.13
GB_GCA_905365345.1	d__Bacteria;p__Patescibacteria;c__Saccharimonadia;o__Saccharimonadales;f__Nanoperiomorbaceae;g__Nanoperiomorbus;s__Nanoperiomorbus sp905365345	Human Oral Subgingival Plaque	Not_thermophilic_environment	39.47
GB_GCA_905372225.1	d__Bacteria;p__Patescibacteria;c__Saccharimonadia;o__Saccharimonadales;f__Nanoperiomorbaceae;g__Nanoperiomorbus;s__Nanoperiomorbus sp905372225	not provided	Not_thermophilic_environment	38.78
GB_GCA_905373275.1	d__Bacteria;p__Patescibacteria;c__Saccharimonadia;o__Saccharimonadales;f__Nanoperiomorbaceae;g__Nanoperiomorbus;s__Nanoperiomorbus sp905373275	not provided	Not_thermophilic_environment	39.1
GB_GCA_905373385.1	d__Bacteria;p__Patescibacteria;c__Saccharimonadia;o__Saccharimonadales;f__Nanoperiomorbaceae;g__Nanoperiomorbus;s__Nanoperiomorbus sp905373385	not provided	Not_thermophilic_environment	39.35
GB_GCA_934725355.1	d__Bacteria;p__Patescibacteria;c__Saccharimonadia;o__Saccharimonadales;f__Nanoperiomorbaceae;g__Nanoperiomorbus;s__Nanoperiomorbus sp934725355	human feces	Not_thermophilic_environment	40.97
GB_GCA_944391325.1	d__Bacteria;p__Patescibacteria;c__Saccharimonadia;o__Saccharimonadales;f__Nanoperiomorbaceae;g__Nanoperiomorbus;s__Nanoperiomorbus sp944391325	chicken caecal content	Not_thermophilic_environment	43.47
GB_GCA_009776375.1	d__Bacteria;p__Patescibacteria;c__Saccharimonadia;o__Saccharimonadales;f__Nanoperiomorbaceae;g__WQXA01;s__WQXA01 sp009776375	P4 gut compartment	Not_thermophilic_environment	37.5
GB_GCA_009785095.1	d__Bacteria;p__Patescibacteria;c__Saccharimonadia;o__Saccharimonadales;f__Nanoperiomorbaceae;g__WQXA01;s__WQXA01 sp009785095	P3 gut compartment	Not_thermophilic_environment	38.06
GB_GCA_009786195.1	d__Bacteria;p__Patescibacteria;c__Saccharimonadia;o__Saccharimonadales;f__Nanoperiomorbaceae;g__WQXA01;s__WQXA01 sp009786195	P4 gut compartment	Not_thermophilic_environment	35.96
GB_GCA_009787015.1	d__Bacteria;p__Patescibacteria;c__Saccharimonadia;o__Saccharimonadales;f__Nanoperiomorbaceae;g__WRGU01;s__WRGU01 sp009787015	P4 gut compartment	Not_thermophilic_environment	38.05
GB_GCA_009783235.1	d__Bacteria;p__Patescibacteria;c__Saccharimonadia;o__Saccharimonadales;f__Nanoperiomorbaceae;g__WRHN01;s__WRHN01 sp009783235	P3 gut compartment	Not_thermophilic_environment	38.31
GB_GCA_009777625.1	d__Bacteria;p__Patescibacteria;c__Saccharimonadia;o__Saccharimonadales;f__Nanoperiomorbaceae;g__WRLL01;s__WRLL01 sp009777625	P3 gut compartment	Not_thermophilic_environment	36.46
RS_GCF_005697565.1	d__Bacteria;p__Patescibacteria;c__Saccharimonadia;o__Saccharimonadales;f__Nanosynbacteraceae;g__Nanosynbacter;s__Nanosynbacter featherlites	human oral cavity UCLA2	Not_thermophilic_environment	37.88
RS_GCF_000803625.1	d__Bacteria;p__Patescibacteria;c__Saccharimonadia;o__Saccharimonadales;f__Nanosynbacteraceae;g__Nanosynbacter;s__Nanosynbacter lyticus	saliva	Not_thermophilic_environment	39.02
GB_GCA_002421965.1	d__Bacteria;p__Patescibacteria;c__Saccharimonadia;o__Saccharimonadales;f__Nanosynbacteraceae;g__Nanosynbacter;s__Nanosynbacter sp002421965	waste water	Not_thermophilic_environment	32.89
GB_GCA_005697215.1	d__Bacteria;p__Patescibacteria;c__Saccharimonadia;o__Saccharimonadales;f__Nanosynbacteraceae;g__Nanosynbacter;s__Nanosynbacter sp005697215	human oral cavity UC19	Not_thermophilic_environment	40.1
GB_GCA_007845355.1	d__Bacteria;p__Patescibacteria;c__Saccharimonadia;o__Saccharimonadales;f__Nanosynbacteraceae;g__Nanosynbacter;s__Nanosynbacter sp007845355	saliva	Not_thermophilic_environment	39.98
GB_GCA_010202115.1	d__Bacteria;p__Patescibacteria;c__Saccharimonadia;o__Saccharimonadales;f__Nanosynbacteraceae;g__Nanosynbacter;s__Nanosynbacter sp010202115	oral cavity	Not_thermophilic_environment	40.97
GB_GCA_010202465.1	d__Bacteria;p__Patescibacteria;c__Saccharimonadia;o__Saccharimonadales;f__Nanosynbacteraceae;g__Nanosynbacter;s__Nanosynbacter sp010202465	oral cavity	Not_thermophilic_environment	40.4
GB_GCA_010202645.1	d__Bacteria;p__Patescibacteria;c__Saccharimonadia;o__Saccharimonadales;f__Nanosynbacteraceae;g__Nanosynbacter;s__Nanosynbacter sp010202645	oral cavity	Not_thermophilic_environment	40.56
GB_GCA_010202845.1	d__Bacteria;p__Patescibacteria;c__Saccharimonadia;o__Saccharimonadales;f__Nanosynbacteraceae;g__Nanosynbacter;s__Nanosynbacter sp010202845	oral cavity	Not_thermophilic_environment	40.35
GB_GCA_013099015.1	d__Bacteria;p__Patescibacteria;c__Saccharimonadia;o__Saccharimonadales;f__Nanosynbacteraceae;g__Nanosynbacter;s__Nanosynbacter sp013099015	human oral cavity UC03	Not_thermophilic_environment	39
GB_GCA_013099195.1	d__Bacteria;p__Patescibacteria;c__Saccharimonadia;o__Saccharimonadales;f__Nanosynbacteraceae;g__Nanosynbacter;s__Nanosynbacter sp013099195	human oral cavity UC15	Not_thermophilic_environment	39.89
GB_GCA_013100805.1	d__Bacteria;p__Patescibacteria;c__Saccharimonadia;o__Saccharimonadales;f__Nanosynbacteraceae;g__Nanosynbacter;s__Nanosynbacter sp013100805	human oral cavity FS03	Not_thermophilic_environment	40.59
GB_GCA_013100825.1	d__Bacteria;p__Patescibacteria;c__Saccharimonadia;o__Saccharimonadales;f__Nanosynbacteraceae;g__Nanosynbacter;s__Nanosynbacter sp013100825	human oral cavity UC02	Not_thermophilic_environment	40.39
GB_GCA_013333695.2	d__Bacteria;p__Patescibacteria;c__Saccharimonadia;o__Saccharimonadales;f__Nanosynbacteraceae;g__Nanosynbacter;s__Nanosynbacter sp013333695	dental plaque	Not_thermophilic_environment	41.1
GB_GCA_015257635.1	d__Bacteria;p__Patescibacteria;c__Saccharimonadia;o__Saccharimonadales;f__Nanosynbacteraceae;g__Nanosynbacter;s__Nanosynbacter sp015257635	saliva	Not_thermophilic_environment	41.05
GB_GCA_015257705.1	d__Bacteria;p__Patescibacteria;c__Saccharimonadia;o__Saccharimonadales;f__Nanosynbacteraceae;g__Nanosynbacter;s__Nanosynbacter sp015257705	saliva	Not_thermophilic_environment	40.73
RS_GCF_021222645.1	d__Bacteria;p__Patescibacteria;c__Saccharimonadia;o__Saccharimonadales;f__Nanosynbacteraceae;g__Nanosynbacter;s__Nanosynbacter sp021222645	Saliva	Not_thermophilic_environment	39.28
RS_GCF_022819365.1	d__Bacteria;p__Patescibacteria;c__Saccharimonadia;o__Saccharimonadales;f__Nanosynbacteraceae;g__Nanosynbacter;s__Nanosynbacter sp022819365	Saliva Sample	Not_thermophilic_environment	40.83
RS_GCF_022828255.1	d__Bacteria;p__Patescibacteria;c__Saccharimonadia;o__Saccharimonadales;f__Nanosynbacteraceae;g__Nanosynbacter;s__Nanosynbacter sp022828255	saliva	Not_thermophilic_environment	40.92
RS_GCF_022828325.1	d__Bacteria;p__Patescibacteria;c__Saccharimonadia;o__Saccharimonadales;f__Nanosynbacteraceae;g__Nanosynbacter;s__Nanosynbacter sp022828325	saliva	Not_thermophilic_environment	39.99
RS_GCF_022828365.1	d__Bacteria;p__Patescibacteria;c__Saccharimonadia;o__Saccharimonadales;f__Nanosynbacteraceae;g__Nanosynbacter;s__Nanosynbacter sp022828365	saliva	Not_thermophilic_environment	40.5
RS_GCF_022828375.1	d__Bacteria;p__Patescibacteria;c__Saccharimonadia;o__Saccharimonadales;f__Nanosynbacteraceae;g__Nanosynbacter;s__Nanosynbacter sp022828375	saliva	Not_thermophilic_environment	40.51
GB_GCA_024330325.1	d__Bacteria;p__Patescibacteria;c__Saccharimonadia;o__Saccharimonadales;f__Nanosynbacteraceae;g__Nanosynbacter;s__Nanosynbacter sp024330325	oesophageal sample from healthy 31 year old female	Not_thermophilic_environment	40.5
GB_GCA_900555265.1	d__Bacteria;p__Patescibacteria;c__Saccharimonadia;o__Saccharimonadales;f__Nanosynbacteraceae;g__Nanosynbacter;s__Nanosynbacter sp900555265	none	No_isolation_source	40.86
GB_GCA_900555425.1	d__Bacteria;p__Patescibacteria;c__Saccharimonadia;o__Saccharimonadales;f__Nanosynbacteraceae;g__Nanosynbacter;s__Nanosynbacter sp900555425	none	No_isolation_source	43.04
GB_GCA_900555675.1	d__Bacteria;p__Patescibacteria;c__Saccharimonadia;o__Saccharimonadales;f__Nanosynbacteraceae;g__Nanosynbacter;s__Nanosynbacter sp900555675	none	No_isolation_source	40.95
RS_GCF_022819385.1	d__Bacteria;p__Patescibacteria;c__Saccharimonadia;o__Saccharimonadales;f__Nanosynbacteraceae;g__Nanosynbacter;s__Nanosynbacter sp900555885	Saliva Sample	Not_thermophilic_environment	39.22
GB_GCA_900556355.1	d__Bacteria;p__Patescibacteria;c__Saccharimonadia;o__Saccharimonadales;f__Nanosynbacteraceae;g__Nanosynbacter;s__Nanosynbacter sp900556355	none	No_isolation_source	43.48
GB_GCA_900556885.1	d__Bacteria;p__Patescibacteria;c__Saccharimonadia;o__Saccharimonadales;f__Nanosynbacteraceae;g__Nanosynbacter;s__Nanosynbacter sp900556885	none	No_isolation_source	41.33
RS_GCF_022819345.1	d__Bacteria;p__Patescibacteria;c__Saccharimonadia;o__Saccharimonadales;f__Nanosynbacteraceae;g__Nanosynbacter;s__Nanosynbacter sp900557595	Saliva Sample	Not_thermophilic_environment	40.07
GB_GCA_905370345.1	d__Bacteria;p__Patescibacteria;c__Saccharimonadia;o__Saccharimonadales;f__Nanosynbacteraceae;g__Nanosynbacter;s__Nanosynbacter sp905370345	Human saliva	Not_thermophilic_environment	40.15
GB_GCA_905372305.1	d__Bacteria;p__Patescibacteria;c__Saccharimonadia;o__Saccharimonadales;f__Nanosynbacteraceae;g__Nanosynbacter;s__Nanosynbacter sp905372305	not provided	Not_thermophilic_environment	38.39
GB_GCA_905372835.1	d__Bacteria;p__Patescibacteria;c__Saccharimonadia;o__Saccharimonadales;f__Nanosynbacteraceae;g__Nanosynbacter;s__Nanosynbacter sp905372835	not provided	Not_thermophilic_environment	37.51
GB_GCA_905373315.1	d__Bacteria;p__Patescibacteria;c__Saccharimonadia;o__Saccharimonadales;f__Nanosynbacteraceae;g__Nanosynbacter;s__Nanosynbacter sp905373315	not provided	Not_thermophilic_environment	36.11
GB_GCA_905373795.1	d__Bacteria;p__Patescibacteria;c__Saccharimonadia;o__Saccharimonadales;f__Nanosynbacteraceae;g__Nanosynbacter;s__Nanosynbacter sp905373795	not provided	Not_thermophilic_environment	38.71
GB_GCA_915070155.1	d__Bacteria;p__Patescibacteria;c__Saccharimonadia;o__Saccharimonadales;f__Nanosynbacteraceae;g__Nanosynbacter;s__Nanosynbacter sp915070155	human oral metagenome	Not_thermophilic_environment	42.93
GB_GCA_013333495.2	d__Bacteria;p__Patescibacteria;c__Saccharimonadia;o__Saccharimonadales;f__Nanosynbacteraceae;g__VGLK01;s__VGLK01 sp013333495	dental plaque	Not_thermophilic_environment	34.57
GB_GCA_016866755.1	d__Bacteria;p__Patescibacteria;c__Saccharimonadia;o__Saccharimonadales;f__Nanosynbacteraceae;g__VGLK01;s__VGLK01 sp016866755	freshwater lake	Not_thermophilic_environment	33.77
GB_GCA_905372785.1	d__Bacteria;p__Patescibacteria;c__Saccharimonadia;o__Saccharimonadales;f__Nanosynbacteraceae;g__VGLK01;s__VGLK01 sp905372785	not provided	Not_thermophilic_environment	34.14
RS_GCF_004138395.1	d__Bacteria;p__Patescibacteria;c__Saccharimonadia;o__Saccharimonadales;f__Nanosyncoccaceae;g__Nanosyncoccus;s__Nanosyncoccus alces	rumen	Not_thermophilic_environment	43.16
GB_GCA_004138405.1	d__Bacteria;p__Patescibacteria;c__Saccharimonadia;o__Saccharimonadales;f__Nanosyncoccaceae;g__Nanosyncoccus;s__Nanosyncoccus nanoralicus	Oral cavity	Not_thermophilic_environment	34.57
GB_GCA_002309075.1	d__Bacteria;p__Patescibacteria;c__Saccharimonadia;o__Saccharimonadales;f__Nanosyncoccaceae;g__Nanosyncoccus;s__Nanosyncoccus sp002309075	Switch grass fiber attached community in cow rumen; 72 hour post incubation	Not_thermophilic_environment	41.3
GB_GCA_002315165.1	d__Bacteria;p__Patescibacteria;c__Saccharimonadia;o__Saccharimonadales;f__Nanosyncoccaceae;g__Nanosyncoccus;s__Nanosyncoccus sp002315165	Feces of six-years-old elephant	Not_thermophilic_environment	38.82
GB_GCA_002350545.1	d__Bacteria;p__Patescibacteria;c__Saccharimonadia;o__Saccharimonadales;f__Nanosyncoccaceae;g__Nanosyncoccus;s__Nanosyncoccus sp002350545	rumen	Not_thermophilic_environment	41.94
GB_GCA_002363125.1	d__Bacteria;p__Patescibacteria;c__Saccharimonadia;o__Saccharimonadales;f__Nanosyncoccaceae;g__Nanosyncoccus;s__Nanosyncoccus sp002363125	high methane producing sheep	Not_thermophilic_environment	46.53
GB_GCA_002371235.1	d__Bacteria;p__Patescibacteria;c__Saccharimonadia;o__Saccharimonadales;f__Nanosyncoccaceae;g__Nanosyncoccus;s__Nanosyncoccus sp002371235	high methane producing sheep	Not_thermophilic_environment	42.39
GB_GCA_002393165.1	d__Bacteria;p__Patescibacteria;c__Saccharimonadia;o__Saccharimonadales;f__Nanosyncoccaceae;g__Nanosyncoccus;s__Nanosyncoccus sp002393165	high methane producing sheep	Not_thermophilic_environment	43.25
GB_GCA_003979185.1	d__Bacteria;p__Patescibacteria;c__Saccharimonadia;o__Saccharimonadales;f__Nanosyncoccaceae;g__Nanosyncoccus;s__Nanosyncoccus sp003979185	colon	Not_thermophilic_environment	43.28
GB_GCA_007845165.1	d__Bacteria;p__Patescibacteria;c__Saccharimonadia;o__Saccharimonadales;f__Nanosyncoccaceae;g__Nanosyncoccus;s__Nanosyncoccus sp007845165	saliva	Not_thermophilic_environment	34.09
GB_GCA_013316435.1	d__Bacteria;p__Patescibacteria;c__Saccharimonadia;o__Saccharimonadales;f__Nanosyncoccaceae;g__Nanosyncoccus;s__Nanosyncoccus sp013316435	SIP-labeled bacteria involved in mucosal sugar uptake in the mouse colon	Not_thermophilic_environment	43.64
GB_GCA_013332955.2	d__Bacteria;p__Patescibacteria;c__Saccharimonadia;o__Saccharimonadales;f__Nanosyncoccaceae;g__Nanosyncoccus;s__Nanosyncoccus sp013332955	tongue scraping	Not_thermophilic_environment	33.67
GB_GCA_013332965.2	d__Bacteria;p__Patescibacteria;c__Saccharimonadia;o__Saccharimonadales;f__Nanosyncoccaceae;g__Nanosyncoccus;s__Nanosyncoccus sp013332965	tongue scraping	Not_thermophilic_environment	35.68
GB_GCA_013333135.2	d__Bacteria;p__Patescibacteria;c__Saccharimonadia;o__Saccharimonadales;f__Nanosyncoccaceae;g__Nanosyncoccus;s__Nanosyncoccus sp013333135	tongue scraping	Not_thermophilic_environment	33.97
GB_GCA_013333375.2	d__Bacteria;p__Patescibacteria;c__Saccharimonadia;o__Saccharimonadales;f__Nanosyncoccaceae;g__Nanosyncoccus;s__Nanosyncoccus sp013333375	tongue scraping	Not_thermophilic_environment	34.61
GB_GCA_015257445.1	d__Bacteria;p__Patescibacteria;c__Saccharimonadia;o__Saccharimonadales;f__Nanosyncoccaceae;g__Nanosyncoccus;s__Nanosyncoccus sp015257445	saliva	Not_thermophilic_environment	34.52
GB_GCA_015257455.1	d__Bacteria;p__Patescibacteria;c__Saccharimonadia;o__Saccharimonadales;f__Nanosyncoccaceae;g__Nanosyncoccus;s__Nanosyncoccus sp015257455	saliva	Not_thermophilic_environment	34.68
GB_GCA_015257485.1	d__Bacteria;p__Patescibacteria;c__Saccharimonadia;o__Saccharimonadales;f__Nanosyncoccaceae;g__Nanosyncoccus;s__Nanosyncoccus sp015257485	saliva	Not_thermophilic_environment	33.29
GB_GCA_016280905.1	d__Bacteria;p__Patescibacteria;c__Saccharimonadia;o__Saccharimonadales;f__Nanosyncoccaceae;g__Nanosyncoccus;s__Nanosyncoccus sp016280905	rumen	Not_thermophilic_environment	44.93
GB_GCA_016282495.1	d__Bacteria;p__Patescibacteria;c__Saccharimonadia;o__Saccharimonadales;f__Nanosyncoccaceae;g__Nanosyncoccus;s__Nanosyncoccus sp016282495	rumen	Not_thermophilic_environment	38.64
GB_GCA_016286785.1	d__Bacteria;p__Patescibacteria;c__Saccharimonadia;o__Saccharimonadales;f__Nanosyncoccaceae;g__Nanosyncoccus;s__Nanosyncoccus sp016286785	rumen	Not_thermophilic_environment	41.25
GB_GCA_017404325.1	d__Bacteria;p__Patescibacteria;c__Saccharimonadia;o__Saccharimonadales;f__Nanosyncoccaceae;g__Nanosyncoccus;s__Nanosyncoccus sp017404325	ruminant gastrointestinal tract	Not_thermophilic_environment	42.35
GB_GCA_017404335.1	d__Bacteria;p__Patescibacteria;c__Saccharimonadia;o__Saccharimonadales;f__Nanosyncoccaceae;g__Nanosyncoccus;s__Nanosyncoccus sp017404335	ruminant gastrointestinal tract	Not_thermophilic_environment	42.54
GB_GCA_017404515.1	d__Bacteria;p__Patescibacteria;c__Saccharimonadia;o__Saccharimonadales;f__Nanosyncoccaceae;g__Nanosyncoccus;s__Nanosyncoccus sp017404515	ruminant gastrointestinal tract	Not_thermophilic_environment	39.74
GB_GCA_017404685.1	d__Bacteria;p__Patescibacteria;c__Saccharimonadia;o__Saccharimonadales;f__Nanosyncoccaceae;g__Nanosyncoccus;s__Nanosyncoccus sp017404685	ruminant gastrointestinal tract	Not_thermophilic_environment	43.97
GB_GCA_017404725.1	d__Bacteria;p__Patescibacteria;c__Saccharimonadia;o__Saccharimonadales;f__Nanosyncoccaceae;g__Nanosyncoccus;s__Nanosyncoccus sp017404725	ruminant gastrointestinal tract	Not_thermophilic_environment	41.73
GB_GCA_017404795.1	d__Bacteria;p__Patescibacteria;c__Saccharimonadia;o__Saccharimonadales;f__Nanosyncoccaceae;g__Nanosyncoccus;s__Nanosyncoccus sp017404795	ruminant gastrointestinal tract	Not_thermophilic_environment	46.47
GB_GCA_017404935.1	d__Bacteria;p__Patescibacteria;c__Saccharimonadia;o__Saccharimonadales;f__Nanosyncoccaceae;g__Nanosyncoccus;s__Nanosyncoccus sp017404935	ruminant gastrointestinal tract	Not_thermophilic_environment	44.24
GB_GCA_017404955.1	d__Bacteria;p__Patescibacteria;c__Saccharimonadia;o__Saccharimonadales;f__Nanosyncoccaceae;g__Nanosyncoccus;s__Nanosyncoccus sp017404955	ruminant gastrointestinal tract	Not_thermophilic_environment	42.32
GB_GCA_017405225.1	d__Bacteria;p__Patescibacteria;c__Saccharimonadia;o__Saccharimonadales;f__Nanosyncoccaceae;g__Nanosyncoccus;s__Nanosyncoccus sp017405225	ruminant gastrointestinal tract	Not_thermophilic_environment	39.74
GB_GCA_017405245.1	d__Bacteria;p__Patescibacteria;c__Saccharimonadia;o__Saccharimonadales;f__Nanosyncoccaceae;g__Nanosyncoccus;s__Nanosyncoccus sp017405245	ruminant gastrointestinal tract	Not_thermophilic_environment	39.45
GB_GCA_017405265.1	d__Bacteria;p__Patescibacteria;c__Saccharimonadia;o__Saccharimonadales;f__Nanosyncoccaceae;g__Nanosyncoccus;s__Nanosyncoccus sp017405265	ruminant gastrointestinal tract	Not_thermophilic_environment	36.7
GB_GCA_017405345.1	d__Bacteria;p__Patescibacteria;c__Saccharimonadia;o__Saccharimonadales;f__Nanosyncoccaceae;g__Nanosyncoccus;s__Nanosyncoccus sp017405345	ruminant gastrointestinal tract	Not_thermophilic_environment	39.06
GB_GCA_017406405.1	d__Bacteria;p__Patescibacteria;c__Saccharimonadia;o__Saccharimonadales;f__Nanosyncoccaceae;g__Nanosyncoccus;s__Nanosyncoccus sp017406405	ruminant gastrointestinal tract	Not_thermophilic_environment	38.4
GB_GCA_017406565.1	d__Bacteria;p__Patescibacteria;c__Saccharimonadia;o__Saccharimonadales;f__Nanosyncoccaceae;g__Nanosyncoccus;s__Nanosyncoccus sp017406565	ruminant gastrointestinal tract	Not_thermophilic_environment	43.43
GB_GCA_017406745.1	d__Bacteria;p__Patescibacteria;c__Saccharimonadia;o__Saccharimonadales;f__Nanosyncoccaceae;g__Nanosyncoccus;s__Nanosyncoccus sp017406745	ruminant gastrointestinal tract	Not_thermophilic_environment	41.59
GB_GCA_017406775.1	d__Bacteria;p__Patescibacteria;c__Saccharimonadia;o__Saccharimonadales;f__Nanosyncoccaceae;g__Nanosyncoccus;s__Nanosyncoccus sp017406775	ruminant gastrointestinal tract	Not_thermophilic_environment	43.81
GB_GCA_017406905.1	d__Bacteria;p__Patescibacteria;c__Saccharimonadia;o__Saccharimonadales;f__Nanosyncoccaceae;g__Nanosyncoccus;s__Nanosyncoccus sp017406905	ruminant gastrointestinal tract	Not_thermophilic_environment	46.17
GB_GCA_017406985.1	d__Bacteria;p__Patescibacteria;c__Saccharimonadia;o__Saccharimonadales;f__Nanosyncoccaceae;g__Nanosyncoccus;s__Nanosyncoccus sp017406985	ruminant gastrointestinal tract	Not_thermophilic_environment	38.33
GB_GCA_017420185.1	d__Bacteria;p__Patescibacteria;c__Saccharimonadia;o__Saccharimonadales;f__Nanosyncoccaceae;g__Nanosyncoccus;s__Nanosyncoccus sp017420185	ruminant gastrointestinal tract	Not_thermophilic_environment	44.86
GB_GCA_017421325.1	d__Bacteria;p__Patescibacteria;c__Saccharimonadia;o__Saccharimonadales;f__Nanosyncoccaceae;g__Nanosyncoccus;s__Nanosyncoccus sp017421325	ruminant gastrointestinal tract	Not_thermophilic_environment	44.62
GB_GCA_017421685.1	d__Bacteria;p__Patescibacteria;c__Saccharimonadia;o__Saccharimonadales;f__Nanosyncoccaceae;g__Nanosyncoccus;s__Nanosyncoccus sp017421685	ruminant gastrointestinal tract	Not_thermophilic_environment	41.3
GB_GCA_017429465.1	d__Bacteria;p__Patescibacteria;c__Saccharimonadia;o__Saccharimonadales;f__Nanosyncoccaceae;g__Nanosyncoccus;s__Nanosyncoccus sp017429465	ruminant gastrointestinal tract	Not_thermophilic_environment	40.36
GB_GCA_017431105.1	d__Bacteria;p__Patescibacteria;c__Saccharimonadia;o__Saccharimonadales;f__Nanosyncoccaceae;g__Nanosyncoccus;s__Nanosyncoccus sp017431105	ruminant gastrointestinal tract	Not_thermophilic_environment	42.34
GB_GCA_017431465.1	d__Bacteria;p__Patescibacteria;c__Saccharimonadia;o__Saccharimonadales;f__Nanosyncoccaceae;g__Nanosyncoccus;s__Nanosyncoccus sp017431465	ruminant gastrointestinal tract	Not_thermophilic_environment	41.98
GB_GCA_017431725.1	d__Bacteria;p__Patescibacteria;c__Saccharimonadia;o__Saccharimonadales;f__Nanosyncoccaceae;g__Nanosyncoccus;s__Nanosyncoccus sp017431725	ruminant gastrointestinal tract	Not_thermophilic_environment	42.45
GB_GCA_017431745.1	d__Bacteria;p__Patescibacteria;c__Saccharimonadia;o__Saccharimonadales;f__Nanosyncoccaceae;g__Nanosyncoccus;s__Nanosyncoccus sp017431745	ruminant gastrointestinal tract	Not_thermophilic_environment	41.61
GB_GCA_017431945.1	d__Bacteria;p__Patescibacteria;c__Saccharimonadia;o__Saccharimonadales;f__Nanosyncoccaceae;g__Nanosyncoccus;s__Nanosyncoccus sp017431945	ruminant gastrointestinal tract	Not_thermophilic_environment	40.04
GB_GCA_017431955.1	d__Bacteria;p__Patescibacteria;c__Saccharimonadia;o__Saccharimonadales;f__Nanosyncoccaceae;g__Nanosyncoccus;s__Nanosyncoccus sp017431955	ruminant gastrointestinal tract	Not_thermophilic_environment	41.4
GB_GCA_017432025.1	d__Bacteria;p__Patescibacteria;c__Saccharimonadia;o__Saccharimonadales;f__Nanosyncoccaceae;g__Nanosyncoccus;s__Nanosyncoccus sp017432025	ruminant gastrointestinal tract	Not_thermophilic_environment	41.77
GB_GCA_017432225.1	d__Bacteria;p__Patescibacteria;c__Saccharimonadia;o__Saccharimonadales;f__Nanosyncoccaceae;g__Nanosyncoccus;s__Nanosyncoccus sp017432225	ruminant gastrointestinal tract	Not_thermophilic_environment	42.47
GB_GCA_017432305.1	d__Bacteria;p__Patescibacteria;c__Saccharimonadia;o__Saccharimonadales;f__Nanosyncoccaceae;g__Nanosyncoccus;s__Nanosyncoccus sp017432305	ruminant gastrointestinal tract	Not_thermophilic_environment	38.94
GB_GCA_017432365.1	d__Bacteria;p__Patescibacteria;c__Saccharimonadia;o__Saccharimonadales;f__Nanosyncoccaceae;g__Nanosyncoccus;s__Nanosyncoccus sp017432365	ruminant gastrointestinal tract	Not_thermophilic_environment	33.99
GB_GCA_017432425.1	d__Bacteria;p__Patescibacteria;c__Saccharimonadia;o__Saccharimonadales;f__Nanosyncoccaceae;g__Nanosyncoccus;s__Nanosyncoccus sp017432425	ruminant gastrointestinal tract	Not_thermophilic_environment	39.29
GB_GCA_017433245.1	d__Bacteria;p__Patescibacteria;c__Saccharimonadia;o__Saccharimonadales;f__Nanosyncoccaceae;g__Nanosyncoccus;s__Nanosyncoccus sp017433245	ruminant gastrointestinal tract	Not_thermophilic_environment	43.01
GB_GCA_017433765.1	d__Bacteria;p__Patescibacteria;c__Saccharimonadia;o__Saccharimonadales;f__Nanosyncoccaceae;g__Nanosyncoccus;s__Nanosyncoccus sp017433765	ruminant gastrointestinal tract	Not_thermophilic_environment	35.62
GB_GCA_017433855.1	d__Bacteria;p__Patescibacteria;c__Saccharimonadia;o__Saccharimonadales;f__Nanosyncoccaceae;g__Nanosyncoccus;s__Nanosyncoccus sp017433855	ruminant gastrointestinal tract	Not_thermophilic_environment	42.83
GB_GCA_017434345.1	d__Bacteria;p__Patescibacteria;c__Saccharimonadia;o__Saccharimonadales;f__Nanosyncoccaceae;g__Nanosyncoccus;s__Nanosyncoccus sp017434345	ruminant gastrointestinal tract	Not_thermophilic_environment	39.54
GB_GCA_017447485.1	d__Bacteria;p__Patescibacteria;c__Saccharimonadia;o__Saccharimonadales;f__Nanosyncoccaceae;g__Nanosyncoccus;s__Nanosyncoccus sp017447485	ruminant gastrointestinal tract	Not_thermophilic_environment	43.15
GB_GCA_017455145.1	d__Bacteria;p__Patescibacteria;c__Saccharimonadia;o__Saccharimonadales;f__Nanosyncoccaceae;g__Nanosyncoccus;s__Nanosyncoccus sp017455145	ruminant gastrointestinal tract	Not_thermophilic_environment	40.63
GB_GCA_017459705.1	d__Bacteria;p__Patescibacteria;c__Saccharimonadia;o__Saccharimonadales;f__Nanosyncoccaceae;g__Nanosyncoccus;s__Nanosyncoccus sp017459705	ruminant gastrointestinal tract	Not_thermophilic_environment	43.67
GB_GCA_017459845.1	d__Bacteria;p__Patescibacteria;c__Saccharimonadia;o__Saccharimonadales;f__Nanosyncoccaceae;g__Nanosyncoccus;s__Nanosyncoccus sp017459845	ruminant gastrointestinal tract	Not_thermophilic_environment	37.38
GB_GCA_017460045.1	d__Bacteria;p__Patescibacteria;c__Saccharimonadia;o__Saccharimonadales;f__Nanosyncoccaceae;g__Nanosyncoccus;s__Nanosyncoccus sp017460045	ruminant gastrointestinal tract	Not_thermophilic_environment	38.81
GB_GCA_017460105.1	d__Bacteria;p__Patescibacteria;c__Saccharimonadia;o__Saccharimonadales;f__Nanosyncoccaceae;g__Nanosyncoccus;s__Nanosyncoccus sp017460105	ruminant gastrointestinal tract	Not_thermophilic_environment	42.58
GB_GCA_017460225.1	d__Bacteria;p__Patescibacteria;c__Saccharimonadia;o__Saccharimonadales;f__Nanosyncoccaceae;g__Nanosyncoccus;s__Nanosyncoccus sp017460225	ruminant gastrointestinal tract	Not_thermophilic_environment	34.38
GB_GCA_017460625.1	d__Bacteria;p__Patescibacteria;c__Saccharimonadia;o__Saccharimonadales;f__Nanosyncoccaceae;g__Nanosyncoccus;s__Nanosyncoccus sp017460625	ruminant gastrointestinal tract	Not_thermophilic_environment	42.95
GB_GCA_017464135.1	d__Bacteria;p__Patescibacteria;c__Saccharimonadia;o__Saccharimonadales;f__Nanosyncoccaceae;g__Nanosyncoccus;s__Nanosyncoccus sp017464135	ruminant gastrointestinal tract	Not_thermophilic_environment	42.22
GB_GCA_017479205.1	d__Bacteria;p__Patescibacteria;c__Saccharimonadia;o__Saccharimonadales;f__Nanosyncoccaceae;g__Nanosyncoccus;s__Nanosyncoccus sp017479205	ruminant gastrointestinal tract	Not_thermophilic_environment	38.12
GB_GCA_017480035.1	d__Bacteria;p__Patescibacteria;c__Saccharimonadia;o__Saccharimonadales;f__Nanosyncoccaceae;g__Nanosyncoccus;s__Nanosyncoccus sp017480035	ruminant gastrointestinal tract	Not_thermophilic_environment	42.16
GB_GCA_017480095.1	d__Bacteria;p__Patescibacteria;c__Saccharimonadia;o__Saccharimonadales;f__Nanosyncoccaceae;g__Nanosyncoccus;s__Nanosyncoccus sp017480095	ruminant gastrointestinal tract	Not_thermophilic_environment	42.03
GB_GCA_017506895.1	d__Bacteria;p__Patescibacteria;c__Saccharimonadia;o__Saccharimonadales;f__Nanosyncoccaceae;g__Nanosyncoccus;s__Nanosyncoccus sp017506895	ruminant gastrointestinal tract	Not_thermophilic_environment	41.05
GB_GCA_017509895.1	d__Bacteria;p__Patescibacteria;c__Saccharimonadia;o__Saccharimonadales;f__Nanosyncoccaceae;g__Nanosyncoccus;s__Nanosyncoccus sp017509895	ruminant gastrointestinal tract	Not_thermophilic_environment	39.54
GB_GCA_017510075.1	d__Bacteria;p__Patescibacteria;c__Saccharimonadia;o__Saccharimonadales;f__Nanosyncoccaceae;g__Nanosyncoccus;s__Nanosyncoccus sp017510075	ruminant gastrointestinal tract	Not_thermophilic_environment	42.76
GB_GCA_017510305.1	d__Bacteria;p__Patescibacteria;c__Saccharimonadia;o__Saccharimonadales;f__Nanosyncoccaceae;g__Nanosyncoccus;s__Nanosyncoccus sp017510305	ruminant gastrointestinal tract	Not_thermophilic_environment	40.79
GB_GCA_017510425.1	d__Bacteria;p__Patescibacteria;c__Saccharimonadia;o__Saccharimonadales;f__Nanosyncoccaceae;g__Nanosyncoccus;s__Nanosyncoccus sp017510425	ruminant gastrointestinal tract	Not_thermophilic_environment	41.12
GB_GCA_017510445.1	d__Bacteria;p__Patescibacteria;c__Saccharimonadia;o__Saccharimonadales;f__Nanosyncoccaceae;g__Nanosyncoccus;s__Nanosyncoccus sp017510445	ruminant gastrointestinal tract	Not_thermophilic_environment	40.5
GB_GCA_017510705.1	d__Bacteria;p__Patescibacteria;c__Saccharimonadia;o__Saccharimonadales;f__Nanosyncoccaceae;g__Nanosyncoccus;s__Nanosyncoccus sp017510705	ruminant gastrointestinal tract	Not_thermophilic_environment	45.41
GB_GCA_017510805.1	d__Bacteria;p__Patescibacteria;c__Saccharimonadia;o__Saccharimonadales;f__Nanosyncoccaceae;g__Nanosyncoccus;s__Nanosyncoccus sp017510805	ruminant gastrointestinal tract	Not_thermophilic_environment	40.41
GB_GCA_017510925.1	d__Bacteria;p__Patescibacteria;c__Saccharimonadia;o__Saccharimonadales;f__Nanosyncoccaceae;g__Nanosyncoccus;s__Nanosyncoccus sp017510925	ruminant gastrointestinal tract	Not_thermophilic_environment	45.91
GB_GCA_017510985.1	d__Bacteria;p__Patescibacteria;c__Saccharimonadia;o__Saccharimonadales;f__Nanosyncoccaceae;g__Nanosyncoccus;s__Nanosyncoccus sp017510985	ruminant gastrointestinal tract	Not_thermophilic_environment	47.09
GB_GCA_017511205.1	d__Bacteria;p__Patescibacteria;c__Saccharimonadia;o__Saccharimonadales;f__Nanosyncoccaceae;g__Nanosyncoccus;s__Nanosyncoccus sp017511205	ruminant gastrointestinal tract	Not_thermophilic_environment	38.26
GB_GCA_017511405.1	d__Bacteria;p__Patescibacteria;c__Saccharimonadia;o__Saccharimonadales;f__Nanosyncoccaceae;g__Nanosyncoccus;s__Nanosyncoccus sp017511405	ruminant gastrointestinal tract	Not_thermophilic_environment	36.06
GB_GCA_017511645.1	d__Bacteria;p__Patescibacteria;c__Saccharimonadia;o__Saccharimonadales;f__Nanosyncoccaceae;g__Nanosyncoccus;s__Nanosyncoccus sp017511645	ruminant gastrointestinal tract	Not_thermophilic_environment	43.68
GB_GCA_017511685.1	d__Bacteria;p__Patescibacteria;c__Saccharimonadia;o__Saccharimonadales;f__Nanosyncoccaceae;g__Nanosyncoccus;s__Nanosyncoccus sp017511685	ruminant gastrointestinal tract	Not_thermophilic_environment	37.94
GB_GCA_017511865.1	d__Bacteria;p__Patescibacteria;c__Saccharimonadia;o__Saccharimonadales;f__Nanosyncoccaceae;g__Nanosyncoccus;s__Nanosyncoccus sp017511865	ruminant gastrointestinal tract	Not_thermophilic_environment	42.43
GB_GCA_017511925.1	d__Bacteria;p__Patescibacteria;c__Saccharimonadia;o__Saccharimonadales;f__Nanosyncoccaceae;g__Nanosyncoccus;s__Nanosyncoccus sp017511925	ruminant gastrointestinal tract	Not_thermophilic_environment	44.85
GB_GCA_017511965.1	d__Bacteria;p__Patescibacteria;c__Saccharimonadia;o__Saccharimonadales;f__Nanosyncoccaceae;g__Nanosyncoccus;s__Nanosyncoccus sp017511965	ruminant gastrointestinal tract	Not_thermophilic_environment	44.67
GB_GCA_017512045.1	d__Bacteria;p__Patescibacteria;c__Saccharimonadia;o__Saccharimonadales;f__Nanosyncoccaceae;g__Nanosyncoccus;s__Nanosyncoccus sp017512045	ruminant gastrointestinal tract	Not_thermophilic_environment	42.24
GB_GCA_017512085.1	d__Bacteria;p__Patescibacteria;c__Saccharimonadia;o__Saccharimonadales;f__Nanosyncoccaceae;g__Nanosyncoccus;s__Nanosyncoccus sp017512085	ruminant gastrointestinal tract	Not_thermophilic_environment	42.23
GB_GCA_017512095.1	d__Bacteria;p__Patescibacteria;c__Saccharimonadia;o__Saccharimonadales;f__Nanosyncoccaceae;g__Nanosyncoccus;s__Nanosyncoccus sp017512095	ruminant gastrointestinal tract	Not_thermophilic_environment	37.82
GB_GCA_017512175.1	d__Bacteria;p__Patescibacteria;c__Saccharimonadia;o__Saccharimonadales;f__Nanosyncoccaceae;g__Nanosyncoccus;s__Nanosyncoccus sp017512175	ruminant gastrointestinal tract	Not_thermophilic_environment	41.32
GB_GCA_017513185.1	d__Bacteria;p__Patescibacteria;c__Saccharimonadia;o__Saccharimonadales;f__Nanosyncoccaceae;g__Nanosyncoccus;s__Nanosyncoccus sp017513185	ruminant gastrointestinal tract	Not_thermophilic_environment	39.31
GB_GCA_017513905.1	d__Bacteria;p__Patescibacteria;c__Saccharimonadia;o__Saccharimonadales;f__Nanosyncoccaceae;g__Nanosyncoccus;s__Nanosyncoccus sp017513905	ruminant gastrointestinal tract	Not_thermophilic_environment	41.51
GB_GCA_017514025.1	d__Bacteria;p__Patescibacteria;c__Saccharimonadia;o__Saccharimonadales;f__Nanosyncoccaceae;g__Nanosyncoccus;s__Nanosyncoccus sp017514025	ruminant gastrointestinal tract	Not_thermophilic_environment	44.15
GB_GCA_017514045.1	d__Bacteria;p__Patescibacteria;c__Saccharimonadia;o__Saccharimonadales;f__Nanosyncoccaceae;g__Nanosyncoccus;s__Nanosyncoccus sp017514045	ruminant gastrointestinal tract	Not_thermophilic_environment	39.98
GB_GCA_017514105.1	d__Bacteria;p__Patescibacteria;c__Saccharimonadia;o__Saccharimonadales;f__Nanosyncoccaceae;g__Nanosyncoccus;s__Nanosyncoccus sp017514105	ruminant gastrointestinal tract	Not_thermophilic_environment	43.53
GB_GCA_017514125.1	d__Bacteria;p__Patescibacteria;c__Saccharimonadia;o__Saccharimonadales;f__Nanosyncoccaceae;g__Nanosyncoccus;s__Nanosyncoccus sp017514125	ruminant gastrointestinal tract	Not_thermophilic_environment	46.71
GB_GCA_017514665.1	d__Bacteria;p__Patescibacteria;c__Saccharimonadia;o__Saccharimonadales;f__Nanosyncoccaceae;g__Nanosyncoccus;s__Nanosyncoccus sp017514665	ruminant gastrointestinal tract	Not_thermophilic_environment	37.39
GB_GCA_017514675.1	d__Bacteria;p__Patescibacteria;c__Saccharimonadia;o__Saccharimonadales;f__Nanosyncoccaceae;g__Nanosyncoccus;s__Nanosyncoccus sp017514675	ruminant gastrointestinal tract	Not_thermophilic_environment	44.02
GB_GCA_017514765.1	d__Bacteria;p__Patescibacteria;c__Saccharimonadia;o__Saccharimonadales;f__Nanosyncoccaceae;g__Nanosyncoccus;s__Nanosyncoccus sp017514765	ruminant gastrointestinal tract	Not_thermophilic_environment	41.13
GB_GCA_017514905.1	d__Bacteria;p__Patescibacteria;c__Saccharimonadia;o__Saccharimonadales;f__Nanosyncoccaceae;g__Nanosyncoccus;s__Nanosyncoccus sp017514905	ruminant gastrointestinal tract	Not_thermophilic_environment	41.25
GB_GCA_017515105.1	d__Bacteria;p__Patescibacteria;c__Saccharimonadia;o__Saccharimonadales;f__Nanosyncoccaceae;g__Nanosyncoccus;s__Nanosyncoccus sp017515105	ruminant gastrointestinal tract	Not_thermophilic_environment	42.14
GB_GCA_017515125.1	d__Bacteria;p__Patescibacteria;c__Saccharimonadia;o__Saccharimonadales;f__Nanosyncoccaceae;g__Nanosyncoccus;s__Nanosyncoccus sp017515125	ruminant gastrointestinal tract	Not_thermophilic_environment	41.52
GB_GCA_017515205.1	d__Bacteria;p__Patescibacteria;c__Saccharimonadia;o__Saccharimonadales;f__Nanosyncoccaceae;g__Nanosyncoccus;s__Nanosyncoccus sp017515205	ruminant gastrointestinal tract	Not_thermophilic_environment	42.55
GB_GCA_017515285.1	d__Bacteria;p__Patescibacteria;c__Saccharimonadia;o__Saccharimonadales;f__Nanosyncoccaceae;g__Nanosyncoccus;s__Nanosyncoccus sp017515285	ruminant gastrointestinal tract	Not_thermophilic_environment	36.88
GB_GCA_017515925.1	d__Bacteria;p__Patescibacteria;c__Saccharimonadia;o__Saccharimonadales;f__Nanosyncoccaceae;g__Nanosyncoccus;s__Nanosyncoccus sp017515925	ruminant gastrointestinal tract	Not_thermophilic_environment	43.93
GB_GCA_017516075.1	d__Bacteria;p__Patescibacteria;c__Saccharimonadia;o__Saccharimonadales;f__Nanosyncoccaceae;g__Nanosyncoccus;s__Nanosyncoccus sp017516075	ruminant gastrointestinal tract	Not_thermophilic_environment	41.18
GB_GCA_017519305.1	d__Bacteria;p__Patescibacteria;c__Saccharimonadia;o__Saccharimonadales;f__Nanosyncoccaceae;g__Nanosyncoccus;s__Nanosyncoccus sp017519305	ruminant gastrointestinal tract	Not_thermophilic_environment	40.28
GB_GCA_017533605.1	d__Bacteria;p__Patescibacteria;c__Saccharimonadia;o__Saccharimonadales;f__Nanosyncoccaceae;g__Nanosyncoccus;s__Nanosyncoccus sp017533605	ruminant gastrointestinal tract	Not_thermophilic_environment	42.5
GB_GCA_017536895.1	d__Bacteria;p__Patescibacteria;c__Saccharimonadia;o__Saccharimonadales;f__Nanosyncoccaceae;g__Nanosyncoccus;s__Nanosyncoccus sp017536895	ruminant gastrointestinal tract	Not_thermophilic_environment	41.55
GB_GCA_017537745.1	d__Bacteria;p__Patescibacteria;c__Saccharimonadia;o__Saccharimonadales;f__Nanosyncoccaceae;g__Nanosyncoccus;s__Nanosyncoccus sp017537745	ruminant gastrointestinal tract	Not_thermophilic_environment	44.53
GB_GCA_017545485.1	d__Bacteria;p__Patescibacteria;c__Saccharimonadia;o__Saccharimonadales;f__Nanosyncoccaceae;g__Nanosyncoccus;s__Nanosyncoccus sp017545485	ruminant gastrointestinal tract	Not_thermophilic_environment	39.88
GB_GCA_017545505.1	d__Bacteria;p__Patescibacteria;c__Saccharimonadia;o__Saccharimonadales;f__Nanosyncoccaceae;g__Nanosyncoccus;s__Nanosyncoccus sp017545505	ruminant gastrointestinal tract	Not_thermophilic_environment	41.7
GB_GCA_017545525.1	d__Bacteria;p__Patescibacteria;c__Saccharimonadia;o__Saccharimonadales;f__Nanosyncoccaceae;g__Nanosyncoccus;s__Nanosyncoccus sp017545525	ruminant gastrointestinal tract	Not_thermophilic_environment	41.1
GB_GCA_017545585.1	d__Bacteria;p__Patescibacteria;c__Saccharimonadia;o__Saccharimonadales;f__Nanosyncoccaceae;g__Nanosyncoccus;s__Nanosyncoccus sp017545585	ruminant gastrointestinal tract	Not_thermophilic_environment	42.23
GB_GCA_017545595.1	d__Bacteria;p__Patescibacteria;c__Saccharimonadia;o__Saccharimonadales;f__Nanosyncoccaceae;g__Nanosyncoccus;s__Nanosyncoccus sp017545595	ruminant gastrointestinal tract	Not_thermophilic_environment	37.88
GB_GCA_017552385.1	d__Bacteria;p__Patescibacteria;c__Saccharimonadia;o__Saccharimonadales;f__Nanosyncoccaceae;g__Nanosyncoccus;s__Nanosyncoccus sp017552385	ruminant gastrointestinal tract	Not_thermophilic_environment	40.08
GB_GCA_017556795.1	d__Bacteria;p__Patescibacteria;c__Saccharimonadia;o__Saccharimonadales;f__Nanosyncoccaceae;g__Nanosyncoccus;s__Nanosyncoccus sp017556795	ruminant gastrointestinal tract	Not_thermophilic_environment	40.72
GB_GCA_017557865.1	d__Bacteria;p__Patescibacteria;c__Saccharimonadia;o__Saccharimonadales;f__Nanosyncoccaceae;g__Nanosyncoccus;s__Nanosyncoccus sp017557865	ruminant gastrointestinal tract	Not_thermophilic_environment	44.79
GB_GCA_017561575.1	d__Bacteria;p__Patescibacteria;c__Saccharimonadia;o__Saccharimonadales;f__Nanosyncoccaceae;g__Nanosyncoccus;s__Nanosyncoccus sp017561575	ruminant gastrointestinal tract	Not_thermophilic_environment	44.07
GB_GCA_017561835.1	d__Bacteria;p__Patescibacteria;c__Saccharimonadia;o__Saccharimonadales;f__Nanosyncoccaceae;g__Nanosyncoccus;s__Nanosyncoccus sp017561835	ruminant gastrointestinal tract	Not_thermophilic_environment	42.18
GB_GCA_017613135.1	d__Bacteria;p__Patescibacteria;c__Saccharimonadia;o__Saccharimonadales;f__Nanosyncoccaceae;g__Nanosyncoccus;s__Nanosyncoccus sp017613135	ruminant gastrointestinal tract	Not_thermophilic_environment	43.01
GB_GCA_017619315.1	d__Bacteria;p__Patescibacteria;c__Saccharimonadia;o__Saccharimonadales;f__Nanosyncoccaceae;g__Nanosyncoccus;s__Nanosyncoccus sp017619315	ruminant gastrointestinal tract	Not_thermophilic_environment	42.4
GB_GCA_017645955.1	d__Bacteria;p__Patescibacteria;c__Saccharimonadia;o__Saccharimonadales;f__Nanosyncoccaceae;g__Nanosyncoccus;s__Nanosyncoccus sp017645955	ruminant gastrointestinal tract	Not_thermophilic_environment	41.91
GB_GCA_017652105.1	d__Bacteria;p__Patescibacteria;c__Saccharimonadia;o__Saccharimonadales;f__Nanosyncoccaceae;g__Nanosyncoccus;s__Nanosyncoccus sp017652105	ruminant gastrointestinal tract	Not_thermophilic_environment	42
GB_GCA_017652715.1	d__Bacteria;p__Patescibacteria;c__Saccharimonadia;o__Saccharimonadales;f__Nanosyncoccaceae;g__Nanosyncoccus;s__Nanosyncoccus sp017652715	ruminant gastrointestinal tract	Not_thermophilic_environment	44.42
GB_GCA_017652765.1	d__Bacteria;p__Patescibacteria;c__Saccharimonadia;o__Saccharimonadales;f__Nanosyncoccaceae;g__Nanosyncoccus;s__Nanosyncoccus sp017652765	ruminant gastrointestinal tract	Not_thermophilic_environment	42.09
GB_GCA_017941835.1	d__Bacteria;p__Patescibacteria;c__Saccharimonadia;o__Saccharimonadales;f__Nanosyncoccaceae;g__Nanosyncoccus;s__Nanosyncoccus sp017941835	ruminant gastrointestinal tract	Not_thermophilic_environment	40.52
GB_GCA_017962365.1	d__Bacteria;p__Patescibacteria;c__Saccharimonadia;o__Saccharimonadales;f__Nanosyncoccaceae;g__Nanosyncoccus;s__Nanosyncoccus sp017962365	ruminant gastrointestinal tract	Not_thermophilic_environment	44.5
GB_GCA_017964025.1	d__Bacteria;p__Patescibacteria;c__Saccharimonadia;o__Saccharimonadales;f__Nanosyncoccaceae;g__Nanosyncoccus;s__Nanosyncoccus sp017964025	ruminant gastrointestinal tract	Not_thermophilic_environment	43.17
GB_GCA_024697865.1	d__Bacteria;p__Patescibacteria;c__Saccharimonadia;o__Saccharimonadales;f__Nanosyncoccaceae;g__Nanosyncoccus;s__Nanosyncoccus sp024697865	rumen	Not_thermophilic_environment	43.03
GB_GCA_024699125.1	d__Bacteria;p__Patescibacteria;c__Saccharimonadia;o__Saccharimonadales;f__Nanosyncoccaceae;g__Nanosyncoccus;s__Nanosyncoccus sp024699125	rumen	Not_thermophilic_environment	41.91
GB_GCA_902761145.1	d__Bacteria;p__Patescibacteria;c__Saccharimonadia;o__Saccharimonadales;f__Nanosyncoccaceae;g__Nanosyncoccus;s__Nanosyncoccus sp902761145	cattle rumen	Not_thermophilic_environment	44.71
GB_GCA_905372495.1	d__Bacteria;p__Patescibacteria;c__Saccharimonadia;o__Saccharimonadales;f__Nanosyncoccaceae;g__Nanosyncoccus;s__Nanosyncoccus sp905372495	not provided	Not_thermophilic_environment	36.34
GB_GCA_916049555.1	d__Bacteria;p__Patescibacteria;c__Saccharimonadia;o__Saccharimonadales;f__Nanosyncoccaceae;g__Nanosyncoccus;s__Nanosyncoccus sp916049555	human oral metagenome	Not_thermophilic_environment	35
GB_GCA_934700415.1	d__Bacteria;p__Patescibacteria;c__Saccharimonadia;o__Saccharimonadales;f__Nanosyncoccaceae;g__Nanosyncoccus;s__Nanosyncoccus sp934700415	human feces	Not_thermophilic_environment	41.72
GB_GCA_945872155.1	d__Bacteria;p__Patescibacteria;c__Saccharimonadia;o__Saccharimonadales;f__Nanosyncoccaceae;g__Nanosyncoccus;s__Nanosyncoccus sp945872155	pig gut metagenome	Not_thermophilic_environment	36.91
GB_GCA_002351365.1	d__Bacteria;p__Patescibacteria;c__Saccharimonadia;o__Saccharimonadales;f__Nanosyncoccaceae;g__UBA2834;s__UBA2834 sp002351365	rumen	Not_thermophilic_environment	42.91
GB_GCA_002361425.1	d__Bacteria;p__Patescibacteria;c__Saccharimonadia;o__Saccharimonadales;f__Nanosyncoccaceae;g__UBA2834;s__UBA2834 sp002361425	high methane producing sheep	Not_thermophilic_environment	42.32
GB_GCA_002363515.1	d__Bacteria;p__Patescibacteria;c__Saccharimonadia;o__Saccharimonadales;f__Nanosyncoccaceae;g__UBA2834;s__UBA2834 sp002363515	high methane producing sheep	Not_thermophilic_environment	43.46
GB_GCA_002371895.1	d__Bacteria;p__Patescibacteria;c__Saccharimonadia;o__Saccharimonadales;f__Nanosyncoccaceae;g__UBA2834;s__UBA2834 sp002371895	low methane producing sheep	Not_thermophilic_environment	43.97
GB_GCA_002391075.1	d__Bacteria;p__Patescibacteria;c__Saccharimonadia;o__Saccharimonadales;f__Nanosyncoccaceae;g__UBA2834;s__UBA2834 sp002391075	low methane producing sheep	Not_thermophilic_environment	44.24
GB_GCA_004561445.1	d__Bacteria;p__Patescibacteria;c__Saccharimonadia;o__Saccharimonadales;f__Nanosyncoccaceae;g__UBA2834;s__UBA2834 sp004561445	feces day 14 after weanning	Not_thermophilic_environment	42.64
GB_GCA_009783305.1	d__Bacteria;p__Patescibacteria;c__Saccharimonadia;o__Saccharimonadales;f__Nanosyncoccaceae;g__UBA2834;s__UBA2834 sp009783305	P3 gut compartment	Not_thermophilic_environment	34.77
GB_GCA_016290315.1	d__Bacteria;p__Patescibacteria;c__Saccharimonadia;o__Saccharimonadales;f__Nanosyncoccaceae;g__UBA2834;s__UBA2834 sp016290315	rumen	Not_thermophilic_environment	43.14
GB_GCA_017418275.1	d__Bacteria;p__Patescibacteria;c__Saccharimonadia;o__Saccharimonadales;f__Nanosyncoccaceae;g__UBA2834;s__UBA2834 sp017418275	ruminant gastrointestinal tract	Not_thermophilic_environment	39.97
GB_GCA_017430725.1	d__Bacteria;p__Patescibacteria;c__Saccharimonadia;o__Saccharimonadales;f__Nanosyncoccaceae;g__UBA2834;s__UBA2834 sp017430725	ruminant gastrointestinal tract	Not_thermophilic_environment	41.53
GB_GCA_017437945.1	d__Bacteria;p__Patescibacteria;c__Saccharimonadia;o__Saccharimonadales;f__Nanosyncoccaceae;g__UBA2834;s__UBA2834 sp017437945	ruminant gastrointestinal tract	Not_thermophilic_environment	43.17
GB_GCA_017460065.1	d__Bacteria;p__Patescibacteria;c__Saccharimonadia;o__Saccharimonadales;f__Nanosyncoccaceae;g__UBA2834;s__UBA2834 sp017460065	ruminant gastrointestinal tract	Not_thermophilic_environment	42.41
GB_GCA_017510835.1	d__Bacteria;p__Patescibacteria;c__Saccharimonadia;o__Saccharimonadales;f__Nanosyncoccaceae;g__UBA2834;s__UBA2834 sp017510835	ruminant gastrointestinal tract	Not_thermophilic_environment	41.18
GB_GCA_017514805.1	d__Bacteria;p__Patescibacteria;c__Saccharimonadia;o__Saccharimonadales;f__Nanosyncoccaceae;g__UBA2834;s__UBA2834 sp017514805	ruminant gastrointestinal tract	Not_thermophilic_environment	40.69
GB_GCA_017514975.1	d__Bacteria;p__Patescibacteria;c__Saccharimonadia;o__Saccharimonadales;f__Nanosyncoccaceae;g__UBA2834;s__UBA2834 sp017514975	ruminant gastrointestinal tract	Not_thermophilic_environment	39.46
GB_GCA_017524405.1	d__Bacteria;p__Patescibacteria;c__Saccharimonadia;o__Saccharimonadales;f__Nanosyncoccaceae;g__UBA2834;s__UBA2834 sp017524405	ruminant gastrointestinal tract	Not_thermophilic_environment	41.3
GB_GCA_017531585.1	d__Bacteria;p__Patescibacteria;c__Saccharimonadia;o__Saccharimonadales;f__Nanosyncoccaceae;g__UBA2834;s__UBA2834 sp017531585	ruminant gastrointestinal tract	Not_thermophilic_environment	40.46
GB_GCA_017540545.1	d__Bacteria;p__Patescibacteria;c__Saccharimonadia;o__Saccharimonadales;f__Nanosyncoccaceae;g__UBA2834;s__UBA2834 sp017540545	ruminant gastrointestinal tract	Not_thermophilic_environment	42.29
GB_GCA_017548735.1	d__Bacteria;p__Patescibacteria;c__Saccharimonadia;o__Saccharimonadales;f__Nanosyncoccaceae;g__UBA2834;s__UBA2834 sp017548735	ruminant gastrointestinal tract	Not_thermophilic_environment	42.05
GB_GCA_017964115.1	d__Bacteria;p__Patescibacteria;c__Saccharimonadia;o__Saccharimonadales;f__Nanosyncoccaceae;g__UBA2834;s__UBA2834 sp017964115	ruminant gastrointestinal tract	Not_thermophilic_environment	40.35
GB_GCA_020626475.1	d__Bacteria;p__Patescibacteria;c__Saccharimonadia;o__Saccharimonadales;f__Nanosyncoccaceae;g__UBA2834;s__UBA2834 sp020626475	rumen content from lactating cow	Not_thermophilic_environment	42.47
GB_GCA_024402845.1	d__Bacteria;p__Patescibacteria;c__Saccharimonadia;o__Saccharimonadales;f__Nanosyncoccaceae;g__UBA2834;s__UBA2834 sp024402845	feces from endurance ride Fontainebleau	Not_thermophilic_environment	44.51
GB_GCA_024402895.1	d__Bacteria;p__Patescibacteria;c__Saccharimonadia;o__Saccharimonadales;f__Nanosyncoccaceae;g__UBA2834;s__UBA2834 sp024402895	feces from endurance ride Fontainebleau	Not_thermophilic_environment	41.06
GB_GCA_024682595.1	d__Bacteria;p__Patescibacteria;c__Saccharimonadia;o__Saccharimonadales;f__Nanosyncoccaceae;g__UBA2834;s__UBA2834 sp024682595	rumen	Not_thermophilic_environment	44.32
GB_GCA_002293245.1	d__Bacteria;p__Patescibacteria;c__Saccharimonadia;o__Saccharimonadales;f__Nanosyncoccaceae;g__UBA949;s__UBA949 sp002293245	termite gut	Not_thermophilic_environment	35.36
GB_GCA_009777795.1	d__Bacteria;p__Patescibacteria;c__Saccharimonadia;o__Saccharimonadales;f__Nanosyncoccaceae;g__WQUV01;s__WQUV01 sp009777795	P3 gut compartment	Not_thermophilic_environment	35.94
GB_GCA_009778015.1	d__Bacteria;p__Patescibacteria;c__Saccharimonadia;o__Saccharimonadales;f__Nanosyncoccaceae;g__WQUV01;s__WQUV01 sp009778015	P3 gut compartment	Not_thermophilic_environment	34.7
GB_GCA_009781895.1	d__Bacteria;p__Patescibacteria;c__Saccharimonadia;o__Saccharimonadales;f__Nanosyncoccaceae;g__WQUV01;s__WQUV01 sp009781895	P1 gut compartment	Not_thermophilic_environment	34.35
GB_GCA_009785325.1	d__Bacteria;p__Patescibacteria;c__Saccharimonadia;o__Saccharimonadales;f__Nanosyncoccaceae;g__WQWN01;s__WQWN01 sp009785325	P1 gut compartment	Not_thermophilic_environment	38.56
GB_GCA_009778675.1	d__Bacteria;p__Patescibacteria;c__Saccharimonadia;o__Saccharimonadales;f__Nanosyncoccaceae;g__WRFU01;s__WRFU01 sp009778675	P4 gut compartment	Not_thermophilic_environment	32.09
GB_GCA_009777365.1	d__Bacteria;p__Patescibacteria;c__Saccharimonadia;o__Saccharimonadales;f__Nanosyncoccaceae;g__WRLZ01;s__WRLZ01 sp009777365	P3 gut compartment	Not_thermophilic_environment	35.61
GB_GCA_009777315.1	d__Bacteria;p__Patescibacteria;c__Saccharimonadia;o__Saccharimonadales;f__Nanosyncoccaceae;g__WRMD01;s__WRMD01 sp009777315	P3 gut compartment	Not_thermophilic_environment	35.76
GB_GCA_943353165.1	d__Bacteria;p__Patescibacteria;c__Saccharimonadia;o__Saccharimonadales;f__OMJO01;g__CALRAM01;s__CALRAM01 sp943353165	Freshwater lake	Not_thermophilic_environment	34.21
GB_GCA_900299395.1	d__Bacteria;p__Patescibacteria;c__Saccharimonadia;o__Saccharimonadales;f__OMJO01;g__OMJO01;s__OMJO01 sp900299395	none	No_isolation_source	32.62
GB_GCA_021404905.1	d__Bacteria;p__Patescibacteria;c__Saccharimonadia;o__Saccharimonadales;f__QWHN01;g__QWHN01;s__QWHN01 sp021404905	sludge from two different bioreactors; each one run at a different temprature (R1 at 35 C; R2 at 25 C); artificial municipal wastewater	Not_thermophilic_environment	36.4
RS_GCF_000392435.1	d__Bacteria;p__Patescibacteria;c__Saccharimonadia;o__Saccharimonadales;f__Saccharimonadaceae;g__Saccharimonas;s__Saccharimonas aalborgensis	none	No_isolation_source	30.88
GB_GCA_002299795.1	d__Bacteria;p__Patescibacteria;c__Saccharimonadia;o__Saccharimonadales;f__Saccharimonadaceae;g__Saccharimonas;s__Saccharimonas sp002299795	activated sludge	Not_thermophilic_environment	35.09
GB_GCA_002336735.1	d__Bacteria;p__Patescibacteria;c__Saccharimonadia;o__Saccharimonadales;f__Saccharimonadaceae;g__Saccharimonas;s__Saccharimonas sp002336735	wastewater	Not_thermophilic_environment	35.66
GB_GCA_002336935.1	d__Bacteria;p__Patescibacteria;c__Saccharimonadia;o__Saccharimonadales;f__Saccharimonadaceae;g__Saccharimonas;s__Saccharimonas sp002336935	wastewater	Not_thermophilic_environment	35.17
GB_GCA_002337095.1	d__Bacteria;p__Patescibacteria;c__Saccharimonadia;o__Saccharimonadales;f__Saccharimonadaceae;g__Saccharimonas;s__Saccharimonas sp002337095	wastewater	Not_thermophilic_environment	37.06
GB_GCA_002421785.1	d__Bacteria;p__Patescibacteria;c__Saccharimonadia;o__Saccharimonadales;f__Saccharimonadaceae;g__Saccharimonas;s__Saccharimonas sp002421785	waste water	Not_thermophilic_environment	33.26
GB_GCA_002441145.1	d__Bacteria;p__Patescibacteria;c__Saccharimonadia;o__Saccharimonadales;f__Saccharimonadaceae;g__Saccharimonas;s__Saccharimonas sp002441145	waste water	Not_thermophilic_environment	33.74
GB_GCA_010202265.1	d__Bacteria;p__Patescibacteria;c__Saccharimonadia;o__Saccharimonadales;f__Saccharimonadaceae;g__Saccharimonas;s__Saccharimonas sp010202265	oral cavity	Not_thermophilic_environment	38.62
GB_GCA_013333625.2	d__Bacteria;p__Patescibacteria;c__Saccharimonadia;o__Saccharimonadales;f__Saccharimonadaceae;g__Saccharimonas;s__Saccharimonas sp013333625	dental plaque	Not_thermophilic_environment	40.66
GB_GCA_013333645.2	d__Bacteria;p__Patescibacteria;c__Saccharimonadia;o__Saccharimonadales;f__Saccharimonadaceae;g__Saccharimonas;s__Saccharimonas sp013333645	dental plaque	Not_thermophilic_environment	36.13
GB_GCA_013333675.2	d__Bacteria;p__Patescibacteria;c__Saccharimonadia;o__Saccharimonadales;f__Saccharimonadaceae;g__Saccharimonas;s__Saccharimonas sp013333675	dental plaque	Not_thermophilic_environment	40.29
GB_GCA_013333795.2	d__Bacteria;p__Patescibacteria;c__Saccharimonadia;o__Saccharimonadales;f__Saccharimonadaceae;g__Saccharimonas;s__Saccharimonas sp013333795	dental plaque	Not_thermophilic_environment	40.78
GB_GCA_013333845.2	d__Bacteria;p__Patescibacteria;c__Saccharimonadia;o__Saccharimonadales;f__Saccharimonadaceae;g__Saccharimonas;s__Saccharimonas sp013333845	dental plaque	Not_thermophilic_environment	41.59
GB_GCA_015257605.1	d__Bacteria;p__Patescibacteria;c__Saccharimonadia;o__Saccharimonadales;f__Saccharimonadaceae;g__Saccharimonas;s__Saccharimonas sp015257605	saliva	Not_thermophilic_environment	40.68
GB_GCA_015257665.1	d__Bacteria;p__Patescibacteria;c__Saccharimonadia;o__Saccharimonadales;f__Saccharimonadaceae;g__Saccharimonas;s__Saccharimonas sp015257665	saliva	Not_thermophilic_environment	35.13
GB_GCA_016700015.1	d__Bacteria;p__Patescibacteria;c__Saccharimonadia;o__Saccharimonadales;f__Saccharimonadaceae;g__Saccharimonas;s__Saccharimonas sp016700015	activated sludge from Hjor_18-Q3-R7-51	Not_thermophilic_environment	33.92
GB_GCA_018127705.1	d__Bacteria;p__Patescibacteria;c__Saccharimonadia;o__Saccharimonadales;f__Saccharimonadaceae;g__Saccharimonas;s__Saccharimonas sp018127705	human oral cavity	Not_thermophilic_environment	40.54
GB_GCA_020160975.1	d__Bacteria;p__Patescibacteria;c__Saccharimonadia;o__Saccharimonadales;f__Saccharimonadaceae;g__Saccharimonas;s__Saccharimonas sp020160975	activated sludge from EBPR Bioreactor	Not_thermophilic_environment	32.15
GB_GCA_021781475.1	d__Bacteria;p__Patescibacteria;c__Saccharimonadia;o__Saccharimonadales;f__Saccharimonadaceae;g__Saccharimonas;s__Saccharimonas sp021781475	acid mine drainage sediment	Not_thermophilic_environment	33.71
GB_GCA_905365145.1	d__Bacteria;p__Patescibacteria;c__Saccharimonadia;o__Saccharimonadales;f__Saccharimonadaceae;g__Saccharimonas;s__Saccharimonas sp905365145	Human Oral Subgingival Plaque	Not_thermophilic_environment	41.33
GB_GCA_905371595.1	d__Bacteria;p__Patescibacteria;c__Saccharimonadia;o__Saccharimonadales;f__Saccharimonadaceae;g__Saccharimonas;s__Saccharimonas sp905371595	not provided	Not_thermophilic_environment	40.99
GB_GCA_905371715.1	d__Bacteria;p__Patescibacteria;c__Saccharimonadia;o__Saccharimonadales;f__Saccharimonadaceae;g__Saccharimonas;s__Saccharimonas sp905371715	not provided	Not_thermophilic_environment	40.71
GB_GCA_905372095.1	d__Bacteria;p__Patescibacteria;c__Saccharimonadia;o__Saccharimonadales;f__Saccharimonadaceae;g__Saccharimonas;s__Saccharimonas sp905372095	not provided	Not_thermophilic_environment	40.48
GB_GCA_905372275.1	d__Bacteria;p__Patescibacteria;c__Saccharimonadia;o__Saccharimonadales;f__Saccharimonadaceae;g__Saccharimonas;s__Saccharimonas sp905372275	not provided	Not_thermophilic_environment	40.83
GB_GCA_905373345.1	d__Bacteria;p__Patescibacteria;c__Saccharimonadia;o__Saccharimonadales;f__Saccharimonadaceae;g__Saccharimonas;s__Saccharimonas sp905373345	not provided	Not_thermophilic_environment	40.05
GB_GCA_905373835.1	d__Bacteria;p__Patescibacteria;c__Saccharimonadia;o__Saccharimonadales;f__Saccharimonadaceae;g__Saccharimonas;s__Saccharimonas sp905373835	not provided	Not_thermophilic_environment	36.15
GB_GCA_927910745.1	d__Bacteria;p__Patescibacteria;c__Saccharimonadia;o__Saccharimonadales;f__Saccharimonadaceae;g__Saccharimonas;s__Saccharimonas sp927910745	human oral metagenome	Not_thermophilic_environment	35.79
GB_GCA_945873065.1	d__Bacteria;p__Patescibacteria;c__Saccharimonadia;o__Saccharimonadales;f__Saccharimonadaceae;g__Saccharimonas;s__Saccharimonas sp945873065	pig gut metagenome	Not_thermophilic_environment	42.03
GB_GCA_003246575.1	d__Bacteria;p__Patescibacteria;c__Saccharimonadia;o__Saccharimonadales;f__Saccharimonadaceae;g__SZUA-359;s__SZUA-359 sp003246575	marine hydrothermal sulfide sediment TVG12	Thermophilic_environment	32.59
GB_GCA_007845205.1	d__Bacteria;p__Patescibacteria;c__Saccharimonadia;o__Saccharimonadales;f__SDRK01;g__SDRK01;s__SDRK01 sp007845205	subgingival fluid	Not_thermophilic_environment	36.64
GB_GCA_007132685.1	d__Bacteria;p__Patescibacteria;c__Saccharimonadia;o__Saccharimonadales;f__SLHW01;g__SLHW01;s__SLHW01 sp007132685	hypersaline soda lake sediment	Not_thermophilic_environment	36.27
GB_GCA_007135955.1	d__Bacteria;p__Patescibacteria;c__Saccharimonadia;o__Saccharimonadales;f__SLHW01;g__SLHW01;s__SLHW01 sp007135955	hypersaline soda lake sediment	Not_thermophilic_environment	35.49
GB_GCA_024635455.1	d__Bacteria;p__Patescibacteria;c__Saccharimonadia;o__Saccharimonadales;f__SLHW01;g__SLHW01;s__SLHW01 sp024635455	saline spring sediment	Not_thermophilic_environment	33.78
GB_GCA_016700315.1	d__Bacteria;p__Patescibacteria;c__Saccharimonadia;o__Saccharimonadales;f__SZUA-47;g__GCA-016700315;s__GCA-016700315 sp016700315	activated sludge from Ribe_18-Q3-R11-54	Not_thermophilic_environment	32.6
GB_GCA_017993025.1	d__Bacteria;p__Patescibacteria;c__Saccharimonadia;o__Saccharimonadales;f__SZUA-47;g__JAGONL01;s__JAGONL01 sp017993025	wastewater	Not_thermophilic_environment	33.07
GB_GCA_020428015.1	d__Bacteria;p__Patescibacteria;c__Saccharimonadia;o__Saccharimonadales;f__SZUA-47;g__JAGONL01;s__JAGONL01 sp020428015	activated sludge from Shatin waste water treatment plant collected monthly from 2007 through 2015	Not_thermophilic_environment	31.81
GB_GCA_020428465.1	d__Bacteria;p__Patescibacteria;c__Saccharimonadia;o__Saccharimonadales;f__SZUA-47;g__JAGONL01;s__JAGONL01 sp020428465	activated sludge from Shatin waste water treatment plant collected monthly from 2007 through 2015	Not_thermophilic_environment	33.48
GB_GCA_009923445.1	d__Bacteria;p__Patescibacteria;c__Saccharimonadia;o__Saccharimonadales;f__SZUA-47;g__RFTN01;s__RFTN01 sp009923445	water samples from lakes and estuaries along the Chattahoochee River collected between June/2010 and December/2014	Not_thermophilic_environment	30.53
GB_GCA_943354655.1	d__Bacteria;p__Patescibacteria;c__Saccharimonadia;o__Saccharimonadales;f__SZUA-47;g__RFTN01;s__RFTN01 sp943354655	Freshwater lake	Not_thermophilic_environment	32.76
GB_GCA_003231925.1	d__Bacteria;p__Patescibacteria;c__Saccharimonadia;o__Saccharimonadales;f__SZUA-47;g__SZUA-47;s__SZUA-47 sp003231925	marine hydrothermal chimney wall TVG10	Thermophilic_environment	31.07
GB_GCA_007845485.1	d__Bacteria;p__Patescibacteria;c__Saccharimonadia;o__Saccharimonadales;f__UBA10027;g__SDRW01;s__SDRW01 sp007845485	saliva	Not_thermophilic_environment	39.2
GB_GCA_013333595.2	d__Bacteria;p__Patescibacteria;c__Saccharimonadia;o__Saccharimonadales;f__UBA10027;g__SDRW01;s__SDRW01 sp013333595	dental plaque	Not_thermophilic_environment	35.71
GB_GCA_916438855.1	d__Bacteria;p__Patescibacteria;c__Saccharimonadia;o__Saccharimonadales;f__UBA10027;g__SDRW01;s__SDRW01 sp916438855	human saliva metagenome	Not_thermophilic_environment	35.82
GB_GCA_001003725.1	d__Bacteria;p__Patescibacteria;c__Saccharimonadia;o__Saccharimonadales;f__UBA10027;g__UBA10027;s__UBA10027 sp001003725	aquifer sediment	Not_thermophilic_environment	30.05
GB_GCA_015999875.1	d__Bacteria;p__Patescibacteria;c__Saccharimonadia;o__Saccharimonadales;f__UBA10027;g__UBA10027;s__UBA10027 sp015999875	enrichment culture AER2 inoculated with biofilm which develop in hydrocarbon contaminated groundwater; aerobic enrichment culture amended with 20 ppm diesel fuel/ crude oil mixture (3:2; v/v) as carbon and energy sources	Not_thermophilic_environment	31
GB_GCA_020631935.1	d__Bacteria;p__Patescibacteria;c__Saccharimonadia;o__Saccharimonadales;f__UBA1020;g__JACKGP01;s__JACKGP01 sp020631935	activated sludge from Hong Kong Shatin wastewater treatment plant	Not_thermophilic_environment	35.99
GB_GCA_020428315.1	d__Bacteria;p__Patescibacteria;c__Saccharimonadia;o__Saccharimonadales;f__UBA1020;g__JAGQNA01;s__JAGQNA01 sp020428315	activated sludge from Shatin waste water treatment plant collected monthly from 2007 through 2015	Not_thermophilic_environment	30.97
GB_GCA_000503915.1	d__Bacteria;p__Patescibacteria;c__Saccharimonadia;o__Saccharimonadales;f__UBA1020;g__UBA1020;s__UBA1020 sp000503915	none	No_isolation_source	33.51
GB_GCA_002316545.1	d__Bacteria;p__Patescibacteria;c__Saccharimonadia;o__Saccharimonadales;f__UBA1020;g__UBA1020;s__UBA1020 sp002316545	0.22um filtered reactor supernatant	Not_thermophilic_environment	32.63
GB_GCA_002335175.1	d__Bacteria;p__Patescibacteria;c__Saccharimonadia;o__Saccharimonadales;f__UBA1020;g__UBA1020;s__UBA1020 sp002335175	activated sludge	Not_thermophilic_environment	33.2
GB_GCA_002348605.1	d__Bacteria;p__Patescibacteria;c__Saccharimonadia;o__Saccharimonadales;f__UBA1020;g__UBA1020;s__UBA1020 sp002348605	0.22um filtered reactor supernatant	Not_thermophilic_environment	33.3
GB_GCA_002348615.1	d__Bacteria;p__Patescibacteria;c__Saccharimonadia;o__Saccharimonadales;f__UBA1020;g__UBA1020;s__UBA1020 sp002348615	0.22um filtered reactor supernatant	Not_thermophilic_environment	34.83
GB_GCA_002434005.1	d__Bacteria;p__Patescibacteria;c__Saccharimonadia;o__Saccharimonadales;f__UBA1020;g__UBA1020;s__UBA1020 sp002434005	0.22um filtered reactor supernatant	Not_thermophilic_environment	31.32
GB_GCA_002455275.1	d__Bacteria;p__Patescibacteria;c__Saccharimonadia;o__Saccharimonadales;f__UBA1020;g__UBA1020;s__UBA1020 sp002455275	activated sludge	Not_thermophilic_environment	31.73
GB_GCA_012270305.1	d__Bacteria;p__Patescibacteria;c__Saccharimonadia;o__Saccharimonadales;f__UBA1020;g__UBA1020;s__UBA1020 sp012270305	seawater	Not_thermophilic_environment	29.71
GB_GCA_018060465.1	d__Bacteria;p__Patescibacteria;c__Saccharimonadia;o__Saccharimonadales;f__UBA1020;g__UBA1020;s__UBA1020 sp018060465	wastewater	Not_thermophilic_environment	30.83
GB_GCA_023257815.1	d__Bacteria;p__Patescibacteria;c__Saccharimonadia;o__Saccharimonadales;f__UBA1020;g__UBA1020;s__UBA1020 sp023257815	estuarine open water surface layer	Not_thermophilic_environment	30.43
GB_GCA_023259925.1	d__Bacteria;p__Patescibacteria;c__Saccharimonadia;o__Saccharimonadales;f__UBA1020;g__UBA1020;s__UBA1020 sp023259925	estuarine open water surface layer	Not_thermophilic_environment	31.08
GB_GCA_001790455.1	d__Bacteria;p__Patescibacteria;c__Saccharimonadia;o__Saccharimonadales;f__UBA10212_A;g__2-02-FULL-47-12;s__2-02-FULL-47-12 sp001790455	Rifle well FP-101 under high O2 conditions; 0.2 micron filter; full assembly	Not_thermophilic_environment	38.71
GB_GCA_001788565.1	d__Bacteria;p__Patescibacteria;c__Saccharimonadia;o__Saccharimonadales;f__UBA10212;g__2-01-FULL-49-22;s__2-01-FULL-49-22 sp001788565	Rifle well FP-101 under high O2 conditions; 1.2 micron filter; full assembly	Not_thermophilic_environment	37.1
GB_GCA_002793885.1	d__Bacteria;p__Patescibacteria;c__Saccharimonadia;o__Saccharimonadales;f__UBA10212;g__21-14-0-10-47-8-A;s__21-14-0-10-47-8-A sp002793885	groundwater	Not_thermophilic_environment	33.65
GB_GCA_016234585.1	d__Bacteria;p__Patescibacteria;c__Saccharimonadia;o__Saccharimonadales;f__UBA10212;g__21-14-0-10-47-8-A;s__21-14-0-10-47-8-A sp016234585	groundwater	Not_thermophilic_environment	35.1
GB_GCA_013815775.1	d__Bacteria;p__Patescibacteria;c__Saccharimonadia;o__Saccharimonadales;f__UBA10212;g__JACDFN01;s__JACDFN01 sp013815775	mineral soil	Not_thermophilic_environment	34.95
GB_GCA_016187125.1	d__Bacteria;p__Patescibacteria;c__Saccharimonadia;o__Saccharimonadales;f__UBA10212;g__JACPKF01;s__JACPKF01 sp016187125	groundwater	Not_thermophilic_environment	38.06
GB_GCA_019662065.1	d__Bacteria;p__Patescibacteria;c__Saccharimonadia;o__Saccharimonadales;f__UBA10212;g__JAIFWC01;s__JAIFWC01 sp019662065	0.2 micron size-filtered soil effluent from rhizosphere-associated grassland soil	Not_thermophilic_environment	36.09
GB_GCA_022841445.1	d__Bacteria;p__Patescibacteria;c__Saccharimonadia;o__Saccharimonadales;f__UBA10212;g__JALHRM01;s__JALHRM01 sp022841445	granular activated carbon biofilter from drinking water treatment plant (DWTP)	Not_thermophilic_environment	31.49
GB_GCA_001790525.1	d__Bacteria;p__Patescibacteria;c__Saccharimonadia;o__Saccharimonadales;f__UBA10212;g__UBA10212;s__UBA10212 sp001790525	Rifle well FP-101 under high O2 conditions; 1.2 micron filter; full assembly	Not_thermophilic_environment	38.72
GB_GCA_001790575.1	d__Bacteria;p__Patescibacteria;c__Saccharimonadia;o__Saccharimonadales;f__UBA10212;g__UBA10212;s__UBA10212 sp001790575	Rifle well FP-101 under high O2 conditions; 1.2 micron filter; full assembly	Not_thermophilic_environment	40.43
GB_GCA_002452155.1	d__Bacteria;p__Patescibacteria;c__Saccharimonadia;o__Saccharimonadales;f__UBA10212;g__UBA6824;s__UBA6824 sp002452155	soil	Not_thermophilic_environment	37.58
GB_GCA_016176605.1	d__Bacteria;p__Patescibacteria;c__Saccharimonadia;o__Saccharimonadales;f__UBA10212;g__UBA6824;s__UBA6824 sp016176605	groundwater	Not_thermophilic_environment	40.55
GB_GCA_016187175.1	d__Bacteria;p__Patescibacteria;c__Saccharimonadia;o__Saccharimonadales;f__UBA10212;g__UBA6824;s__UBA6824 sp016187175	groundwater	Not_thermophilic_environment	37.79
GB_GCA_001029695.1	d__Bacteria;p__Patescibacteria;c__Saccharimonadia;o__Saccharimonadales;f__UBA1547_A;g__2011-GWC2-44-17;s__2011-GWC2-44-17 sp001029695	aquifer sediment	Not_thermophilic_environment	29.38
GB_GCA_001790515.1	d__Bacteria;p__Patescibacteria;c__Saccharimonadia;o__Saccharimonadales;f__UBA1547_A;g__2011-GWC2-44-17;s__2011-GWC2-44-17 sp001790515	Rifle well FP-101 under high O2 conditions; 1.2 micron filter; full assembly	Not_thermophilic_environment	29.5
GB_GCA_004145215.1	d__Bacteria;p__Patescibacteria;c__Saccharimonadia;o__Saccharimonadales;f__UBA1547_A;g__2011-GWC2-44-17;s__2011-GWC2-44-17 sp004145215	Deciduous woodland; University campus	Not_thermophilic_environment	30.64
GB_GCA_016199685.1	d__Bacteria;p__Patescibacteria;c__Saccharimonadia;o__Saccharimonadales;f__UBA1547_A;g__2011-GWC2-44-17;s__2011-GWC2-44-17 sp016199685	groundwater	Not_thermophilic_environment	31.17
GB_GCA_023391075.1	d__Bacteria;p__Patescibacteria;c__Saccharimonadia;o__Saccharimonadales;f__UBA1547;g__JAEWBQ01;s__JAEWBQ01 sp023391075	feces	Not_thermophilic_environment	30.56
GB_GCA_023257755.1	d__Bacteria;p__Patescibacteria;c__Saccharimonadia;o__Saccharimonadales;f__UBA1547;g__JALRBM01;s__JALRBM01 sp023257755	estuarine open water surface layer	Not_thermophilic_environment	35.64
GB_GCA_004100325.1	d__Bacteria;p__Patescibacteria;c__Saccharimonadia;o__Saccharimonadales;f__UBA1547;g__Microsaccharimonas;s__Microsaccharimonas sossegonensis	surface water and sediment from copper mine drainage	Not_thermophilic_environment	31.11
GB_GCA_001897295.1	d__Bacteria;p__Patescibacteria;c__Saccharimonadia;o__Saccharimonadales;f__UBA1547;g__Microsaccharimonas;s__Microsaccharimonas sp001897295	Thiocyanate stock biobioreactor	Not_thermophilic_environment	32.13
GB_GCA_001897305.1	d__Bacteria;p__Patescibacteria;c__Saccharimonadia;o__Saccharimonadales;f__UBA1547;g__Microsaccharimonas;s__Microsaccharimonas sp001897305	Ammonium sulfate bioreactor	Not_thermophilic_environment	32.21
GB_GCA_002381485.1	d__Bacteria;p__Patescibacteria;c__Saccharimonadia;o__Saccharimonadales;f__UBA1547;g__Microsaccharimonas;s__Microsaccharimonas sp002381485	saline water (ENVO:00002010); including plankton (ENVO:xxxxxxxx)	Not_thermophilic_environment	32.82
GB_GCA_002422915.1	d__Bacteria;p__Patescibacteria;c__Saccharimonadia;o__Saccharimonadales;f__UBA1547;g__Microsaccharimonas;s__Microsaccharimonas sp002422915	waste water	Not_thermophilic_environment	31.41
GB_GCA_002429245.1	d__Bacteria;p__Patescibacteria;c__Saccharimonadia;o__Saccharimonadales;f__UBA1547;g__Microsaccharimonas;s__Microsaccharimonas sp002429245	soil	Not_thermophilic_environment	31.49
GB_GCA_002726935.1	d__Bacteria;p__Patescibacteria;c__Saccharimonadia;o__Saccharimonadales;f__UBA1547;g__Microsaccharimonas;s__Microsaccharimonas sp002726935	marine water sample	Not_thermophilic_environment	29.91
GB_GCA_003545655.1	d__Bacteria;p__Patescibacteria;c__Saccharimonadia;o__Saccharimonadales;f__UBA1547;g__Microsaccharimonas;s__Microsaccharimonas sp003545655	marine	Not_thermophilic_environment	32.88
GB_GCA_009992235.1	d__Bacteria;p__Patescibacteria;c__Saccharimonadia;o__Saccharimonadales;f__UBA1547;g__Microsaccharimonas;s__Microsaccharimonas sp009992235	subsurface aquifer	Not_thermophilic_environment	34.29
GB_GCA_023432445.1	d__Bacteria;p__Patescibacteria;c__Saccharimonadia;o__Saccharimonadales;f__UBA1547;g__Microsaccharimonas;s__Microsaccharimonas sp023432445	feces	Not_thermophilic_environment	34.83
GB_GCA_913775275.1	d__Bacteria;p__Patescibacteria;c__Saccharimonadia;o__Saccharimonadales;f__UBA1547;g__Microsaccharimonas;s__Microsaccharimonas sp913775275	phyllosphere_metagenome_of_Oryza sativa	Not_thermophilic_environment	30.46
GB_GCA_001873625.1	d__Bacteria;p__Patescibacteria;c__Saccharimonadia;o__Saccharimonadales;f__UBA1547;g__UBA1547;s__UBA1547 sp001873625	groundwater filtered through a 3.0 um filter	Not_thermophilic_environment	31.46
GB_GCA_002413425.1	d__Bacteria;p__Patescibacteria;c__Saccharimonadia;o__Saccharimonadales;f__UBA1547;g__UBA1547;s__UBA1547 sp002413425	soil	Not_thermophilic_environment	32.03
GB_GCA_002427805.1	d__Bacteria;p__Patescibacteria;c__Saccharimonadia;o__Saccharimonadales;f__UBA1547;g__UBA1547;s__UBA1547 sp002427805	soil	Not_thermophilic_environment	30.26
GB_GCA_002429375.1	d__Bacteria;p__Patescibacteria;c__Saccharimonadia;o__Saccharimonadales;f__UBA1547;g__UBA1547;s__UBA1547 sp002429375	soil	Not_thermophilic_environment	30.12
GB_GCA_002839415.1	d__Bacteria;p__Patescibacteria;c__Saccharimonadia;o__Saccharimonadales;f__UBA1547;g__UBA1547;s__UBA1547 sp002839415	groundwater	Not_thermophilic_environment	32.78
GB_GCA_004322265.1	d__Bacteria;p__Patescibacteria;c__Saccharimonadia;o__Saccharimonadales;f__UBA1547;g__UBA1547;s__UBA1547 sp004322265	groundwater	Not_thermophilic_environment	30.84
GB_GCA_013334475.1	d__Bacteria;p__Patescibacteria;c__Saccharimonadia;o__Saccharimonadales;f__UBA1547;g__UBA1547;s__UBA1547 sp013334475	biofilm growing on a polymer composite week 18	Not_thermophilic_environment	35.69
GB_GCA_014379635.1	d__Bacteria;p__Patescibacteria;c__Saccharimonadia;o__Saccharimonadales;f__UBA1547;g__UBA1547;s__UBA1547 sp014379635	glacier surface soil	Not_thermophilic_environment	31.75
GB_GCA_015655045.1	d__Bacteria;p__Patescibacteria;c__Saccharimonadia;o__Saccharimonadales;f__UBA1547;g__UBA1547;s__UBA1547 sp015655045	decomposing wood from intermixed hardwood and conifers	Not_thermophilic_environment	31.68
GB_GCA_021778755.1	d__Bacteria;p__Patescibacteria;c__Saccharimonadia;o__Saccharimonadales;f__UBA1547;g__UBA1547;s__UBA1547 sp021778755	acid mine drainage sediment	Not_thermophilic_environment	33.76
GB_GCA_021779755.1	d__Bacteria;p__Patescibacteria;c__Saccharimonadia;o__Saccharimonadales;f__UBA1547;g__UBA1547;s__UBA1547 sp021779755	acid mine drainage sediment	Not_thermophilic_environment	33.12
GB_GCA_021780305.1	d__Bacteria;p__Patescibacteria;c__Saccharimonadia;o__Saccharimonadales;f__UBA1547;g__UBA1547;s__UBA1547 sp021780305	acid mine drainage sediment	Not_thermophilic_environment	33.16
GB_GCA_021847685.1	d__Bacteria;p__Patescibacteria;c__Saccharimonadia;o__Saccharimonadales;f__UBA1547;g__UBA1547;s__UBA1547 sp021847685	acid mine drainage sediment	Not_thermophilic_environment	35.61
GB_GCA_022736555.1	d__Bacteria;p__Patescibacteria;c__Saccharimonadia;o__Saccharimonadales;f__UBA1547;g__UBA1547;s__UBA1547 sp022736555	biofilm from sulfidic cave	Not_thermophilic_environment	31.47
GB_GCA_903832635.1	d__Bacteria;p__Patescibacteria;c__Saccharimonadia;o__Saccharimonadales;f__UBA1547;g__UBA1547;s__UBA1547 sp903832635	lake water	Not_thermophilic_environment	34.02
GB_GCA_903844835.1	d__Bacteria;p__Patescibacteria;c__Saccharimonadia;o__Saccharimonadales;f__UBA1547;g__UBA1547;s__UBA1547 sp903844835	lake water	Not_thermophilic_environment	30.73
GB_GCA_903861015.1	d__Bacteria;p__Patescibacteria;c__Saccharimonadia;o__Saccharimonadales;f__UBA1547;g__UBA1547;s__UBA1547 sp903861015	pond	Not_thermophilic_environment	34.27
GB_GCA_903866605.1	d__Bacteria;p__Patescibacteria;c__Saccharimonadia;o__Saccharimonadales;f__UBA1547;g__UBA1547;s__UBA1547 sp903866605	lake water	Not_thermophilic_environment	33.17
GB_GCA_903889015.1	d__Bacteria;p__Patescibacteria;c__Saccharimonadia;o__Saccharimonadales;f__UBA1547;g__UBA1547;s__UBA1547 sp903889015	lake water	Not_thermophilic_environment	33.11
GB_GCA_903899655.1	d__Bacteria;p__Patescibacteria;c__Saccharimonadia;o__Saccharimonadales;f__UBA1547;g__UBA1547;s__UBA1547 sp903899655	lake water	Not_thermophilic_environment	33.3
GB_GCA_903900345.1	d__Bacteria;p__Patescibacteria;c__Saccharimonadia;o__Saccharimonadales;f__UBA1547;g__UBA1547;s__UBA1547 sp903900345	lake water	Not_thermophilic_environment	31.64
GB_GCA_903952435.1	d__Bacteria;p__Patescibacteria;c__Saccharimonadia;o__Saccharimonadales;f__UBA1547;g__UBA1547;s__UBA1547 sp903952435	lake water	Not_thermophilic_environment	31.1
GB_GCA_002404195.1	d__Bacteria;p__Patescibacteria;c__Saccharimonadia;o__Saccharimonadales;f__UBA1547;g__UBA6022;s__UBA6022 sp002404195	soil	Not_thermophilic_environment	30.66
GB_GCA_016432585.1	d__Bacteria;p__Patescibacteria;c__Saccharimonadia;o__Saccharimonadales;f__UBA1547;g__UBA6022;s__UBA6022 sp016432585	groundwater	Not_thermophilic_environment	33.1
GB_GCA_023257145.1	d__Bacteria;p__Patescibacteria;c__Saccharimonadia;o__Saccharimonadales;f__UBA1547;g__UBA6022;s__UBA6022 sp023257145	estuarine open water surface layer	Not_thermophilic_environment	32.25
GB_GCA_002331045.1	d__Bacteria;p__Patescibacteria;c__Saccharimonadia;o__Saccharimonadales;f__UBA2112;g__UBA2112;s__UBA2112 sp002331045	saline water (ENVO:00002010); including plankton (ENVO:xxxxxxxx)	Not_thermophilic_environment	34.4
GB_GCA_020428185.1	d__Bacteria;p__Patescibacteria;c__Saccharimonadia;o__Saccharimonadales;f__UBA2112;g__UBA2112;s__UBA2112 sp020428185	activated sludge from Shatin waste water treatment plant collected monthly from 2007 through 2015	Not_thermophilic_environment	33.63
GB_GCA_020428265.1	d__Bacteria;p__Patescibacteria;c__Saccharimonadia;o__Saccharimonadales;f__UBA2112;g__UBA2112;s__UBA2112 sp020428265	activated sludge from Shatin waste water treatment plant collected monthly from 2007 through 2015	Not_thermophilic_environment	35.68
GB_GCA_023260255.1	d__Bacteria;p__Patescibacteria;c__Saccharimonadia;o__Saccharimonadales;f__UBA2112;g__UBA2112;s__UBA2112 sp023260255	estuarine open water surface layer	Not_thermophilic_environment	33.76
GB_GCA_023262335.1	d__Bacteria;p__Patescibacteria;c__Saccharimonadia;o__Saccharimonadales;f__UBA2112;g__UBA2112;s__UBA2112 sp023262335	estuarine open water surface layer	Not_thermophilic_environment	32.32
GB_GCA_023898645.1	d__Bacteria;p__Patescibacteria;c__Saccharimonadia;o__Saccharimonadales;f__UBA2112;g__UBA2112;s__UBA2112 sp023898645	activated sludge from Hong Kong Shatin wastewater treatment plant	Not_thermophilic_environment	32.76
GB_GCA_003164595.1	d__Bacteria;p__Patescibacteria;c__Saccharimonadia;o__Saccharimonadales;f__UBA4665;g__BOG-1338;s__BOG-1338 sp003164595	permafrost active layer soil	Not_thermophilic_environment	31.79
GB_GCA_903836325.1	d__Bacteria;p__Patescibacteria;c__Saccharimonadia;o__Saccharimonadales;f__UBA4665;g__CAILQE01;s__CAILQE01 sp903836325	lake water	Not_thermophilic_environment	35.19
GB_GCA_903839515.1	d__Bacteria;p__Patescibacteria;c__Saccharimonadia;o__Saccharimonadales;f__UBA4665;g__CAIYEO01;s__CAIYEO01 sp903839515	lake water	Not_thermophilic_environment	32.76
GB_GCA_903840315.1	d__Bacteria;p__Patescibacteria;c__Saccharimonadia;o__Saccharimonadales;f__UBA4665;g__CAIYEO01;s__CAIYEO01 sp903840315	lake water	Not_thermophilic_environment	34.4
GB_GCA_903891235.1	d__Bacteria;p__Patescibacteria;c__Saccharimonadia;o__Saccharimonadales;f__UBA4665;g__CAIYEO01;s__CAIYEO01 sp903891235	lake water	Not_thermophilic_environment	27.79
GB_GCA_903900685.1	d__Bacteria;p__Patescibacteria;c__Saccharimonadia;o__Saccharimonadales;f__UBA4665;g__CAIYEO01;s__CAIYEO01 sp903900685	lake water	Not_thermophilic_environment	31.3
GB_GCA_903925195.1	d__Bacteria;p__Patescibacteria;c__Saccharimonadia;o__Saccharimonadales;f__UBA4665;g__CAIYEO01;s__CAIYEO01 sp903925195	lake water	Not_thermophilic_environment	30.29
GB_GCA_903970425.1	d__Bacteria;p__Patescibacteria;c__Saccharimonadia;o__Saccharimonadales;f__UBA4665;g__CAJCIR01;s__CAJCIR01 sp903970425	none	No_isolation_source	34.3
GB_GCA_002746885.1	d__Bacteria;p__Patescibacteria;c__Saccharimonadia;o__Saccharimonadales;f__UBA4665;g__GCA-2746885;s__GCA-2746885 sp002746885	swab sample of gingival sulcus (mouth) from 5 year old male Dolphin_J	Not_thermophilic_environment	36.26
GB_GCA_016699935.1	d__Bacteria;p__Patescibacteria;c__Saccharimonadia;o__Saccharimonadales;f__UBA4665;g__GCA-2746885;s__GCA-2746885 sp016699935	activated sludge from Hirt_18-Q3-R61-65	Not_thermophilic_environment	30.57
GB_GCA_016699955.1	d__Bacteria;p__Patescibacteria;c__Saccharimonadia;o__Saccharimonadales;f__UBA4665;g__GCA-2746885;s__GCA-2746885 sp016699955	activated sludge from Hirt_18-Q3-R61-65	Not_thermophilic_environment	31.71
GB_GCA_016700375.1	d__Bacteria;p__Patescibacteria;c__Saccharimonadia;o__Saccharimonadales;f__UBA4665;g__GCA-2746885;s__GCA-2746885 sp016700375	activated sludge from Vibo_18-Q3-R45-57	Not_thermophilic_environment	30.82
GB_GCA_016789655.1	d__Bacteria;p__Patescibacteria;c__Saccharimonadia;o__Saccharimonadales;f__UBA4665;g__GCA-2746885;s__GCA-2746885 sp016789655	bioreactor sludge	Not_thermophilic_environment	30.5
GB_GCA_018061705.1	d__Bacteria;p__Patescibacteria;c__Saccharimonadia;o__Saccharimonadales;f__UBA4665;g__GCA-2746885;s__GCA-2746885 sp018061705	wastewater	Not_thermophilic_environment	33.29
GB_GCA_013289705.1	d__Bacteria;p__Patescibacteria;c__Saccharimonadia;o__Saccharimonadales;f__UBA4665;g__JACMPA01;s__JACMPA01 sp013289705	soil	Not_thermophilic_environment	31.64
GB_GCA_014377695.1	d__Bacteria;p__Patescibacteria;c__Saccharimonadia;o__Saccharimonadales;f__UBA4665;g__JACMPA01;s__JACMPA01 sp014377695	glacial surface ice	Not_thermophilic_environment	28.87
GB_GCA_018062785.1	d__Bacteria;p__Patescibacteria;c__Saccharimonadia;o__Saccharimonadales;f__UBA4665;g__JAGORO01;s__JAGORO01 sp018062785	wastewater	Not_thermophilic_environment	34.2
GB_GCA_020428025.1	d__Bacteria;p__Patescibacteria;c__Saccharimonadia;o__Saccharimonadales;f__UBA4665;g__JAGQNO01;s__JAGQNO01 sp020428025	activated sludge from Shatin waste water treatment plant collected monthly from 2007 through 2015	Not_thermophilic_environment	30.69
GB_GCA_020427985.1	d__Bacteria;p__Patescibacteria;c__Saccharimonadia;o__Saccharimonadales;f__UBA4665;g__JAGQNR01;s__JAGQNR01 sp020427985	activated sludge from Shatin waste water treatment plant collected monthly from 2007 through 2015	Not_thermophilic_environment	30.78
GB_GCA_020427965.1	d__Bacteria;p__Patescibacteria;c__Saccharimonadia;o__Saccharimonadales;f__UBA4665;g__JAGQNT01;s__JAGQNT01 sp020427965	activated sludge from Shatin waste water treatment plant collected monthly from 2007 through 2015	Not_thermophilic_environment	28.01
GB_GCA_024635495.1	d__Bacteria;p__Patescibacteria;c__Saccharimonadia;o__Saccharimonadales;f__UBA4665;g__JAGXIT01;s__JAGXIT01 sp024635495	saline spring sediment	Not_thermophilic_environment	31.75
GB_GCA_021783725.1	d__Bacteria;p__Patescibacteria;c__Saccharimonadia;o__Saccharimonadales;f__UBA4665;g__JAJXTN01;s__JAJXTN01 sp021783725	acid mine drainage sediment	Not_thermophilic_environment	33.84
GB_GCA_021781215.1	d__Bacteria;p__Patescibacteria;c__Saccharimonadia;o__Saccharimonadales;f__UBA4665;g__JAJXXC01;s__JAJXXC01 sp021781215	acid mine drainage sediment	Not_thermophilic_environment	32.09
GB_GCA_021799595.1	d__Bacteria;p__Patescibacteria;c__Saccharimonadia;o__Saccharimonadales;f__UBA4665;g__JAJZAF01;s__JAJZAF01 sp021799595	acid mine drainage sediment	Not_thermophilic_environment	36.32
GB_GCA_021851735.1	d__Bacteria;p__Patescibacteria;c__Saccharimonadia;o__Saccharimonadales;f__UBA4665;g__JAJZCD01;s__JAJZCD01 sp021851735	acid mine drainage sediment	Not_thermophilic_environment	31.7
GB_GCA_021804315.1	d__Bacteria;p__Patescibacteria;c__Saccharimonadia;o__Saccharimonadales;f__UBA4665;g__JAJZHX01;s__JAJZHX01 sp021804315	acid mine drainage sediment	Not_thermophilic_environment	35.17
GB_GCA_021809645.1	d__Bacteria;p__Patescibacteria;c__Saccharimonadia;o__Saccharimonadales;f__UBA4665;g__JAJZKE01;s__JAJZKE01 sp021809645	acid mine drainage sediment	Not_thermophilic_environment	41.25
GB_GCA_021806285.1	d__Bacteria;p__Patescibacteria;c__Saccharimonadia;o__Saccharimonadales;f__UBA4665;g__JAJZMH01;s__JAJZMH01 sp021806285	acid mine drainage sediment	Not_thermophilic_environment	39.1
GB_GCA_021810025.1	d__Bacteria;p__Patescibacteria;c__Saccharimonadia;o__Saccharimonadales;f__UBA4665;g__JAJZMH01;s__JAJZMH01 sp021810025	acid mine drainage sediment	Not_thermophilic_environment	37.21
GB_GCA_021846445.1	d__Bacteria;p__Patescibacteria;c__Saccharimonadia;o__Saccharimonadales;f__UBA4665;g__JAJZMH01;s__JAJZMH01 sp021846445	acid mine drainage sediment	Not_thermophilic_environment	38.25
GB_GCA_021850365.1	d__Bacteria;p__Patescibacteria;c__Saccharimonadia;o__Saccharimonadales;f__UBA4665;g__JAJZMH01;s__JAJZMH01 sp021850365	acid mine drainage sediment	Not_thermophilic_environment	37.96
GB_GCA_021811625.1	d__Bacteria;p__Patescibacteria;c__Saccharimonadia;o__Saccharimonadales;f__UBA4665;g__JAJZNU01;s__JAJZNU01 sp021811625	acid mine drainage sediment	Not_thermophilic_environment	35.16
GB_GCA_021778165.1	d__Bacteria;p__Patescibacteria;c__Saccharimonadia;o__Saccharimonadales;f__UBA4665;g__JAJZWG01;s__JAJZWG01 sp021778165	acid mine drainage sediment	Not_thermophilic_environment	34.08
GB_GCA_021781915.1	d__Bacteria;p__Patescibacteria;c__Saccharimonadia;o__Saccharimonadales;f__UBA4665;g__JAJZWG01;s__JAJZWG01 sp021781915	acid mine drainage sediment	Not_thermophilic_environment	35.82
GB_GCA_021803105.1	d__Bacteria;p__Patescibacteria;c__Saccharimonadia;o__Saccharimonadales;f__UBA4665;g__JAJZWG01;s__JAJZWG01 sp021803105	acid mine drainage sediment	Not_thermophilic_environment	31.4
GB_GCA_021833065.1	d__Bacteria;p__Patescibacteria;c__Saccharimonadia;o__Saccharimonadales;f__UBA4665;g__JAJZWG01;s__JAJZWG01 sp021833065	acid mine drainage sediment	Not_thermophilic_environment	35.76
GB_GCA_021841155.1	d__Bacteria;p__Patescibacteria;c__Saccharimonadia;o__Saccharimonadales;f__UBA4665;g__JAJZWG01;s__JAJZWG01 sp021841155	acid mine drainage sediment	Not_thermophilic_environment	34.36
GB_GCA_021846095.1	d__Bacteria;p__Patescibacteria;c__Saccharimonadia;o__Saccharimonadales;f__UBA4665;g__JAJZWG01;s__JAJZWG01 sp021846095	acid mine drainage sediment	Not_thermophilic_environment	30.5
GB_GCA_021846795.1	d__Bacteria;p__Patescibacteria;c__Saccharimonadia;o__Saccharimonadales;f__UBA4665;g__JAJZWG01;s__JAJZWG01 sp021846795	acid mine drainage sediment	Not_thermophilic_environment	34.32
GB_GCA_021777375.1	d__Bacteria;p__Patescibacteria;c__Saccharimonadia;o__Saccharimonadales;f__UBA4665;g__JAJZWH01;s__JAJZWH01 sp021777375	acid mine drainage sediment	Not_thermophilic_environment	33.62
GB_GCA_021788675.1	d__Bacteria;p__Patescibacteria;c__Saccharimonadia;o__Saccharimonadales;f__UBA4665;g__JAJZWH01;s__JAJZWH01 sp021788675	acid mine drainage sediment	Not_thermophilic_environment	37.91
GB_GCA_021789195.1	d__Bacteria;p__Patescibacteria;c__Saccharimonadia;o__Saccharimonadales;f__UBA4665;g__JAJZWH01;s__JAJZWH01 sp021789195	acid mine drainage sediment	Not_thermophilic_environment	34.97
GB_GCA_021790005.1	d__Bacteria;p__Patescibacteria;c__Saccharimonadia;o__Saccharimonadales;f__UBA4665;g__JAJZWH01;s__JAJZWH01 sp021790005	acid mine drainage sediment	Not_thermophilic_environment	37.15
GB_GCA_021790875.1	d__Bacteria;p__Patescibacteria;c__Saccharimonadia;o__Saccharimonadales;f__UBA4665;g__JAJZWH01;s__JAJZWH01 sp021790875	acid mine drainage sediment	Not_thermophilic_environment	34.67
GB_GCA_021799575.1	d__Bacteria;p__Patescibacteria;c__Saccharimonadia;o__Saccharimonadales;f__UBA4665;g__JAJZWH01;s__JAJZWH01 sp021799575	acid mine drainage sediment	Not_thermophilic_environment	37.37
GB_GCA_021800155.1	d__Bacteria;p__Patescibacteria;c__Saccharimonadia;o__Saccharimonadales;f__UBA4665;g__JAJZWH01;s__JAJZWH01 sp021800155	acid mine drainage sediment	Not_thermophilic_environment	36.57
GB_GCA_021804085.1	d__Bacteria;p__Patescibacteria;c__Saccharimonadia;o__Saccharimonadales;f__UBA4665;g__JAJZWH01;s__JAJZWH01 sp021804085	acid mine drainage sediment	Not_thermophilic_environment	39.2
GB_GCA_021811685.1	d__Bacteria;p__Patescibacteria;c__Saccharimonadia;o__Saccharimonadales;f__UBA4665;g__JAJZWH01;s__JAJZWH01 sp021811685	acid mine drainage sediment	Not_thermophilic_environment	35.66
GB_GCA_021829145.1	d__Bacteria;p__Patescibacteria;c__Saccharimonadia;o__Saccharimonadales;f__UBA4665;g__JAJZWH01;s__JAJZWH01 sp021829145	acid mine drainage sediment	Not_thermophilic_environment	35.75
GB_GCA_021846765.1	d__Bacteria;p__Patescibacteria;c__Saccharimonadia;o__Saccharimonadales;f__UBA4665;g__JAJZWH01;s__JAJZWH01 sp021846765	acid mine drainage sediment	Not_thermophilic_environment	36.02
GB_GCA_021848145.1	d__Bacteria;p__Patescibacteria;c__Saccharimonadia;o__Saccharimonadales;f__UBA4665;g__JAJZWH01;s__JAJZWH01 sp021848145	acid mine drainage sediment	Not_thermophilic_environment	38.95
GB_GCA_021850865.1	d__Bacteria;p__Patescibacteria;c__Saccharimonadia;o__Saccharimonadales;f__UBA4665;g__JAJZWH01;s__JAJZWH01 sp021850865	acid mine drainage sediment	Not_thermophilic_environment	35.96
GB_GCA_023268595.1	d__Bacteria;p__Patescibacteria;c__Saccharimonadia;o__Saccharimonadales;f__UBA4665;g__JALQUD01;s__JALQUD01 sp023268595	estuarine open water surface layer	Not_thermophilic_environment	35.95
GB_GCA_003133385.1	d__Bacteria;p__Patescibacteria;c__Saccharimonadia;o__Saccharimonadales;f__UBA4665;g__PKXF01;s__PKXF01 sp003133385	permafrost active layer soil	Not_thermophilic_environment	33.54
GB_GCA_003153395.1	d__Bacteria;p__Patescibacteria;c__Saccharimonadia;o__Saccharimonadales;f__UBA4665;g__PLYP01;s__PLYP01 sp003153395	permafrost active layer soil	Not_thermophilic_environment	33.46
GB_GCA_002952755.1	d__Bacteria;p__Patescibacteria;c__Saccharimonadia;o__Saccharimonadales;f__UBA4665;g__PMNU01;s__PMNU01 sp002952755	rhizosphere soil	Not_thermophilic_environment	28.75
GB_GCA_023434325.1	d__Bacteria;p__Patescibacteria;c__Saccharimonadia;o__Saccharimonadales;f__UBA4665;g__PMNU01;s__PMNU01 sp023434325	feces	Not_thermophilic_environment	37.17
GB_GCA_010027485.1	d__Bacteria;p__Patescibacteria;c__Saccharimonadia;o__Saccharimonadales;f__UBA4665;g__RGVC01;s__RGVC01 sp010027485	water samples from lakes and estuaries along the Chattahoochee River collected between June/2010 and December/2014	Not_thermophilic_environment	33
GB_GCA_002413755.1	d__Bacteria;p__Patescibacteria;c__Saccharimonadia;o__Saccharimonadales;f__UBA4665;g__UBA4665;s__UBA4665 sp002413755	soil	Not_thermophilic_environment	28.09
GB_GCA_002413835.1	d__Bacteria;p__Patescibacteria;c__Saccharimonadia;o__Saccharimonadales;f__UBA4665;g__UBA4665;s__UBA4665 sp002413835	soil	Not_thermophilic_environment	30.73
GB_GCA_003516025.1	d__Bacteria;p__Patescibacteria;c__Saccharimonadia;o__Saccharimonadales;f__UBA4665;g__UBA4665;s__UBA4665 sp003516025	groundwater	Not_thermophilic_environment	34.66
GB_GCA_002413865.1	d__Bacteria;p__Patescibacteria;c__Saccharimonadia;o__Saccharimonadales;f__UBA4665;g__UBA4729;s__UBA4729 sp002413865	soil	Not_thermophilic_environment	28.6
GB_GCA_014377525.1	d__Bacteria;p__Patescibacteria;c__Saccharimonadia;o__Saccharimonadales;f__UBA4665;g__UBA4729;s__UBA4729 sp014377525	glacial surface ice	Not_thermophilic_environment	30.5
GB_GCA_014378615.1	d__Bacteria;p__Patescibacteria;c__Saccharimonadia;o__Saccharimonadales;f__UBA4665;g__UBA4729;s__UBA4729 sp014378615	glacial surface ice	Not_thermophilic_environment	30.09
GB_GCA_002413795.1	d__Bacteria;p__Patescibacteria;c__Saccharimonadia;o__Saccharimonadales;f__UBA4665;g__UBA5150;s__UBA5150 sp002413795	soil	Not_thermophilic_environment	38.49
GB_GCA_002792275.1	d__Bacteria;p__Patescibacteria;c__Saccharimonadia;o__Saccharimonadales;f__UBA4665;g__UBA5150;s__UBA5150 sp002792275	groundwater	Not_thermophilic_environment	35.39
GB_GCA_002441585.1	d__Bacteria;p__Patescibacteria;c__Saccharimonadia;o__Saccharimonadales;f__UBA4665;g__UBA6224;s__UBA6224 sp002441585	waste water	Not_thermophilic_environment	35.2
GB_GCA_023432475.1	d__Bacteria;p__Patescibacteria;c__Saccharimonadia;o__Saccharimonadales;f__UBA5946;g__JAEYUN01;s__JAEYUN01 sp023432475	feces	Not_thermophilic_environment	35.87
GB_GCA_010014665.1	d__Bacteria;p__Patescibacteria;c__Saccharimonadia;o__Saccharimonadales;f__UBA5946;g__RZYF01;s__RZYF01 sp010014665	first pond of the AUR serial dairy industry stabilization pond system	Not_thermophilic_environment	38.01
GB_GCA_002434045.1	d__Bacteria;p__Patescibacteria;c__Saccharimonadia;o__Saccharimonadales;f__UBA5946;g__UBA5946;s__UBA5946 sp002434045	0.22um filtered reactor supernatant	Not_thermophilic_environment	31.74
GB_GCA_020631895.1	d__Bacteria;p__Patescibacteria;c__Saccharimonadia;o__Saccharimonadales;f__UBA7683;g__JACKGR01;s__JACKGR01 sp020631895	activated sludge from Hong Kong Shatin wastewater treatment plant	Not_thermophilic_environment	33.14
GB_GCA_020631865.1	d__Bacteria;p__Patescibacteria;c__Saccharimonadia;o__Saccharimonadales;f__UBA7683;g__JACKGS01;s__JACKGS01 sp020631865	activated sludge from Hong Kong Shatin wastewater treatment plant	Not_thermophilic_environment	33.65
GB_GCA_018061375.1	d__Bacteria;p__Patescibacteria;c__Saccharimonadia;o__Saccharimonadales;f__UBA7683;g__JAGOUG01;s__JAGOUG01 sp018061375	wastewater	Not_thermophilic_environment	31.67
GB_GCA_020427905.1	d__Bacteria;p__Patescibacteria;c__Saccharimonadia;o__Saccharimonadales;f__UBA7683;g__JAGQNU01;s__JAGQNU01 sp020427905	activated sludge from Shatin waste water treatment plant collected monthly from 2007 through 2015	Not_thermophilic_environment	32.66
GB_GCA_002482925.1	d__Bacteria;p__Patescibacteria;c__Saccharimonadia;o__Saccharimonadales;f__UBA7683;g__UBA7683;s__UBA7683 sp002482925	water	Not_thermophilic_environment	32.97
GB_GCA_020631905.1	d__Bacteria;p__Patescibacteria;c__Saccharimonadia;o__Saccharimonadales;f__VXPC01;g__JACKGQ01;s__JACKGQ01 sp020631905	activated sludge from Hong Kong Shatin wastewater treatment plant	Not_thermophilic_environment	36.61
GB_GCA_009839685.1	d__Bacteria;p__Patescibacteria;c__Saccharimonadia;o__Saccharimonadales;f__VXPC01;g__VXPC01;s__VXPC01 sp009839685	none	No_isolation_source	34.35
GB_GCA_019347875.1	d__Bacteria;p__Patescibacteria;c__Saccharimonadia;o__UBA4664;f__JAHWKN01;g__JAHWKN01;s__JAHWKN01 sp019347875	desert regolith	Not_thermophilic_environment	35.98
GB_GCA_004297735.1	d__Bacteria;p__Patescibacteria;c__Saccharimonadia;o__UBA4664;f__SCTI01;g__SCTI01;s__SCTI01 sp004297735	groundwater	Not_thermophilic_environment	37.69
GB_GCA_016699105.1	d__Bacteria;p__Patescibacteria;c__Saccharimonadia;o__UBA4664;f__UBA4664;g__GCA-016699105;s__GCA-016699105 sp016699105	activated sludge from Aved_18-Q3-R54-62	Not_thermophilic_environment	28.35
GB_GCA_019352195.1	d__Bacteria;p__Patescibacteria;c__Saccharimonadia;o__UBA4664;f__UBA4664;g__JACAFG01;s__JACAFG01 sp019352195	soil sample line 2 60 ft from anomalous acidified pond located near a glacio-fluvial outwash plain	Not_thermophilic_environment	29.48
GB_GCA_002415345.1	d__Bacteria;p__Patescibacteria;c__Saccharimonadia;o__UBA4664;f__UBA4664;g__UBA4664;s__UBA4664 sp002415345	soil	Not_thermophilic_environment	27.86
GB_GCA_002429485.1	d__Bacteria;p__Patescibacteria;c__Saccharimonadia;o__UBA4664;f__UBA4664;g__UBA5169;s__UBA5169 sp002429485	soil	Not_thermophilic_environment	28.63
GB_GCA_009694835.1	d__Bacteria;p__Patescibacteria;c__SICC01;o__SICC01;f__SICC01;g__SICC01;s__SICC01 sp009694835	freshwater	Not_thermophilic_environment	35.75
GB_GCA_004374725.1	d__Bacteria;p__Patescibacteria;c__SOKK01;o__SOKK01;f__SOKK01;g__SOKK01;s__SOKK01 sp004374725	deep sea sediments associated with petroleum seepage	Not_thermophilic_environment	49.79
GB_GCA_001774395.1	d__Bacteria;p__Patescibacteria;c__UBA1384;o__2-12-FULL-50-11;f__2-12-FULL-50-11;g__2-12-FULL-50-11;s__2-12-FULL-50-11 sp001774395	Rifle well FP-101 under low O2 conditions; 0.1 micron filter; full assembly	Not_thermophilic_environment	26.18
GB_GCA_016861245.1	d__Bacteria;p__Patescibacteria;c__UBA1384;o__2-12-FULL-50-11;f__2-12-FULL-50-11;g__BOKZ01;s__BOKZ01 sp016861245	long-term freshwater anammox column reactor	Not_thermophilic_environment	30.96
GB_GCA_903839975.1	d__Bacteria;p__Patescibacteria;c__UBA1384;o__2-12-FULL-50-11;f__2-12-FULL-50-11;g__CAIMEH01;s__CAIMEH01 sp903839975	lake water	Not_thermophilic_environment	35.31
GB_GCA_016432625.1	d__Bacteria;p__Patescibacteria;c__UBA1384;o__2-12-FULL-50-11;f__2-12-FULL-50-11;g__GCA-016432625;s__GCA-016432625 sp016432625	groundwater	Not_thermophilic_environment	31.62
GB_GCA_022843855.1	d__Bacteria;p__Patescibacteria;c__UBA1384;o__2-12-FULL-50-11;f__2-12-FULL-50-11;g__GCA-016432625;s__GCA-016432625 sp022843855	granular activated carbon biofilter from drinking water treatment plant (DWTP)	Not_thermophilic_environment	29.24
GB_GCA_016213365.1	d__Bacteria;p__Patescibacteria;c__UBA1384;o__2-12-FULL-50-11;f__2-12-FULL-50-11;g__JACRAP01;s__JACRAP01 sp016213365	groundwater	Not_thermophilic_environment	32.04
GB_GCA_024654065.1	d__Bacteria;p__Patescibacteria;c__UBA1384;o__2-12-FULL-50-11;f__2-12-FULL-50-11;g__JANLIQ01;s__JANLIQ01 sp024654065	groundwater	Not_thermophilic_environment	32.35
GB_GCA_903834195.1	d__Bacteria;p__Patescibacteria;c__UBA1384;o__CAILIB01;f__CAILIB01;g__CAILIB01;s__CAILIB01 sp903834195	lake water	Not_thermophilic_environment	26.07
GB_GCA_020058355.1	d__Bacteria;p__Patescibacteria;c__UBA1384;o__CAILIB01;f__CAILIB01;g__JAGVEG01;s__JAGVEG01 sp020058355	surficial creek	Not_thermophilic_environment	29.56
GB_GCA_020696955.1	d__Bacteria;p__Patescibacteria;c__UBA1384;o__CAILIB01;f__CAILIB01;g__JAJFBK01;s__JAJFBK01 sp020696955	agricultural soil	Not_thermophilic_environment	27.31
GB_GCA_022842085.1	d__Bacteria;p__Patescibacteria;c__UBA1384;o__CAILIB01;f__CAILIB01;g__JALHQF01;s__JALHQF01 sp022842085	granular activated carbon biofilter from drinking water treatment plant (DWTP)	Not_thermophilic_environment	38.79
GB_GCA_018968785.1	d__Bacteria;p__Patescibacteria;c__UBA1384;o__CAILIB01;f__CAILIB01;g__REEB54;s__REEB54 sp018968785	rare earth elements-acid mine drainage (REEs-AMD) contaminated river water	Not_thermophilic_environment	32.68
GB_GCA_903954185.1	d__Bacteria;p__Patescibacteria;c__UBA1384;o__CAJBMM01;f__CAJBMM01;g__CAJBMM01;s__CAJBMM01 sp903954185	lake water	Not_thermophilic_environment	33.78
GB_GCA_002789815.1	d__Bacteria;p__Patescibacteria;c__UBA1384;o__GWA2-35-9;f__CG2-30-39-44;g__CG2-30-39-44;s__CG2-30-39-44 sp002789815	groundwater	Not_thermophilic_environment	36.53
GB_GCA_007376535.1	d__Bacteria;p__Patescibacteria;c__UBA1384;o__GWA2-35-9;f__CG2-30-39-44;g__VMGK01;s__VMGK01 sp007376535	groundwater well	Not_thermophilic_environment	38.21
GB_GCA_002780235.1	d__Bacteria;p__Patescibacteria;c__UBA1384;o__GWA2-35-9;f__CG2-30-43-20;g__CG2-30-43-20;s__CG2-30-43-20 sp002780235	groundwater	Not_thermophilic_environment	35.01
GB_GCA_000991185.1	d__Bacteria;p__Patescibacteria;c__UBA1384;o__GWA2-35-9;f__GWA2-35-9;g__GWA2-35-9;s__GWA2-35-9 sp000991185	aquifer sediment	Not_thermophilic_environment	37.61
GB_GCA_002793435.1	d__Bacteria;p__Patescibacteria;c__UBA1384;o__GWA2-35-9;f__GWA2-35-9;g__GWA2-35-9;s__GWA2-35-9 sp002793435	groundwater	Not_thermophilic_environment	39.42
GB_GCA_016187225.1	d__Bacteria;p__Patescibacteria;c__UBA1384;o__JACPKC01;f__JACPKC01;g__JACPKC01;s__JACPKC01 sp016187225	groundwater	Not_thermophilic_environment	32.03
GB_GCA_016198415.1	d__Bacteria;p__Patescibacteria;c__UBA1384;o__JACPKC01;f__JACPKC01;g__JACQIO01;s__JACQIO01 sp016198415	groundwater	Not_thermophilic_environment	34.95
GB_GCA_020429585.1	d__Bacteria;p__Patescibacteria;c__UBA1384;o__JACPKC01;f__JACPKC01;g__JAGQLE01;s__JAGQLE01 sp020429585	activated sludge from Shatin waste water treatment plant collected monthly from 2007 through 2015	Not_thermophilic_environment	31.27
GB_GCA_021157605.1	d__Bacteria;p__Patescibacteria;c__UBA1384;o__JAGGWG01;f__JAGGWG01;g__JAGGWG01;s__JAGGWG01 sp021157605	marine hydrothermal sediment	Thermophilic_environment	46.96
GB_GCA_020056565.1	d__Bacteria;p__Patescibacteria;c__UBA1384;o__JAGVHQ01;f__JAGVHQ01;g__JAGVHQ01;s__JAGVHQ01 sp020056565	fracture fluid	Not_thermophilic_environment	37.69
GB_GCA_018830605.1	d__Bacteria;p__Patescibacteria;c__UBA1384;o__JAHJRZ01;f__JAHJRZ01;g__JAHJRZ01;s__JAHJRZ01 sp018830605	Aspo HRL	Not_thermophilic_environment	48.99
GB_GCA_023487325.1	d__Bacteria;p__Patescibacteria;c__UBA1384;o__JAMDBS01;f__JAMDBS01;g__JAMDBS01;s__JAMDBS01 sp023487325	Fankou acid mine drainage sediment Core B	Not_thermophilic_environment	37.72
GB_GCA_002771215.1	d__Bacteria;p__Patescibacteria;c__UBA1384;o__UBA12157_A;f__GCA-002773005;g__GCA-002773005;s__GCA-002773005 sp002771215	groundwater	Not_thermophilic_environment	42.15
GB_GCA_016844295.1	d__Bacteria;p__Patescibacteria;c__UBA1384;o__UBA12157;f__JAENIV01;g__JAENIV01;s__JAENIV01 sp016844295	hyporheic zone	Not_thermophilic_environment	41.11
GB_GCA_023485405.1	d__Bacteria;p__Patescibacteria;c__UBA1384;o__UBA12157;f__JAENIV01;g__JAMCZU01;s__JAMCZU01 sp023485405	Fankou acid mine drainage sediment Core B	Not_thermophilic_environment	38.15
GB_GCA_903877885.1	d__Bacteria;p__Patescibacteria;c__UBA1384;o__UBA12157;f__UBA12157;g__CAIRFN01;s__CAIRFN01 sp903877885	lake water	Not_thermophilic_environment	31.81
GB_GCA_001029735.1	d__Bacteria;p__Patescibacteria;c__UBA1384;o__UBA12157;f__UBA12157;g__GWE1-39-12;s__GWE1-39-12 sp001029735	aquifer sediment	Not_thermophilic_environment	35.58
GB_GCA_002778735.1	d__Bacteria;p__Patescibacteria;c__UBA1384;o__UBA1384;f__1-14-0-10-41-12;g__1-14-0-10-41-12;s__1-14-0-10-41-12 sp002778735	groundwater	Not_thermophilic_environment	43.06
GB_GCA_002071685.1	d__Bacteria;p__Patescibacteria;c__UBA1384;o__UBA1384;f__DTJR01;g__MWBO01;s__MWBO01 sp002071685	Full-scale anaerobic digester operated by the Champaign-Urbana Sanitary District treating a mixture of municipal and industrial waste activated sludge and municipal sewage	Not_thermophilic_environment	42.09
GB_GCA_002305395.1	d__Bacteria;p__Patescibacteria;c__UBA1384;o__UBA1384;f__UBA1384;g__UBA1384;s__UBA1384 sp002305395	closed biodigester	Not_thermophilic_environment	39.96
GB_GCA_017992655.1	d__Bacteria;p__Patescibacteria;c__UBA1384;o__UBA1384;f__UBA1384;g__UBA1384;s__UBA1384 sp017992655	wastewater	Not_thermophilic_environment	44.54
GB_GCA_009885355.1	d__Bacteria;p__Patescibacteria;c__UBA1384;o__VFKW01;f__VFKW01;g__VFKW01;s__VFKW01 sp009885355	sediment	Not_thermophilic_environment	30.38
GB_GCA_002773985.1	d__Bacteria;p__Patescibacteria;c__UBA1384;o__XYA2-FULL-43-10;f__1-14-0-10-43-13;g__1-14-0-10-43-13;s__1-14-0-10-43-13 sp002773985	groundwater	Not_thermophilic_environment	33.14
GB_GCA_022705465.1	d__Bacteria;p__Patescibacteria;c__UBA1384;o__XYA2-FULL-43-10;f__1-14-0-10-43-13;g__JAKJEK01;s__JAKJEK01 sp022705465	anaerobic digester sludge	Not_thermophilic_environment	40.16
GB_GCA_023484645.1	d__Bacteria;p__Patescibacteria;c__UBA1384;o__XYA2-FULL-43-10;f__1-14-0-10-43-13;g__JAMCZZ01;s__JAMCZZ01 sp023484645	Fankou acid mine drainage sediment Core B	Not_thermophilic_environment	37.06
GB_GCA_903851235.1	d__Bacteria;p__Patescibacteria;c__UBA1384;o__XYA2-FULL-43-10;f__CAINNR01;g__CAINNR01;s__CAINNR01 sp903851235	lake water	Not_thermophilic_environment	34.89
GB_GCA_021812945.1	d__Bacteria;p__Patescibacteria;c__UBA1384;o__XYA2-FULL-43-10;f__JAKAMI01;g__JAKAMI01;s__JAKAMI01 sp021812945	acid mine drainage sediment	Not_thermophilic_environment	35.24
GB_GCA_002070055.1	d__Bacteria;p__Patescibacteria;c__UBA1384;o__XYA2-FULL-43-10;f__XYA2-FULL-43-10;g__MWCM01;s__MWCM01 sp002070055	Full-scale anaerobic digester operated by the Champaign-Urbana Sanitary District treating a mixture of municipal and industrial waste activated sludge and municipal sewage	Not_thermophilic_environment	35.57
GB_GCA_001776195.1	d__Bacteria;p__Patescibacteria;c__UBA1384;o__XYA2-FULL-43-10;f__XYA2-FULL-43-10;g__XYA2-FULL-43-10;s__XYA2-FULL-43-10 sp001776195	Rifle well CD01 at 16ft depth; 0.2 micron filter at time point A	Not_thermophilic_environment	41.36
GB_GCA_002774285.1	d__Bacteria;p__Patescibacteria;c__WWE3;o__0-14-0-20-40-13;f__0-14-0-20-40-13;g__0-14-0-20-40-13;s__0-14-0-20-40-13 sp002774285	groundwater	Not_thermophilic_environment	40.13
GB_GCA_018896215.1	d__Bacteria;p__Patescibacteria;c__WWE3;o__0-14-0-20-40-13;f__0-14-0-20-40-13;g__JAHINB01;s__JAHINB01 sp018896215	Olkiluoto	Not_thermophilic_environment	40.37
GB_GCA_001772665.1	d__Bacteria;p__Patescibacteria;c__WWE3;o__2-01-FULL-39-13;f__2-01-FULL-39-13;g__2-01-FULL-39-13;s__2-01-FULL-39-13 sp001772665	Rifle well FP-101 under low O2 conditions; 0.1 micron filter; full assembly	Not_thermophilic_environment	42.76
GB_GCA_002789015.1	d__Bacteria;p__Patescibacteria;c__WWE3;o__2-01-FULL-39-13;f__2-01-FULL-39-13;g__GCA-002789015;s__GCA-002789015 sp002789015	groundwater	Not_thermophilic_environment	37.15
GB_GCA_943354835.1	d__Bacteria;p__Patescibacteria;c__WWE3;o__2-01-FULL-39-13;f__2-01-FULL-39-13;g__GCA-002789015;s__GCA-002789015 sp943354835	Freshwater lake	Not_thermophilic_environment	37.59
GB_GCA_009995545.1	d__Bacteria;p__Patescibacteria;c__WWE3;o__2-01-FULL-39-13;f__JAACPI01;g__JAACPI01;s__JAACPI01 sp009995545	subsurface aquifer	Not_thermophilic_environment	34.96
GB_GCA_001772805.1	d__Bacteria;p__Patescibacteria;c__WWE3;o__9FT-COMBO-53-11;f__9FT-COMBO-53-11;g__9FT-COMBO-53-11;s__9FT-COMBO-53-11 sp001772805	Rifle background sediment; well D04 at 19ft depth	Not_thermophilic_environment	41.05
GB_GCA_002770755.1	d__Bacteria;p__Patescibacteria;c__WWE3;o__CG2-30-40-12;f__CG2-30-40-12;g__CG2-30-40-12;s__CG2-30-40-12 sp002770755	groundwater	Not_thermophilic_environment	51.43
GB_GCA_018817085.1	d__Bacteria;p__Patescibacteria;c__WWE3;o__CG2-30-40-12;f__CG2-30-40-12;g__CG2-30-40-12;s__CG2-30-40-12 sp018817085	Aspo HRL	Not_thermophilic_environment	46.93
GB_GCA_023474425.1	d__Bacteria;p__Patescibacteria;c__WWE3;o__JAMCXX01;f__JAMCXX01;g__JAMCXX01;s__JAMCXX01 sp023474425	Fankou acid mine drainage sediment Core B	Not_thermophilic_environment	39.92
GB_GCA_002774225.1	d__Bacteria;p__Patescibacteria;c__WWE3;o__PEYW01;f__PEYW01;g__PEYW01;s__PEYW01 sp002774225	groundwater	Not_thermophilic_environment	31.66
GB_GCA_001772615.1	d__Bacteria;p__Patescibacteria;c__WWE3;o__UBA101185;f__2-01-FULL-41-18;g__2-01-FULL-41-18;s__2-01-FULL-41-18 sp001772615	Rifle well FP-101 under high O2 conditions; 0.1 micron filter; full assembly	Not_thermophilic_environment	39.98
GB_GCA_001772625.1	d__Bacteria;p__Patescibacteria;c__WWE3;o__UBA101185;f__UBA10185;g__2-01-FULL-42-13;s__2-01-FULL-42-13 sp001772625	Rifle well FP-101 under high O2 conditions; 0.1 micron filter; full assembly	Not_thermophilic_environment	38.18
GB_GCA_001772865.1	d__Bacteria;p__Patescibacteria;c__WWE3;o__UBA101185;f__UBA10185;g__2-02-FULL-38-14;s__2-02-FULL-38-14 sp001772865	Rifle well FP-101 under high O2 conditions; 0.2 micron filter; full assembly	Not_thermophilic_environment	40.94
GB_GCA_903879985.1	d__Bacteria;p__Patescibacteria;c__WWE3;o__UBA101185;f__UBA10185;g__CAIRNR01;s__CAIRNR01 sp903879985	lake water	Not_thermophilic_environment	32.63
GB_GCA_945897985.1	d__Bacteria;p__Patescibacteria;c__WWE3;o__UBA101185;f__UBA10185;g__CAMDGN01;s__CAMDGN01 sp945897985	Freshwater lake	Not_thermophilic_environment	37.32
GB_GCA_000997355.1	d__Bacteria;p__Patescibacteria;c__WWE3;o__UBA101185;f__UBA10185;g__GWB1-41-6;s__GWB1-41-6 sp000997355	aquifer sediment	Not_thermophilic_environment	40.51
GB_GCA_012798315.1	d__Bacteria;p__Patescibacteria;c__WWE3;o__UBA101185;f__UBA10185;g__JAAZNL01;s__JAAZNL01 sp012798315	anaerobic digestion of organic wastes under variable temperature conditions and feedstocks	Not_thermophilic_environment	41.07
GB_GCA_012798115.1	d__Bacteria;p__Patescibacteria;c__WWE3;o__UBA101185;f__UBA10185;g__JAAZNV01;s__JAAZNV01 sp012798115	anaerobic digestion of organic wastes under variable temperature conditions and feedstocks	Not_thermophilic_environment	45.72
GB_GCA_018825365.1	d__Bacteria;p__Patescibacteria;c__WWE3;o__UBA101185;f__UBA10185;g__JAAZNV01;s__JAAZNV01 sp018825365	Aspo HRL	Not_thermophilic_environment	41.79
GB_GCA_019428825.1	d__Bacteria;p__Patescibacteria;c__WWE3;o__UBA101185;f__UBA10185;g__JAAZNV01;s__JAAZNV01 sp019428825	sediment and water from a salsa lake of a terrestrial mud volcano	Not_thermophilic_environment	43.37
GB_GCA_022710505.1	d__Bacteria;p__Patescibacteria;c__WWE3;o__UBA101185;f__UBA10185;g__JAAZNV01;s__JAAZNV01 sp022710505	anaerobic digester sludge	Not_thermophilic_environment	41.33
GB_GCA_020631855.1	d__Bacteria;p__Patescibacteria;c__WWE3;o__UBA101185;f__UBA10185;g__JACKGU01;s__JACKGU01 sp020631855	activated sludge from Hong Kong Shatin wastewater treatment plant	Not_thermophilic_environment	35.71
GB_GCA_016182565.1	d__Bacteria;p__Patescibacteria;c__WWE3;o__UBA101185;f__UBA10185;g__JACPGI01;s__JACPGI01 sp016182565	groundwater	Not_thermophilic_environment	34.52
GB_GCA_016926555.1	d__Bacteria;p__Patescibacteria;c__WWE3;o__UBA101185;f__UBA10185;g__JAFGOI01;s__JAFGOI01 sp016926555	Freshwater Sediment	Not_thermophilic_environment	44.3
GB_GCA_018056275.1	d__Bacteria;p__Patescibacteria;c__WWE3;o__UBA101185;f__UBA10185;g__JAGPFW01;s__JAGPFW01 sp018056275	wastewater	Not_thermophilic_environment	44.54
GB_GCA_020427865.1	d__Bacteria;p__Patescibacteria;c__WWE3;o__UBA101185;f__UBA10185;g__JAGQNX01;s__JAGQNX01 sp020427865	activated sludge from Shatin waste water treatment plant collected monthly from 2007 through 2015	Not_thermophilic_environment	37.25
GB_GCA_018818485.1	d__Bacteria;p__Patescibacteria;c__WWE3;o__UBA101185;f__UBA10185;g__JAHIRX01;s__JAHIRX01 sp018818485	Aspo HRL	Not_thermophilic_environment	45.65
GB_GCA_001772575.1	d__Bacteria;p__Patescibacteria;c__WWE3;o__UBA101185;f__UBA10185;g__MEUV01;s__MEUV01 sp001772575	Rifle background sediment; well D04 at 19ft depth	Not_thermophilic_environment	43.79
GB_GCA_001772985.1	d__Bacteria;p__Patescibacteria;c__WWE3;o__UBA101185;f__UBA10185;g__MEVN01;s__MEVN01 sp001772985	Rifle well FP-101 under low O2 conditions; 1.2 micron filter; full assembly	Not_thermophilic_environment	41.66
GB_GCA_001773215.1	d__Bacteria;p__Patescibacteria;c__WWE3;o__UBA101185;f__UBA10185;g__OXYB2-FULL-41-6;s__OXYB2-FULL-41-6 sp001773215	Rifle well CD01 at 16ft depth; 0.1 micron filter at time point C	Not_thermophilic_environment	37.73
GB_GCA_001773295.1	d__Bacteria;p__Patescibacteria;c__WWE3;o__UBA101185;f__UBA10185;g__OXYD1-FULL-39-9;s__OXYD1-FULL-39-9 sp001773295	Rifle well CD01 at 16ft depth; 0.1 micron filter at time point D	Not_thermophilic_environment	38.17
GB_GCA_003599255.1	d__Bacteria;p__Patescibacteria;c__WWE3;o__UBA101185;f__UBA10185;g__OXYD1-FULL-39-9;s__OXYD1-FULL-39-9 sp003599255	deeply circulating subsurface aquifer fluids	Not_thermophilic_environment	36.45
GB_GCA_003564915.1	d__Bacteria;p__Patescibacteria;c__WWE3;o__UBA101185;f__UBA10185;g__T3SED10-354;s__T3SED10-354 sp003564915	hypersaline soda lake sediment	Not_thermophilic_environment	41.85
GB_GCA_000994815.1	d__Bacteria;p__Patescibacteria;c__WWE3;o__UBA101185;f__UBA10185;g__UBA10185;s__UBA10185 sp000994815	aquifer sediment	Not_thermophilic_environment	34.1
GB_GCA_002305475.1	d__Bacteria;p__Patescibacteria;c__WWE3;o__UBA101185;f__UBA10185;g__UBA1379;s__UBA1379 sp002305475	closed biodigester	Not_thermophilic_environment	42.45
GB_GCA_002305205.1	d__Bacteria;p__Patescibacteria;c__WWE3;o__UBA101185;f__UBA10185;g__UBA1397;s__UBA1397 sp002305205	closed biodigester	Not_thermophilic_environment	43.72
GB_GCA_002305115.1	d__Bacteria;p__Patescibacteria;c__WWE3;o__UBA101185;f__UBA10185;g__UBA1401;s__UBA1401 sp002305115	closed biodigester	Not_thermophilic_environment	42.23
GB_GCA_000503835.1	d__Bacteria;p__Patescibacteria;c__WWE3;o__UBA101185;f__UBA10185;g__UBA8498;s__UBA8498 sp000503835	none	No_isolation_source	38.99
GB_GCA_000996895.1	d__Bacteria;p__Patescibacteria;c__WWE3;o__UBA101185;f__UBA10185;g__UBA8498;s__UBA8498 sp000996895	aquifer sediment	Not_thermophilic_environment	37.76
GB_GCA_001773135.1	d__Bacteria;p__Patescibacteria;c__WWE3;o__UBA101185;f__UBA10185;g__UBA8498;s__UBA8498 sp001773135	Rifle well CD01 at 16ft depth; 0.1 micron filter at time point B	Not_thermophilic_environment	40.5
GB_GCA_001773255.1	d__Bacteria;p__Patescibacteria;c__WWE3;o__UBA101185;f__UBA10185;g__UBA8498;s__UBA8498 sp001773255	Rifle well CD01 at 16ft depth; 0.2 micron filter at time point C	Not_thermophilic_environment	40.29
GB_GCA_001773385.1	d__Bacteria;p__Patescibacteria;c__WWE3;o__UBA101185;f__UBA10185;g__UBA8498;s__UBA8498 sp001773385	Rifle well CD01 at 16ft depth; 0.1 micron filter at time point D	Not_thermophilic_environment	37.45
GB_GCA_014729135.1	d__Bacteria;p__Patescibacteria;c__WWE3;o__UBA101185;f__UBA10185;g__WJKK01;s__WJKK01 sp014729135	microbial mat from hypersaline water environment	Not_thermophilic_environment	39.61
GB_GCA_003644325.1	d__Bacteria;p__Planctomycetota;c__B129-G9;o__B129-G9;f__B129-G9;g__B129-G9;s__B129-G9 sp003644325	deep-sea hydrothermal vent sediments from dive 4571_4 depth 0-3 cm	Thermophilic_environment	47.75
GB_GCA_003644275.1	d__Bacteria;p__Planctomycetota;c__B143-G9;o__B143-G9;f__B143-G9;g__B143-G9;s__B143-G9 sp003644275	deep-sea hydrothermal vent sediments from dive 4571_4 depth 0-3 cm	Thermophilic_environment	48.23
GB_GCA_003644265.1	d__Bacteria;p__Planctomycetota;c__B15-G4;o__B15-G4;f__B15-G4;g__B15-G4;s__B15-G4 sp003644265	deep-sea hydrothermal vent sediments from dive 4569_4 depth 0-3 cm	Thermophilic_environment	27.97
GB_GCA_021604805.1	d__Bacteria;p__Planctomycetota;c__B15-G4;o__B15-G4;f__B15-G4;g__BQJR01;s__BQJR01 sp021604805	DHS Bioreactor	Not_thermophilic_environment	28.82
GB_GCA_020638905.1	d__Bacteria;p__Planctomycetota;c__B15-G4;o__B15-G4;f__B15-G4;g__JACKHP01;s__JACKHP01 sp020638905	activated sludge from Hong Kong Shatin wastewater treatment plant	Not_thermophilic_environment	28.19
GB_GCA_016213895.1	d__Bacteria;p__Planctomycetota;c__B15-G4;o__B15-G4;f__JADJEK01;g__JACQZJ01;s__JACQZJ01 sp016213895	groundwater	Not_thermophilic_environment	30.14
GB_GCA_020723465.1	d__Bacteria;p__Planctomycetota;c__B15-G4;o__B15-G4;f__JADJEK01;g__JACQZJ01;s__JACQZJ01 sp020723465	groundwater filtered on filters	Not_thermophilic_environment	30.9
GB_GCA_016709145.1	d__Bacteria;p__Planctomycetota;c__B15-G4;o__B15-G4;f__JADJEK01;g__JADJEK01;s__JADJEK01 sp016709145	activated sludge from Aved_18-Q3-R54-62	Not_thermophilic_environment	23.08
GB_GCA_016795255.1	d__Bacteria;p__Planctomycetota;c__B15-G4;o__B15-G4;f__JADJEK01;g__JADJEK01;s__JADJEK01 sp016795255	bioreactor sludge	Not_thermophilic_environment	23.65
GB_GCA_009691715.1	d__Bacteria;p__Planctomycetota;c__B15-G4;o__B15-G4;f__SIAN01;g__SIAN01;s__SIAN01 sp009691715	freshwater	Not_thermophilic_environment	20.58
GB_GCA_016795285.1	d__Bacteria;p__Planctomycetota;c__B15-G4;o__B15-G4;f__SIAN01;g__SIAN01;s__SIAN01 sp016795285	bioreactor sludge	Not_thermophilic_environment	25.03
GB_GCA_016872815.1	d__Bacteria;p__Planctomycetota;c__B15-G4;o__B15-G4;f__SIAN01;g__SIAN01;s__SIAN01 sp016872815	freshwater lake	Not_thermophilic_environment	24.47
GB_GCA_001828605.1	d__Bacteria;p__Planctomycetota;c__Brocadiia;o__Brocadiales;f__2-02-FULL-50-16-A;g__2-02-FULL-50-16-A;s__2-02-FULL-50-16-A sp001828605	Rifle well FP-101 under low O2 conditions; 1.2 micron filter; full assembly	Not_thermophilic_environment	46.38
GB_GCA_001828545.1	d__Bacteria;p__Planctomycetota;c__Brocadiia;o__Brocadiales;f__2-02-FULL-50-16-A;g__2-12-FULL-52-36;s__2-12-FULL-52-36 sp001828545	Rifle well FP-101 under high O2 conditions; 1.2 micron filter; full assembly	Not_thermophilic_environment	49.58
GB_GCA_016209685.1	d__Bacteria;p__Planctomycetota;c__Brocadiia;o__Brocadiales;f__2-02-FULL-50-16-A;g__2-12-FULL-52-36;s__2-12-FULL-52-36 sp016209685	groundwater	Not_thermophilic_environment	49.15
GB_GCA_023261505.1	d__Bacteria;p__Planctomycetota;c__Brocadiia;o__Brocadiales;f__2-02-FULL-50-16-A;g__JAHFOV01;s__JAHFOV01 sp023261505	groundwater	Not_thermophilic_environment	51.04
GB_GCA_024451685.1	d__Bacteria;p__Planctomycetota;c__Brocadiia;o__Brocadiales;f__2-02-FULL-50-16-A;g__JAMXCW01;s__JAMXCW01 sp024451685	marine sediment	Not_thermophilic_environment	43.84
GB_GCA_021777055.1	d__Bacteria;p__Planctomycetota;c__Brocadiia;o__Brocadiales;f__Anammoxibacteraceae;g__Anammoxibacter_A;s__Anammoxibacter_A sp021777055	subsea tunnel biofilm collected in 2016; 2017; 2019 and 2020	Not_thermophilic_environment	27.75
GB_GCA_021777105.1	d__Bacteria;p__Planctomycetota;c__Brocadiia;o__Brocadiales;f__Anammoxibacteraceae;g__Anammoxibacter_B;s__Anammoxibacter_B sp021777105	subsea tunnel biofilm collected in 2016; 2017; 2019 and 2020	Not_thermophilic_environment	29.83
GB_GCA_001824485.1	d__Bacteria;p__Planctomycetota;c__Brocadiia;o__Brocadiales;f__Brocadiaceae;g__2-12-FULL-39-13;s__2-12-FULL-39-13 sp001824485	Rifle well CD01 at time point 1 / A; 5m depth; 0.2 filter	Not_thermophilic_environment	40.81
GB_GCA_023261445.1	d__Bacteria;p__Planctomycetota;c__Brocadiia;o__Brocadiales;f__Brocadiaceae;g__2-12-FULL-39-13;s__2-12-FULL-39-13 sp023261445	groundwater	Not_thermophilic_environment	40.91
GB_GCA_002009475.1	d__Bacteria;p__Planctomycetota;c__Brocadiia;o__Brocadiales;f__Brocadiaceae;g__Brocadia;s__Brocadia caroliniensis	red granules from wastewater plant treating high strength nitrogen located in the city of New York	Not_thermophilic_environment	38.84
GB_GCA_021650915.1	d__Bacteria;p__Planctomycetota;c__Brocadiia;o__Brocadiales;f__Brocadiaceae;g__Brocadia;s__Brocadia fulgida	lab-scale bioreactor	Not_thermophilic_environment	39.74
GB_GCA_017347445.1	d__Bacteria;p__Planctomycetota;c__Brocadiia;o__Brocadiales;f__Brocadiaceae;g__Brocadia;s__Brocadia pituitae	none	No_isolation_source	37.83
RS_GCF_001753675.2	d__Bacteria;p__Planctomycetota;c__Brocadiia;o__Brocadiales;f__Brocadiaceae;g__Brocadia;s__Brocadia sapporoensis	lab-scale membrane bioreactor	Not_thermophilic_environment	39.34
RS_GCF_000949635.1	d__Bacteria;p__Planctomycetota;c__Brocadiia;o__Brocadiales;f__Brocadiaceae;g__Brocadia;s__Brocadia sinica	none	No_isolation_source	39.63
GB_GCA_007618135.1	d__Bacteria;p__Planctomycetota;c__Brocadiia;o__Brocadiales;f__Brocadiaceae;g__Brocadia;s__Brocadia sp007618135	activated sludge from Wenshan wastewater treatment plant	Not_thermophilic_environment	38.87
GB_GCA_011525665.1	d__Bacteria;p__Planctomycetota;c__Brocadiia;o__Brocadiales;f__Brocadiaceae;g__Brocadia;s__Brocadia sp011525665	anammox sludge	Not_thermophilic_environment	38.86
GB_GCA_013360945.1	d__Bacteria;p__Planctomycetota;c__Brocadiia;o__Brocadiales;f__Brocadiaceae;g__Brocadia;s__Brocadia sp013360945	partial denitrification and anammox bioreactor	Not_thermophilic_environment	39.43
GB_GCA_015075005.1	d__Bacteria;p__Planctomycetota;c__Brocadiia;o__Brocadiales;f__Brocadiaceae;g__Brocadia;s__Brocadia sp015075005	partial-nitration anammox reactor sludge sample	Not_thermophilic_environment	37.46
GB_GCA_021646415.1	d__Bacteria;p__Planctomycetota;c__Brocadiia;o__Brocadiales;f__Brocadiaceae;g__Brocadia;s__Brocadia sp021646415	anammox biofilm in wastewater treatment plant	Not_thermophilic_environment	40.21
GB_GCA_015661205.1	d__Bacteria;p__Planctomycetota;c__Brocadiia;o__Brocadiales;f__Brocadiaceae;g__JACVXV01;s__JACVXV01 sp015661205	hyporheic zone	Not_thermophilic_environment	37.39
GB_GCA_023261465.1	d__Bacteria;p__Planctomycetota;c__Brocadiia;o__Brocadiales;f__Brocadiaceae;g__JAHFOW01;s__JAHFOW01 sp023261465	groundwater	Not_thermophilic_environment	40.67
GB_GCA_000296795.1	d__Bacteria;p__Planctomycetota;c__Brocadiia;o__Brocadiales;f__Brocadiaceae;g__Jettenia;s__Jettenia caeni	none	No_isolation_source	40.7
GB_GCA_005524015.1	d__Bacteria;p__Planctomycetota;c__Brocadiia;o__Brocadiales;f__Brocadiaceae;g__Jettenia;s__Jettenia ecosi	a vertical lab-scale upflow bioreactor	Not_thermophilic_environment	41.6
GB_GCA_021646405.1	d__Bacteria;p__Planctomycetota;c__Brocadiia;o__Brocadiales;f__Brocadiaceae;g__Jettenia;s__Jettenia sp021646405	anammox biofilm in wastewater treatment plant	Not_thermophilic_environment	45.5
GB_GCA_021650895.1	d__Bacteria;p__Planctomycetota;c__Brocadiia;o__Brocadiales;f__Brocadiaceae;g__Jettenia;s__Jettenia sp021650895	lab-scale bioreactor	Not_thermophilic_environment	40.86
GB_GCA_900696655.1	d__Bacteria;p__Planctomycetota;c__Brocadiia;o__Brocadiales;f__Brocadiaceae;g__Jettenia;s__Jettenia sp900696655	water	Not_thermophilic_environment	41.17
GB_GCA_001828295.1	d__Bacteria;p__Planctomycetota;c__Brocadiia;o__Brocadiales;f__Brocadiaceae;g__Kuenenia;s__Kuenenia sp001828295	Rifle background sediment; well D04 at 16ft depth	Not_thermophilic_environment	37.84
GB_GCA_016873165.1	d__Bacteria;p__Planctomycetota;c__Brocadiia;o__Brocadiales;f__Brocadiaceae;g__Kuenenia;s__Kuenenia sp016873165	freshwater lake	Not_thermophilic_environment	36.45
GB_GCA_021646465.1	d__Bacteria;p__Planctomycetota;c__Brocadiia;o__Brocadiales;f__Brocadiaceae;g__Kuenenia;s__Kuenenia sp021646465	anammox biofilm in wastewater treatment plant	Not_thermophilic_environment	36.8
RS_GCF_900232105.1	d__Bacteria;p__Planctomycetota;c__Brocadiia;o__Brocadiales;f__Brocadiaceae;g__Kuenenia;s__Kuenenia stuttgartiensis_A	none	No_isolation_source	37.03
GB_GCA_001830285.1	d__Bacteria;p__Planctomycetota;c__Brocadiia;o__Brocadiales;f__Brocadiaceae;g__PLOWO2-12-38-17;s__PLOWO2-12-38-17 sp001830285	Rifle well FP-101 under low O2 conditions; 1.2 micron filter; 10% subassembly	Not_thermophilic_environment	43.55
GB_GCA_018968795.1	d__Bacteria;p__Planctomycetota;c__Brocadiia;o__Brocadiales;f__Brocadiaceae;g__REEB58;s__REEB58 sp018968795	rare earth elements-acid mine drainage (REEs-AMD) contaminated river water	Not_thermophilic_environment	43.73
GB_GCA_001828645.1	d__Bacteria;p__Planctomycetota;c__Brocadiia;o__Brocadiales;f__Brocadiaceae;g__XYD2-FULL-41-16;s__XYD2-FULL-41-16 sp001828645	Rifle well CD01 at 16ft depth; 0.2 micron filter at time point C	Not_thermophilic_environment	41.59
GB_GCA_016188675.1	d__Bacteria;p__Planctomycetota;c__Brocadiia;o__Brocadiales;f__Brocadiaceae;g__XYD2-FULL-41-16;s__XYD2-FULL-41-16 sp016188675	groundwater	Not_thermophilic_environment	37.02
GB_GCA_016235875.1	d__Bacteria;p__Planctomycetota;c__Brocadiia;o__Brocadiales;f__Brocadiaceae;g__XYD2-FULL-41-16;s__XYD2-FULL-41-16 sp016235875	groundwater	Not_thermophilic_environment	40.04
GB_GCA_016873155.1	d__Bacteria;p__Planctomycetota;c__Brocadiia;o__Brocadiales;f__Brocadiaceae;g__XYD2-FULL-41-16;s__XYD2-FULL-41-16 sp016873155	freshwater lake	Not_thermophilic_environment	39.15
GB_GCA_023261485.1	d__Bacteria;p__Planctomycetota;c__Brocadiia;o__Brocadiales;f__Brocadiaceae;g__XYD2-FULL-41-16;s__XYD2-FULL-41-16 sp023261485	groundwater	Not_thermophilic_environment	39.51
GB_GCA_024653795.1	d__Bacteria;p__Planctomycetota;c__Brocadiia;o__Brocadiales;f__Brocadiaceae;g__XYD2-FULL-41-16;s__XYD2-FULL-41-16 sp024653795	groundwater	Not_thermophilic_environment	40.7
GB_GCA_016198835.1	d__Bacteria;p__Planctomycetota;c__Brocadiia;o__Brocadiales;f__JACQHT01;g__JACQHT01;s__JACQHT01 sp016198835	groundwater	Not_thermophilic_environment	45.48
GB_GCA_004282745.1	d__Bacteria;p__Planctomycetota;c__Brocadiia;o__Brocadiales;f__Scalinduaceae;g__SCAELEC01;s__SCAELEC01 sp004282745	lab-scale microbial electrolysis cell	Not_thermophilic_environment	30.66
GB_GCA_008636105.1	d__Bacteria;p__Planctomycetota;c__Brocadiia;o__Brocadiales;f__Scalinduaceae;g__Scalindua_A;s__Scalindua_A sediminis	pelagic sediments on the east flank of the Arctic Mid-Ocean Ridge	Not_thermophilic_environment	40.88
GB_GCA_018263435.1	d__Bacteria;p__Planctomycetota;c__Brocadiia;o__Brocadiales;f__Scalinduaceae;g__Scalindua;s__Scalindua arabica	marine brine pool	Not_thermophilic_environment	35.07
GB_GCA_007859995.1	d__Bacteria;p__Planctomycetota;c__Brocadiia;o__Brocadiales;f__Scalinduaceae;g__Scalindua;s__Scalindua brodae	sludge from anammox bioreactor	Not_thermophilic_environment	31.75
RS_GCF_002443295.1	d__Bacteria;p__Planctomycetota;c__Brocadiia;o__Brocadiales;f__Scalinduaceae;g__Scalindua;s__Scalindua japonica	none	No_isolation_source	31.17
GB_GCA_001723765.1	d__Bacteria;p__Planctomycetota;c__Brocadiia;o__Brocadiales;f__Scalinduaceae;g__Scalindua;s__Scalindua rubra	sample DIS-BWI from brine seawater interface of Discovery Deep brine pool	Not_thermophilic_environment	45.78
GB_GCA_001828595.1	d__Bacteria;p__Planctomycetota;c__Brocadiia;o__Brocadiales;f__Scalinduaceae;g__Scalindua;s__Scalindua sp001828595	Rifle well FP-101 under low O2 conditions; 1.2 micron filter; full assembly	Not_thermophilic_environment	41.33
GB_GCA_018648405.1	d__Bacteria;p__Planctomycetota;c__Brocadiia;o__Brocadiales;f__Scalinduaceae;g__Scalindua;s__Scalindua sp018648405	hypoxic seawater	Not_thermophilic_environment	23.54
GB_GCA_018670825.1	d__Bacteria;p__Planctomycetota;c__Brocadiia;o__Brocadiales;f__Scalinduaceae;g__Scalindua;s__Scalindua sp018670825	hypoxic seawater	Not_thermophilic_environment	26.21
GB_GCA_021776915.1	d__Bacteria;p__Planctomycetota;c__Brocadiia;o__Brocadiales;f__Scalinduaceae;g__Scalindua;s__Scalindua sp021776915	subsea tunnel biofilm collected in 2016; 2017; 2019 and 2020	Not_thermophilic_environment	35.65
GB_GCA_021777035.1	d__Bacteria;p__Planctomycetota;c__Brocadiia;o__Brocadiales;f__Scalinduaceae;g__Scalindua;s__Scalindua sp021777035	subsea tunnel biofilm collected in 2016; 2017; 2019 and 2020	Not_thermophilic_environment	30.02
GB_GCA_022570935.1	d__Bacteria;p__Planctomycetota;c__Brocadiia;o__Brocadiales;f__Scalinduaceae;g__Scalindua;s__Scalindua sp022570935	Mariana trench surficial sediment	Not_thermophilic_environment	35.31
GB_GCA_024654465.1	d__Bacteria;p__Planctomycetota;c__Brocadiia;o__Brocadiales;f__Scalinduaceae;g__Scalindua;s__Scalindua sp024654465	groundwater	Not_thermophilic_environment	32.62
GB_GCA_913055705.1	d__Bacteria;p__Planctomycetota;c__Brocadiia;o__Brocadiales;f__Scalinduaceae;g__Scalindua;s__Scalindua sp913055705	marine metagenome	Not_thermophilic_environment	33.71
GB_GCA_919901575.1	d__Bacteria;p__Planctomycetota;c__Brocadiia;o__Brocadiales;f__Scalinduaceae;g__Scalindua;s__Scalindua sp919901575	unknown	Not_thermophilic_environment	39.87
GB_GCA_903901045.1	d__Bacteria;p__Planctomycetota;c__Brocadiia;o__CAIUPP01;f__CAIUPP01;g__CAIUPP01;s__CAIUPP01 sp903901045	lake water	Not_thermophilic_environment	34.99
GB_GCA_022705425.1	d__Bacteria;p__Planctomycetota;c__Brocadiia;o__CAIUPP01;f__CAIUPP01;g__JAKJEM01;s__JAKJEM01 sp022705425	anaerobic digester sludge	Not_thermophilic_environment	42.38
GB_GCA_013152475.1	d__Bacteria;p__Planctomycetota;c__Brocadiia;o__JAADGH01;f__JAADGH01;g__JAADGH01;s__JAADGH01 sp013152475	Deepsea hydrothermal sulfide chimney	Thermophilic_environment	34.35
GB_GCA_024278415.1	d__Bacteria;p__Planctomycetota;c__Brocadiia;o__JAJRTI01;f__JAJRTI01;g__JAJRTI01;s__JAJRTI01 sp024278415	active black smoker DFF12	Not_thermophilic_environment	34.7
GB_GCA_022711755.1	d__Bacteria;p__Planctomycetota;c__Brocadiia;o__SM23-32;f__JAKLEA01;g__JAKLEA01;s__JAKLEA01 sp022711755	anaerobic digester sludge	Not_thermophilic_environment	31.9
GB_GCA_003551305.1	d__Bacteria;p__Planctomycetota;c__Brocadiia;o__SM23-32;f__SM23-32;g__B1Sed10-231;s__B1Sed10-231 sp003551305	hypersaline soda lake sediment	Not_thermophilic_environment	38.23
GB_GCA_012728835.1	d__Bacteria;p__Planctomycetota;c__Brocadiia;o__SM23-32;f__SM23-32;g__JAAYEJ01;s__JAAYEJ01 sp012728835	anaerobic digestion of organic wastes under variable temperature conditions and feedstocks	Not_thermophilic_environment	42.72
GB_GCA_021161675.1	d__Bacteria;p__Planctomycetota;c__Brocadiia;o__SM23-32;f__SM23-32;g__JAGHAF01;s__JAGHAF01 sp021161675	marine hydrothermal sediment	Thermophilic_environment	45.96
GB_GCA_018334735.1	d__Bacteria;p__Planctomycetota;c__Brocadiia;o__SM23-32;f__SM23-32;g__JAGXLK01;s__JAGXLK01 sp018334735	sediments	Not_thermophilic_environment	34.74
GB_GCA_018400625.1	d__Bacteria;p__Planctomycetota;c__Brocadiia;o__SM23-32;f__SM23-32;g__M55B116;s__M55B116 sp018400625	5.5 m monimolimnion layer of meromictic lake	Not_thermophilic_environment	34.49
GB_GCA_003551565.1	d__Bacteria;p__Planctomycetota;c__Brocadiia;o__SM23-32;f__SM23-32;g__PUMZ01;s__PUMZ01 sp003551565	hypersaline soda lake sediment	Not_thermophilic_environment	29.31
GB_GCA_003551785.1	d__Bacteria;p__Planctomycetota;c__Brocadiia;o__SM23-32;f__SM23-32;g__PUNP01;s__PUNP01 sp003551785	hypersaline soda lake sediment	Not_thermophilic_environment	33.72
GB_GCA_003567495.1	d__Bacteria;p__Planctomycetota;c__Brocadiia;o__SM23-32;f__SM23-32;g__PWZK01;s__PWZK01 sp003567495	hypersaline soda lake sediment	Not_thermophilic_environment	35.71
GB_GCA_001303885.1	d__Bacteria;p__Planctomycetota;c__Brocadiia;o__SM23-32;f__SM23-32;g__SM23-32;s__SM23-32 sp001303885	Sulfate-methane transisition zone estuary sediments 16-26 cm	Not_thermophilic_environment	42.77
GB_GCA_001302825.1	d__Bacteria;p__Planctomycetota;c__DG-23;o__DG-23;f__DG-23;g__DG-23;s__DG-23 sp001302825	Methane-rich estuary sediments 52-54 cm	Not_thermophilic_environment	55.83
GB_GCA_021160625.1	d__Bacteria;p__Planctomycetota;c__DG-23;o__SLPQ01;f__SLPQ01;g__JAGHCE01;s__JAGHCE01 sp021160625	marine hydrothermal sediment	Thermophilic_environment	43.93
GB_GCA_007131925.1	d__Bacteria;p__Planctomycetota;c__DG-23;o__SLPQ01;f__SLPQ01;g__SLPQ01;s__SLPQ01 sp007131925	hypersaline soda lake sediment	Not_thermophilic_environment	36.65
GB_GCA_004376375.1	d__Bacteria;p__Planctomycetota;c__E44-bin39;o__E44-bin39;f__E44-bin39;g__E44-bin39;s__E44-bin39 sp004376375	deep sea sediments associated with petroleum seepage	Not_thermophilic_environment	35.58
GB_GCA_017853435.1	d__Bacteria;p__Planctomycetota;c__GCA-002687715;o__GCA-002687715;f__CAIWVZ01;g__CAIWVZ01;s__CAIWVZ01 sp017853435	Bay water	Not_thermophilic_environment	25.29
GB_GCA_903916245.1	d__Bacteria;p__Planctomycetota;c__GCA-002687715;o__GCA-002687715;f__CAIWVZ01;g__CAIWVZ01;s__CAIWVZ01 sp903916245	lake water	Not_thermophilic_environment	25.11
GB_GCA_945860915.1	d__Bacteria;p__Planctomycetota;c__GCA-002687715;o__GCA-002687715;f__CAIWVZ01;g__CAIWVZ01;s__CAIWVZ01 sp945860915	Freshwater lake	Not_thermophilic_environment	24.46
GB_GCA_011369445.1	d__Bacteria;p__Planctomycetota;c__GCA-002687715;o__GCA-002687715;f__DRQF01;g__DRQF01;s__DRQF01 sp011369445	rock sample from hydrothermal vent	Thermophilic_environment	33.11
GB_GCA_020639295.1	d__Bacteria;p__Planctomycetota;c__GCA-002687715;o__GCA-002687715;f__DRQF01;g__JACKGY01;s__JACKGY01 sp020639295	activated sludge from Hong Kong Shatin wastewater treatment plant	Not_thermophilic_environment	26.8
GB_GCA_015485455.1	d__Bacteria;p__Planctomycetota;c__GCA-002687715;o__GCA-002687715;f__DRQF01;g__S139-23;s__S139-23 sp015485455	deep-sea hydrothermal deposit	Thermophilic_environment	25.47
GB_GCA_024275615.1	d__Bacteria;p__Planctomycetota;c__GCA-002687715;o__GCA-002687715;f__DRQF01;g__S139-23;s__S139-23 sp024275615	active black smoker DFF12	Not_thermophilic_environment	25.75
GB_GCA_002683135.1	d__Bacteria;p__Planctomycetota;c__GCA-002687715;o__GCA-002687715;f__GCA-002687715;g__GCA-2683135;s__GCA-2683135 sp002683135	marine water sample	Not_thermophilic_environment	28.63
GB_GCA_013213915.1	d__Bacteria;p__Planctomycetota;c__GCA-002687715;o__GCA-002687715;f__GCA-002687715;g__GCA-2683135;s__GCA-2683135 sp013213915	ocean water from marine abyssalpelagic zone	Not_thermophilic_environment	28.12
GB_GCA_002687715.1	d__Bacteria;p__Planctomycetota;c__GCA-002687715;o__GCA-002687715;f__GCA-002687715;g__GCA-2687715;s__GCA-2687715 sp002687715	marine water sample	Not_thermophilic_environment	26.65
GB_GCA_902826835.1	d__Bacteria;p__Planctomycetota;c__GCA-002687715;o__GCA-002687715;f__GCA-002687715;g__RBC034;s__RBC034 sp902826835	wastewater biofilm	Not_thermophilic_environment	25.8
GB_GCA_005790545.1	d__Bacteria;p__Planctomycetota;c__GCA-002687715;o__GCA-002687715;f__GCA-002687715;g__SXUL01;s__SXUL01 sp005790545	freshwater	Not_thermophilic_environment	25.71
GB_GCA_009691765.1	d__Bacteria;p__Planctomycetota;c__GCA-002687715;o__GCA-002687715;f__GCA-002687715;g__SXUL01;s__SXUL01 sp009691765	freshwater	Not_thermophilic_environment	25.61
GB_GCA_945907755.1	d__Bacteria;p__Planctomycetota;c__GCA-002687715;o__GCA-002687715;f__GCA-002687715;g__SXUL01;s__SXUL01 sp945907755	Freshwater lake	Not_thermophilic_environment	24.89
GB_GCA_002746535.1	d__Bacteria;p__Planctomycetota;c__GCA-2746535;o__GCA-2746535;f__GCA-2746535;g__GCA-2746535;s__GCA-2746535 sp002746535	marine subsurface aquifer	Not_thermophilic_environment	20.21
GB_GCA_003695705.1	d__Bacteria;p__Planctomycetota;c__J058;o__J058;f__J058;g__J058;s__J058 sp003695705	iron-rich hot spring	Thermophilic_environment	42.29
GB_GCA_020425635.1	d__Bacteria;p__Planctomycetota;c__J058;o__J058;f__J058;g__JAGQRJ01;s__JAGQRJ01 sp020425635	activated sludge from Shatin waste water treatment plant collected monthly from 2007 through 2015	Not_thermophilic_environment	37.72
GB_GCA_019636275.1	d__Bacteria;p__Planctomycetota;c__J058;o__J058;f__J058;g__JAMLIC01;s__JAMLIC01 sp019636275	ACE-degrading consortia seeded with activated sludge sampled from 6 local waste water treatment plants (WWTPs)	Not_thermophilic_environment	32.58
GB_GCA_023954375.1	d__Bacteria;p__Planctomycetota;c__J058;o__J058;f__J058;g__JAMLIC01;s__JAMLIC01 sp023954375	anoxic ACE-degrading consortia enriched using acesulfame as the sole carbon source with nitrate as the electron acceptor in anaerobic condition; seeded with activated sludge sampled from Sha Tin WWTPs	Not_thermophilic_environment	33.18
GB_GCA_024711205.1	d__Bacteria;p__Planctomycetota;c__J058;o__J058;f__J058;g__JANJTH01;s__JANJTH01 sp024711205	river sediments grown in denitrifying medium in anaerobic bioreactor system	Not_thermophilic_environment	30.21
GB_GCA_016765095.1	d__Bacteria;p__Planctomycetota;c__J058;o__J058;f__J058;g__NORP233;s__NORP233 sp016765095	formation fluids from subseafloor aquifer collected in 2012 through 2014	Not_thermophilic_environment	34.39
GB_GCA_016200955.1	d__Bacteria;p__Planctomycetota;c__J058;o__J058;f__JACQDU01;g__JACQDU01;s__JACQDU01 sp016200955	groundwater	Not_thermophilic_environment	32.9
GB_GCA_003694875.1	d__Bacteria;p__Planctomycetota;c__J058;o__J103;f__J103;g__J103;s__J103 sp003694875	iron-rich hot spring	Thermophilic_environment	44.75
GB_GCA_016178505.1	d__Bacteria;p__Planctomycetota;c__JACOTG01;o__JACOTG01;f__JACOTG01;g__JACOTG01;s__JACOTG01 sp016178505	groundwater	Not_thermophilic_environment	25.61
GB_GCA_016209595.1	d__Bacteria;p__Planctomycetota;c__JACQVV01;o__JACQVV01;f__JACQVV01;g__JACQVV01;s__JACQVV01 sp016209595	groundwater	Not_thermophilic_environment	40.12
GB_GCA_016209495.1	d__Bacteria;p__Planctomycetota;c__JACQVX01;o__JACQVX01;f__JACQVX01;g__JACQVX01;s__JACQVX01 sp016209495	groundwater	Not_thermophilic_environment	37.67
GB_GCA_015231345.1	d__Bacteria;p__Planctomycetota;c__JADGBV01;o__JADGBV01;f__JADGBV01;g__JADGBV01;s__JADGBV01 sp015231345	sediments	Not_thermophilic_environment	22.03
GB_GCA_023261545.1	d__Bacteria;p__Planctomycetota;c__JADGBV01;o__JADGBV01;f__JADGBV01;g__JAHFOS01;s__JAHFOS01 sp023261545	groundwater	Not_thermophilic_environment	30.93
GB_GCA_016935485.1	d__Bacteria;p__Planctomycetota;c__JAFGQW01;o__JAFGQW01;f__JAFGQW01;g__JAFGQW01;s__JAFGQW01 sp016935485	Freshwater Sediment	Not_thermophilic_environment	41.6
GB_GCA_024274785.1	d__Bacteria;p__Planctomycetota;c__JAJSAM01;o__JAJSAM01;f__JAJSAM01;g__JAJSAM01;s__JAJSAM01 sp024274785	active black smoker DFF12	Not_thermophilic_environment	35.02
GB_GCA_021414065.1	d__Bacteria;p__Planctomycetota;c__JAJSAM01;o__JAKLKS01;f__JAJVHW01;g__JAIOPE01;s__JAIOPE01 sp021414065	size-fractionated lake water incubated for 31 months	Not_thermophilic_environment	22.33
GB_GCA_021776825.1	d__Bacteria;p__Planctomycetota;c__JAJSAM01;o__JAKLKS01;f__JAJVHW01;g__JAJFFG01;s__JAJFFG01 sp021776825	subsea tunnel biofilm collected in 2016; 2017; 2019 and 2020	Not_thermophilic_environment	24.74
GB_GCA_024277065.1	d__Bacteria;p__Planctomycetota;c__JAJSAM01;o__JAKLKS01;f__JAJVHW01;g__JAJRPF01;s__JAJRPF01 sp024277065	active black smoker DFF12	Not_thermophilic_environment	26.99
GB_GCA_024280885.1	d__Bacteria;p__Planctomycetota;c__JAJSAM01;o__JAKLKS01;f__JAJVHW01;g__JAJRPF01;s__JAJRPF01 sp024280885	diffuse vent DFF1	Not_thermophilic_environment	23.43
GB_GCA_022072415.1	d__Bacteria;p__Planctomycetota;c__JAJSAM01;o__JAKLKS01;f__JAJVHW01;g__JAJVHW01;s__JAJVHW01 sp022072415	alternating anaerobic and microareobic bioreactor	Not_thermophilic_environment	25.91
GB_GCA_023150535.1	d__Bacteria;p__Planctomycetota;c__JAJSAM01;o__JAKLKS01;f__JAKLKS01;g__JAKLKS01;s__JAKLKS01 sp023150535	laboratory-scale bioreactor denitrification and anammox communities	Not_thermophilic_environment	31.2
GB_GCA_020723505.1	d__Bacteria;p__Planctomycetota;c__JAKEIC01;o__DYIT01;f__DYIT01;g__DYIT01;s__DYIT01 sp020723505	groundwater filtered on filters	Not_thermophilic_environment	31.71
GB_GCA_022614695.1	d__Bacteria;p__Planctomycetota;c__JAKEIC01;o__JAKEIC01;f__JAKEIC01;g__JAKEIC01;s__JAKEIC01 sp022614695	Upper gallery; wall diverticulum	Not_thermophilic_environment	33.21
GB_GCA_919901895.1	d__Bacteria;p__Planctomycetota;c__MHYJ01;o__JACQXL01;f__CAKKQI01;g__CAKKQI01;s__CAKKQI01 sp919901895	unknown	Not_thermophilic_environment	40.29
GB_GCA_016208805.1	d__Bacteria;p__Planctomycetota;c__MHYJ01;o__JACQXL01;f__JACQXL01;g__JACQXL01;s__JACQXL01 sp016208805	groundwater	Not_thermophilic_environment	44.86
GB_GCA_016235865.1	d__Bacteria;p__Planctomycetota;c__MHYJ01;o__JACQXL01;f__JACQXL01;g__JACRIK01;s__JACRIK01 sp016235865	groundwater	Not_thermophilic_environment	38.52
GB_GCA_020062035.1	d__Bacteria;p__Planctomycetota;c__MHYJ01;o__JACQXL01;f__JACQXL01;g__JAGUXD01;s__JAGUXD01 sp020062035	fracture fluid	Not_thermophilic_environment	44.01
GB_GCA_016207825.1	d__Bacteria;p__Planctomycetota;c__MHYJ01;o__JACQXL01;f__JACQZI01;g__JACQZI01;s__JACQZI01 sp016207825	groundwater	Not_thermophilic_environment	38.45
GB_GCA_020051675.1	d__Bacteria;p__Planctomycetota;c__MHYJ01;o__JACQXL01;f__JACQZI01;g__JACQZI01;s__JACQZI01 sp020051675	fracture fluid	Not_thermophilic_environment	37.67
GB_GCA_016220095.1	d__Bacteria;p__Planctomycetota;c__MHYJ01;o__JACQXL01;f__JACRIJ01;g__JACRIJ01;s__JACRIJ01 sp016220095	groundwater	Not_thermophilic_environment	33.68
GB_GCA_016190155.1	d__Bacteria;p__Planctomycetota;c__MHYJ01;o__MHYJ01;f__JACPRB01;g__JACPRB01;s__JACPRB01 sp016190155	groundwater	Not_thermophilic_environment	40.19
GB_GCA_016190175.1	d__Bacteria;p__Planctomycetota;c__MHYJ01;o__MHYJ01;f__JACPRB01;g__JACPRC01;s__JACPRC01 sp016190175	groundwater	Not_thermophilic_environment	39.92
GB_GCA_016200125.1	d__Bacteria;p__Planctomycetota;c__MHYJ01;o__MHYJ01;f__JACPRB01;g__JACQFK01;s__JACQFK01 sp016200125	groundwater	Not_thermophilic_environment	32.13
GB_GCA_023261405.1	d__Bacteria;p__Planctomycetota;c__MHYJ01;o__MHYJ01;f__JACPRB01;g__JACQFK01;s__JACQFK01 sp023261405	groundwater	Not_thermophilic_environment	33.29
GB_GCA_016209705.1	d__Bacteria;p__Planctomycetota;c__MHYJ01;o__MHYJ01;f__JACPRB01;g__JACQVR01;s__JACQVR01 sp016209705	groundwater	Not_thermophilic_environment	42.46
GB_GCA_001828445.1	d__Bacteria;p__Planctomycetota;c__MHYJ01;o__MHYJ01;f__MHYJ01;g__MHYJ01;s__MHYJ01 sp001828445	Rifle background sediment; well D04 at 16ft depth	Not_thermophilic_environment	41.7
GB_GCA_016206485.1	d__Bacteria;p__Planctomycetota;c__MHYJ01;o__MHYJ01;f__SBBU01;g__JACQRL01;s__JACQRL01 sp016206485	groundwater	Not_thermophilic_environment	33.12
GB_GCA_005239585.1	d__Bacteria;p__Planctomycetota;c__MHYJ01;o__MHYJ01;f__SBBU01;g__SBBU01;s__SBBU01 sp005239585	alpine spring water	Not_thermophilic_environment	33.48
GB_GCA_016192525.1	d__Bacteria;p__Planctomycetota;c__MHYJ01;o__WSZJ01;f__JACPTZ01;g__JACPTZ01;s__JACPTZ01 sp016192525	groundwater	Not_thermophilic_environment	29.6
GB_GCA_016197205.1	d__Bacteria;p__Planctomycetota;c__MHYJ01;o__WSZJ01;f__JACPWG01;g__JACPWG01;s__JACPWG01 sp016197205	groundwater	Not_thermophilic_environment	32.92
GB_GCA_016220045.1	d__Bacteria;p__Planctomycetota;c__MHYJ01;o__WSZJ01;f__JACPWG01;g__JACRIP01;s__JACRIP01 sp016220045	groundwater	Not_thermophilic_environment	36.07
GB_GCA_009773755.1	d__Bacteria;p__Planctomycetota;c__MHYJ01;o__WSZJ01;f__WSZJ01;g__WSZJ01;s__WSZJ01 sp009773755	groundwater	Not_thermophilic_environment	30.93
GB_GCA_013360825.1	d__Bacteria;p__Planctomycetota;c__MHYJ01;o__WSZJ01;f__WSZJ01;g__WSZJ01;s__WSZJ01 sp013360825	partial denitrification and anammox bioreactor	Not_thermophilic_environment	30.89
GB_GCA_016190145.1	d__Bacteria;p__Planctomycetota;c__MHYJ01;o__WSZJ01;f__WSZJ01;g__WSZJ01;s__WSZJ01 sp016190145	groundwater	Not_thermophilic_environment	32.88
GB_GCA_020849035.1	d__Bacteria;p__Planctomycetota;c__MHYJ01;o__WSZJ01;f__WSZJ01;g__WSZJ01;s__WSZJ01 sp020849035	Partial nitritation anammox bioreactor	Not_thermophilic_environment	32.27
GB_GCA_021413805.1	d__Bacteria;p__Planctomycetota;c__MHYJ01;o__WSZJ01;f__WSZJ01;g__WSZJ01;s__WSZJ01 sp021413805	size-fractionated lake water incubated for 31 months	Not_thermophilic_environment	29.14
GB_GCA_016782785.1	d__Bacteria;p__Planctomycetota;c__Phycisphaerae;o__FEN-1346;f__FEN-1346;g__BS750m-G62;s__BS750m-G62 sp016782785	Brackish water; Black Sea St. 307	Not_thermophilic_environment	38.12
GB_GCA_003170085.1	d__Bacteria;p__Planctomycetota;c__Phycisphaerae;o__FEN-1346;f__FEN-1346;g__FEN-1346;s__FEN-1346 sp003170085	permafrost active layer soil	Not_thermophilic_environment	37.88
GB_GCA_016872895.1	d__Bacteria;p__Planctomycetota;c__Phycisphaerae;o__FEN-1346;f__FEN-1346;g__VGYT01;s__VGYT01 sp016872895	freshwater lake	Not_thermophilic_environment	41.94
GB_GCA_903929765.1	d__Bacteria;p__Planctomycetota;c__Phycisphaerae;o__FEN-1346;f__JAACEH01;g__CAIYVX01;s__CAIYVX01 sp903929765	lake water	Not_thermophilic_environment	33.71
GB_GCA_011682595.1	d__Bacteria;p__Planctomycetota;c__Phycisphaerae;o__FEN-1346;f__JAACEH01;g__JAACEH01;s__JAACEH01 sp011682595	sediment and polymetallic sulfide from Okinawa hydrothermal vent	Thermophilic_environment	40.64
GB_GCA_012729015.1	d__Bacteria;p__Planctomycetota;c__Phycisphaerae;o__FEN-1346;f__JAACEH01;g__JAAYDY01;s__JAAYDY01 sp012729015	anaerobic digestion of organic wastes under variable temperature conditions and feedstocks	Not_thermophilic_environment	35.73
GB_GCA_016935955.1	d__Bacteria;p__Planctomycetota;c__Phycisphaerae;o__FEN-1346;f__JAACEH01;g__JAAYDY01;s__JAAYDY01 sp016935955	Freshwater Sediment	Not_thermophilic_environment	35.89
GB_GCA_011682385.1	d__Bacteria;p__Planctomycetota;c__Phycisphaerae;o__JAACET01;f__JAACET01;g__JAACET01;s__JAACET01 sp011682385	sediment and polymetallic sulfide from Okinawa hydrothermal vent	Thermophilic_environment	33.06
GB_GCA_012729815.1	d__Bacteria;p__Planctomycetota;c__Phycisphaerae;o__JAAYCJ01;f__JAAYCJ01;g__JAAYCJ01;s__JAAYCJ01 sp012729815	anaerobic digestion of organic wastes under variable temperature conditions and feedstocks	Not_thermophilic_environment	36.31
GB_GCA_012514125.1	d__Bacteria;p__Planctomycetota;c__Phycisphaerae;o__JAAYCJ01;f__JAAYCJ01;g__JAAZAW01;s__JAAZAW01 sp012514125	anaerobic digestion of organic wastes under variable temperature conditions and feedstocks	Not_thermophilic_environment	33.82
GB_GCA_015486815.1	d__Bacteria;p__Planctomycetota;c__Phycisphaerae;o__JAAYCJ01;f__JAAYCJ01;g__S014-18;s__S014-18 sp015486815	deep-sea hydrothermal deposit	Thermophilic_environment	46.29
GB_GCA_022072085.1	d__Bacteria;p__Planctomycetota;c__Phycisphaerae;o__JAJVII01;f__JAJVII01;g__JAJVII01;s__JAJVII01 sp022072085	alternating anaerobic and microareobic bioreactor	Not_thermophilic_environment	33.04
GB_GCA_023135165.1	d__Bacteria;p__Planctomycetota;c__Phycisphaerae;o__Phycisphaerales;f__JAGLTS01;g__JAGLTS01;s__JAGLTS01 sp023135165	deep sea sediment	Not_thermophilic_environment	27.94
RS_GCF_014207595.1	d__Bacteria;p__Planctomycetota;c__Phycisphaerae;o__Phycisphaerales;f__Phycisphaeraceae;g__Algisphaera;s__Algisphaera agarilytica	none	No_isolation_source	30.43	28	28
GB_GCA_023300125.1	d__Bacteria;p__Planctomycetota;c__Phycisphaerae;o__Phycisphaerales;f__Phycisphaeraceae;g__Algisphaera;s__Algisphaera sp023300125	kelp blade whole tissue extract	Not_thermophilic_environment	29.97
GB_GCA_002688155.1	d__Bacteria;p__Planctomycetota;c__Phycisphaerae;o__Phycisphaerales;f__Phycisphaeraceae;g__ARS1224;s__ARS1224 sp002688155	marine water sample	Not_thermophilic_environment	30.32
GB_GCA_003551485.1	d__Bacteria;p__Planctomycetota;c__Phycisphaerae;o__Phycisphaerales;f__Phycisphaeraceae;g__B1Sed10-187;s__B1Sed10-187 sp003551485	hypersaline soda lake sediment	Not_thermophilic_environment	35.14
GB_GCA_003552605.1	d__Bacteria;p__Planctomycetota;c__Phycisphaerae;o__Phycisphaerales;f__Phycisphaeraceae;g__B1Sed10-187;s__B1Sed10-187 sp003552605	hypersaline soda lake sediment	Not_thermophilic_environment	31.73
GB_GCA_002686995.1	d__Bacteria;p__Planctomycetota;c__Phycisphaerae;o__Phycisphaerales;f__Phycisphaeraceae;g__GCA-2686995;s__GCA-2686995 sp002686995	marine water sample	Not_thermophilic_environment	28.44
GB_GCA_012031455.1	d__Bacteria;p__Planctomycetota;c__Phycisphaerae;o__Phycisphaerales;f__Phycisphaeraceae;g__JAAUTM01;s__JAAUTM01 sp012031455	Stromatolite	Not_thermophilic_environment	29.81
GB_GCA_020848195.1	d__Bacteria;p__Planctomycetota;c__Phycisphaerae;o__Phycisphaerales;f__Phycisphaeraceae;g__JADLAP01;s__JADLAP01 sp020848195	Partial nitritation anammox bioreactor	Not_thermophilic_environment	32.41
GB_GCA_020849625.1	d__Bacteria;p__Planctomycetota;c__Phycisphaerae;o__Phycisphaerales;f__Phycisphaeraceae;g__JADLFV01;s__JADLFV01 sp020849625	Partial nitritation anammox bioreactor	Not_thermophilic_environment	29.51
GB_GCA_020851735.1	d__Bacteria;p__Planctomycetota;c__Phycisphaerae;o__Phycisphaerales;f__Phycisphaeraceae;g__JADZCD01;s__JADZCD01 sp020851735	Partial nitritation anammox bioreactor	Not_thermophilic_environment	33.35
GB_GCA_020851465.1	d__Bacteria;p__Planctomycetota;c__Phycisphaerae;o__Phycisphaerales;f__Phycisphaeraceae;g__JADZCR01;s__JADZCR01 sp020851465	Partial nitritation anammox bioreactor	Not_thermophilic_environment	30.52
GB_GCA_020850375.1	d__Bacteria;p__Planctomycetota;c__Phycisphaerae;o__Phycisphaerales;f__Phycisphaeraceae;g__JADZCW01;s__JADZCW01 sp020850375	Partial nitritation anammox bioreactor	Not_thermophilic_environment	32.69
GB_GCA_020851395.1	d__Bacteria;p__Planctomycetota;c__Phycisphaerae;o__Phycisphaerales;f__Phycisphaeraceae;g__JADZCW01;s__JADZCW01 sp020851395	Partial nitritation anammox bioreactor	Not_thermophilic_environment	33.79
GB_GCA_020831765.1	d__Bacteria;p__Planctomycetota;c__Phycisphaerae;o__Phycisphaerales;f__Phycisphaeraceae;g__JAFIFY01;s__JAFIFY01 sp020831765	bioreactors innoculated with microbial mats from alkaline soda lake	Not_thermophilic_environment	32.31
GB_GCA_019634195.1	d__Bacteria;p__Planctomycetota;c__Phycisphaerae;o__Phycisphaerales;f__Phycisphaeraceae;g__JAHQVV01;s__JAHQVV01 sp019634195	banquettes	Not_thermophilic_environment	31.73
GB_GCA_021413865.1	d__Bacteria;p__Planctomycetota;c__Phycisphaerae;o__Phycisphaerales;f__Phycisphaeraceae;g__JAIOPN01;s__JAIOPN01 sp021413865	size-fractionated lake water incubated for 31 months	Not_thermophilic_environment	26.86
GB_GCA_024279865.1	d__Bacteria;p__Planctomycetota;c__Phycisphaerae;o__Phycisphaerales;f__Phycisphaeraceae;g__JAJRRC01;s__JAJRRC01 sp024279865	diffuse vent DFF1	Not_thermophilic_environment	27.69
GB_GCA_024279275.1	d__Bacteria;p__Planctomycetota;c__Phycisphaerae;o__Phycisphaerales;f__Phycisphaeraceae;g__JAJRRS01;s__JAJRRS01 sp024279275	diffuse vent DFF1	Not_thermophilic_environment	25.57
GB_GCA_024276075.1	d__Bacteria;p__Planctomycetota;c__Phycisphaerae;o__Phycisphaerales;f__Phycisphaeraceae;g__JAJRXX01;s__JAJRXX01 sp024276075	active black smoker DFF12	Not_thermophilic_environment	27.3
GB_GCA_021784455.1	d__Bacteria;p__Planctomycetota;c__Phycisphaerae;o__Phycisphaerales;f__Phycisphaeraceae;g__JAJXSS01;s__JAJXSS01 sp021784455	acid mine drainage sediment	Not_thermophilic_environment	37.94
RS_GCF_007748075.1	d__Bacteria;p__Planctomycetota;c__Phycisphaerae;o__Phycisphaerales;f__Phycisphaeraceae;g__Mucisphaera;s__Mucisphaera calidilacus	red biofilm	Not_thermophilic_environment	31.27
RS_GCF_000284115.1	d__Bacteria;p__Planctomycetota;c__Phycisphaerae;o__Phycisphaerales;f__Phycisphaeraceae;g__Phycisphaera;s__Phycisphaera mikurensis	none	No_isolation_source	22.22	26	27.5
RS_GCF_007747445.1	d__Bacteria;p__Planctomycetota;c__Phycisphaerae;o__Phycisphaerales;f__Phycisphaeraceae;g__Poriferisphaera;s__Poriferisphaera corsica	calcareous sponge Clathrina clathrus	Not_thermophilic_environment	26.18
GB_GCA_016350165.1	d__Bacteria;p__Planctomycetota;c__Phycisphaerae;o__Phycisphaerales;f__Phycisphaeraceae;g__Poriferisphaera;s__Poriferisphaera sp016350165	cold seep	Not_thermophilic_environment	27.71
GB_GCA_016125215.1	d__Bacteria;p__Planctomycetota;c__Phycisphaerae;o__Phycisphaerales;f__Phycisphaeraceae;g__RI-382;s__RI-382 sp016125215	Hot springs and caldera lake in caldera of Raoul Island/Rangitaahua island arc volcano	Thermophilic_environment	28.61
GB_GCA_007119405.1	d__Bacteria;p__Planctomycetota;c__Phycisphaerae;o__Phycisphaerales;f__Phycisphaeraceae;g__SKPT01;s__SKPT01 sp007119405	hypersaline soda lake sediment	Not_thermophilic_environment	33.86
GB_GCA_002716625.1	d__Bacteria;p__Planctomycetota;c__Phycisphaerae;o__Phycisphaerales;f__Phycisphaeraceae;g__UBA6626;s__UBA6626 sp002716625	marine water sample	Not_thermophilic_environment	27.86
GB_GCA_002480565.1	d__Bacteria;p__Planctomycetota;c__Phycisphaerae;o__Phycisphaerales;f__Phycisphaeraceae;g__UBA7800;s__UBA7800 sp002480565	saline water (ENVO:00002010); including plankton (ENVO:xxxxxxxx)	Not_thermophilic_environment	24.61
GB_GCA_002704825.1	d__Bacteria;p__Planctomycetota;c__Phycisphaerae;o__Phycisphaerales;f__Phycisphaeraceae;g__UBA7800;s__UBA7800 sp002704825	marine water sample	Not_thermophilic_environment	25.16
GB_GCA_016763955.1	d__Bacteria;p__Planctomycetota;c__Phycisphaerae;o__Phycisphaerales;f__Phycisphaeraceae;g__UBA7800;s__UBA7800 sp016763955	formation fluids from subseafloor aquifer collected in 2012 through 2014	Not_thermophilic_environment	22.16
GB_GCA_020974905.1	d__Bacteria;p__Planctomycetota;c__Phycisphaerae;o__Phycisphaerales;f__Phycisphaeraceae;g__UBA7800;s__UBA7800 sp020974905	cold seep sediment	Not_thermophilic_environment	25.06
GB_GCA_015709595.1	d__Bacteria;p__Planctomycetota;c__Phycisphaerae;o__Phycisphaerales;f__SM1A02;g__CAADGA01;s__CAADGA01 sp900696425	partial-nitration anammox reactor sludge sample	Not_thermophilic_environment	29.96
GB_GCA_003671055.1	d__Bacteria;p__Planctomycetota;c__Phycisphaerae;o__Phycisphaerales;f__SM1A02;g__F1-140-MAGs142;s__F1-140-MAGs142 sp003671055	freshwater lake; 80 m depth	Not_thermophilic_environment	25.21
GB_GCA_005790565.1	d__Bacteria;p__Planctomycetota;c__Phycisphaerae;o__Phycisphaerales;f__SM1A02;g__F1-140-MAGs142;s__F1-140-MAGs142 sp005790565	freshwater	Not_thermophilic_environment	24.52
GB_GCA_005790605.1	d__Bacteria;p__Planctomycetota;c__Phycisphaerae;o__Phycisphaerales;f__SM1A02;g__F1-140-MAGs142;s__F1-140-MAGs142 sp005790605	freshwater	Not_thermophilic_environment	24.52
GB_GCA_009691805.1	d__Bacteria;p__Planctomycetota;c__Phycisphaerae;o__Phycisphaerales;f__SM1A02;g__F1-140-MAGs142;s__F1-140-MAGs142 sp009691805	freshwater	Not_thermophilic_environment	24.83
GB_GCA_005792145.1	d__Bacteria;p__Planctomycetota;c__Phycisphaerae;o__Phycisphaerales;f__SM1A02;g__F1-60-MAGs104;s__F1-60-MAGs104 sp005792145	freshwater	Not_thermophilic_environment	24.38
GB_GCA_005799205.1	d__Bacteria;p__Planctomycetota;c__Phycisphaerae;o__Phycisphaerales;f__SM1A02;g__F1-60-MAGs104;s__F1-60-MAGs104 sp005799205	freshwater	Not_thermophilic_environment	25.16
GB_GCA_005799475.1	d__Bacteria;p__Planctomycetota;c__Phycisphaerae;o__Phycisphaerales;f__SM1A02;g__F1-60-MAGs104;s__F1-60-MAGs104 sp005799475	freshwater	Not_thermophilic_environment	26.28
GB_GCA_005799495.1	d__Bacteria;p__Planctomycetota;c__Phycisphaerae;o__Phycisphaerales;f__SM1A02;g__F1-60-MAGs104;s__F1-60-MAGs104 sp005799495	freshwater	Not_thermophilic_environment	25.26
GB_GCA_009691705.1	d__Bacteria;p__Planctomycetota;c__Phycisphaerae;o__Phycisphaerales;f__SM1A02;g__F1-60-MAGs104;s__F1-60-MAGs104 sp009691705	freshwater	Not_thermophilic_environment	24.43
GB_GCA_009691725.1	d__Bacteria;p__Planctomycetota;c__Phycisphaerae;o__Phycisphaerales;f__SM1A02;g__F1-60-MAGs104;s__F1-60-MAGs104 sp009691725	freshwater	Not_thermophilic_environment	25.29
GB_GCA_009691915.1	d__Bacteria;p__Planctomycetota;c__Phycisphaerae;o__Phycisphaerales;f__SM1A02;g__F1-60-MAGs104;s__F1-60-MAGs104 sp009691915	freshwater	Not_thermophilic_environment	27.9
GB_GCA_009692015.1	d__Bacteria;p__Planctomycetota;c__Phycisphaerae;o__Phycisphaerales;f__SM1A02;g__F1-60-MAGs104;s__F1-60-MAGs104 sp009692015	freshwater	Not_thermophilic_environment	24.17
GB_GCA_009926625.1	d__Bacteria;p__Planctomycetota;c__Phycisphaerae;o__Phycisphaerales;f__SM1A02;g__F1-60-MAGs104;s__F1-60-MAGs104 sp009926625	water samples from lakes and estuaries along the Chattahoochee River collected between June/2010 and December/2014	Not_thermophilic_environment	25.11
GB_GCA_016872915.1	d__Bacteria;p__Planctomycetota;c__Phycisphaerae;o__Phycisphaerales;f__SM1A02;g__F1-60-MAGs104;s__F1-60-MAGs104 sp016872915	freshwater lake	Not_thermophilic_environment	25.87
GB_GCA_016873335.1	d__Bacteria;p__Planctomycetota;c__Phycisphaerae;o__Phycisphaerales;f__SM1A02;g__F1-60-MAGs104;s__F1-60-MAGs104 sp016873335	freshwater lake	Not_thermophilic_environment	24.73
GB_GCA_903919715.1	d__Bacteria;p__Planctomycetota;c__Phycisphaerae;o__Phycisphaerales;f__SM1A02;g__F1-60-MAGs104;s__F1-60-MAGs104 sp903919715	lake water	Not_thermophilic_environment	24.96
GB_GCA_903961015.1	d__Bacteria;p__Planctomycetota;c__Phycisphaerae;o__Phycisphaerales;f__SM1A02;g__F1-60-MAGs104;s__F1-60-MAGs104 sp903961015	lake water	Not_thermophilic_environment	25.17
GB_GCA_945862215.1	d__Bacteria;p__Planctomycetota;c__Phycisphaerae;o__Phycisphaerales;f__SM1A02;g__F1-60-MAGs104;s__F1-60-MAGs104 sp945862215	Freshwater lake	Not_thermophilic_environment	24.58
GB_GCA_945868805.1	d__Bacteria;p__Planctomycetota;c__Phycisphaerae;o__Phycisphaerales;f__SM1A02;g__F1-60-MAGs104;s__F1-60-MAGs104 sp945868805	Freshwater lake	Not_thermophilic_environment	25.42
GB_GCA_945869475.1	d__Bacteria;p__Planctomycetota;c__Phycisphaerae;o__Phycisphaerales;f__SM1A02;g__F1-60-MAGs104;s__F1-60-MAGs104 sp945869475	Freshwater lake	Not_thermophilic_environment	24.27
GB_GCA_945871445.1	d__Bacteria;p__Planctomycetota;c__Phycisphaerae;o__Phycisphaerales;f__SM1A02;g__F1-60-MAGs104;s__F1-60-MAGs104 sp945871445	Freshwater lake	Not_thermophilic_environment	25.82
GB_GCA_945896765.1	d__Bacteria;p__Planctomycetota;c__Phycisphaerae;o__Phycisphaerales;f__SM1A02;g__F1-60-MAGs104;s__F1-60-MAGs104 sp945896765	Freshwater lake	Not_thermophilic_environment	24.96
GB_GCA_020345805.1	d__Bacteria;p__Planctomycetota;c__Phycisphaerae;o__Phycisphaerales;f__SM1A02;g__G020345805;s__G020345805 sp020345805	environmental71	Not_thermophilic_environment	31.1
GB_GCA_002689385.1	d__Bacteria;p__Planctomycetota;c__Phycisphaerae;o__Phycisphaerales;f__SM1A02;g__GCA-002718515;s__GCA-002718515 sp002689385	marine water sample	Not_thermophilic_environment	26.2
GB_GCA_002718515.1	d__Bacteria;p__Planctomycetota;c__Phycisphaerae;o__Phycisphaerales;f__SM1A02;g__GCA-002718515;s__GCA-002718515 sp002718515	marine water sample	Not_thermophilic_environment	28.05
GB_GCA_012965315.1	d__Bacteria;p__Planctomycetota;c__Phycisphaerae;o__Phycisphaerales;f__SM1A02;g__GCA-002718515;s__GCA-002718515 sp012965315	Kilo Moana Hydrothermal plume 60m	Thermophilic_environment	25.09
GB_GCA_014238125.1	d__Bacteria;p__Planctomycetota;c__Phycisphaerae;o__Phycisphaerales;f__SM1A02;g__GCA-002718515;s__GCA-002718515 sp014238125	pooled samples from sponge host and sea water	Not_thermophilic_environment	25.23
GB_GCA_014238785.1	d__Bacteria;p__Planctomycetota;c__Phycisphaerae;o__Phycisphaerales;f__SM1A02;g__GCA-002718515;s__GCA-002718515 sp014238785	pooled samples from sponge host and sea water	Not_thermophilic_environment	25.52
GB_GCA_014381305.1	d__Bacteria;p__Planctomycetota;c__Phycisphaerae;o__Phycisphaerales;f__SM1A02;g__GCA-002718515;s__GCA-002718515 sp014381305	Suspended Particulate Matter (SPM) from the Black Sea western gyre	Not_thermophilic_environment	25.19
GB_GCA_014381385.1	d__Bacteria;p__Planctomycetota;c__Phycisphaerae;o__Phycisphaerales;f__SM1A02;g__GCA-002718515;s__GCA-002718515 sp014381385	Suspended Particulate Matter (SPM) from the Black Sea western gyre	Not_thermophilic_environment	26.25
GB_GCA_014381555.1	d__Bacteria;p__Planctomycetota;c__Phycisphaerae;o__Phycisphaerales;f__SM1A02;g__GCA-002718515;s__GCA-002718515 sp014381555	Suspended Particulate Matter (SPM) from the Black Sea western gyre	Not_thermophilic_environment	26.45
GB_GCA_016845245.1	d__Bacteria;p__Planctomycetota;c__Phycisphaerae;o__Phycisphaerales;f__SM1A02;g__GCA-002718515;s__GCA-002718515 sp016845245	blue hole oxygen minimum zone seawater 60 m	Not_thermophilic_environment	28.77
GB_GCA_018656645.1	d__Bacteria;p__Planctomycetota;c__Phycisphaerae;o__Phycisphaerales;f__SM1A02;g__GCA-002718515;s__GCA-002718515 sp018656645	hypoxic seawater	Not_thermophilic_environment	25.46
GB_GCA_018657585.1	d__Bacteria;p__Planctomycetota;c__Phycisphaerae;o__Phycisphaerales;f__SM1A02;g__GCA-002718515;s__GCA-002718515 sp018657585	hypoxic seawater	Not_thermophilic_environment	26.21
GB_GCA_018665385.1	d__Bacteria;p__Planctomycetota;c__Phycisphaerae;o__Phycisphaerales;f__SM1A02;g__GCA-002718515;s__GCA-002718515 sp018665385	hypoxic seawater	Not_thermophilic_environment	26.26
GB_GCA_018701395.1	d__Bacteria;p__Planctomycetota;c__Phycisphaerae;o__Phycisphaerales;f__SM1A02;g__GCA-002718515;s__GCA-002718515 sp018701395	hypoxic seawater	Not_thermophilic_environment	25.31
GB_GCA_022447165.1	d__Bacteria;p__Planctomycetota;c__Phycisphaerae;o__Phycisphaerales;f__SM1A02;g__GCA-002718515;s__GCA-002718515 sp022447165	HOE Legacy IIB net trap	Not_thermophilic_environment	28.02
GB_GCA_913046275.1	d__Bacteria;p__Planctomycetota;c__Phycisphaerae;o__Phycisphaerales;f__SM1A02;g__GCA-002718515;s__GCA-002718515 sp913046275	marine metagenome	Not_thermophilic_environment	23.44
GB_GCA_002683195.1	d__Bacteria;p__Planctomycetota;c__Phycisphaerae;o__Phycisphaerales;f__SM1A02;g__GCA-002862325;s__GCA-002862325 sp002683195	marine water sample	Not_thermophilic_environment	28.71
GB_GCA_002685335.1	d__Bacteria;p__Planctomycetota;c__Phycisphaerae;o__Phycisphaerales;f__SM1A02;g__GCA-002862325;s__GCA-002862325 sp002685335	marine water sample	Not_thermophilic_environment	29.17
GB_GCA_002709295.1	d__Bacteria;p__Planctomycetota;c__Phycisphaerae;o__Phycisphaerales;f__SM1A02;g__GCA-002862325;s__GCA-002862325 sp002709295	marine water sample	Not_thermophilic_environment	30.13
GB_GCA_002862325.1	d__Bacteria;p__Planctomycetota;c__Phycisphaerae;o__Phycisphaerales;f__SM1A02;g__GCA-002862325;s__GCA-002862325 sp002862325	marine water	Not_thermophilic_environment	28.88
GB_GCA_002711415.1	d__Bacteria;p__Planctomycetota;c__Phycisphaerae;o__Phycisphaerales;f__SM1A02;g__GCA-2711415;s__GCA-2711415 sp002711415	marine water sample	Not_thermophilic_environment	35.24
GB_GCA_024226535.1	d__Bacteria;p__Planctomycetota;c__Phycisphaerae;o__Phycisphaerales;f__SM1A02;g__JAAELP01;s__JAAELP01 sp024226535	marine sediment	Not_thermophilic_environment	27.5
GB_GCA_014238965.1	d__Bacteria;p__Planctomycetota;c__Phycisphaerae;o__Phycisphaerales;f__SM1A02;g__JABAAC01;s__JABAAC01 sp014238965	pooled samples from sponge host and sea water	Not_thermophilic_environment	30.27
GB_GCA_022446885.1	d__Bacteria;p__Planctomycetota;c__Phycisphaerae;o__Phycisphaerales;f__SM1A02;g__JABAAC01;s__JABAAC01 sp022446885	HOE Legacy IIB net trap	Not_thermophilic_environment	31.68
GB_GCA_022446965.1	d__Bacteria;p__Planctomycetota;c__Phycisphaerae;o__Phycisphaerales;f__SM1A02;g__JABAAC01;s__JABAAC01 sp022446965	HOE Legacy IIB net trap	Not_thermophilic_environment	32.26
GB_GCA_013003065.1	d__Bacteria;p__Planctomycetota;c__Phycisphaerae;o__Phycisphaerales;f__SM1A02;g__JABDLI01;s__JABDLI01 sp013003065	Beach sand	Not_thermophilic_environment	24.25
GB_GCA_022574595.1	d__Bacteria;p__Planctomycetota;c__Phycisphaerae;o__Phycisphaerales;f__SM1A02;g__JACZRS01;s__JACZRS01 sp022574595	Mariana trench surficial sediment	Not_thermophilic_environment	26.42
GB_GCA_022566535.1	d__Bacteria;p__Planctomycetota;c__Phycisphaerae;o__Phycisphaerales;f__SM1A02;g__JADFFQ01;s__JADFFQ01 sp022566535	Mariana trench surficial sediment	Not_thermophilic_environment	29.45
GB_GCA_022566725.1	d__Bacteria;p__Planctomycetota;c__Phycisphaerae;o__Phycisphaerales;f__SM1A02;g__JADFFQ01;s__JADFFQ01 sp022566725	Mariana trench surficial sediment	Not_thermophilic_environment	31.73
GB_GCA_022568135.1	d__Bacteria;p__Planctomycetota;c__Phycisphaerae;o__Phycisphaerales;f__SM1A02;g__JADFFQ01;s__JADFFQ01 sp022568135	Mariana trench surficial sediment	Not_thermophilic_environment	29.39
GB_GCA_022564665.1	d__Bacteria;p__Planctomycetota;c__Phycisphaerae;o__Phycisphaerales;f__SM1A02;g__JADFKZ01;s__JADFKZ01 sp022564665	Mariana trench surficial sediment	Not_thermophilic_environment	32.18
GB_GCA_022563315.1	d__Bacteria;p__Planctomycetota;c__Phycisphaerae;o__Phycisphaerales;f__SM1A02;g__JADFNO01;s__JADFNO01 sp022563315	Mariana trench surficial sediment	Not_thermophilic_environment	31.08
GB_GCA_022567855.1	d__Bacteria;p__Planctomycetota;c__Phycisphaerae;o__Phycisphaerales;f__SM1A02;g__JADFNO01;s__JADFNO01 sp022567855	Mariana trench surficial sediment	Not_thermophilic_environment	32.01
GB_GCA_022571635.1	d__Bacteria;p__Planctomycetota;c__Phycisphaerae;o__Phycisphaerales;f__SM1A02;g__JADFNO01;s__JADFNO01 sp022571635	Mariana trench surficial sediment	Not_thermophilic_environment	30.1
GB_GCA_022562915.1	d__Bacteria;p__Planctomycetota;c__Phycisphaerae;o__Phycisphaerales;f__SM1A02;g__JADFOJ01;s__JADFOJ01 sp022562915	Mariana trench surficial sediment	Not_thermophilic_environment	28.81
GB_GCA_022560875.1	d__Bacteria;p__Planctomycetota;c__Phycisphaerae;o__Phycisphaerales;f__SM1A02;g__JADFSH01;s__JADFSH01 sp022560875	Mariana trench surficial sediment	Not_thermophilic_environment	28.17
GB_GCA_016795035.1	d__Bacteria;p__Planctomycetota;c__Phycisphaerae;o__Phycisphaerales;f__SM1A02;g__JAEUIT01;s__JAEUIT01 sp016795035	bioreactor sludge	Not_thermophilic_environment	24.36
GB_GCA_016795065.1	d__Bacteria;p__Planctomycetota;c__Phycisphaerae;o__Phycisphaerales;f__SM1A02;g__JAEUIT01;s__JAEUIT01 sp016795065	bioreactor sludge	Not_thermophilic_environment	24.26
GB_GCA_020427695.1	d__Bacteria;p__Planctomycetota;c__Phycisphaerae;o__Phycisphaerales;f__SM1A02;g__JAGQOG01;s__JAGQOG01 sp020427695	activated sludge from Shatin waste water treatment plant collected monthly from 2007 through 2015	Not_thermophilic_environment	26.92
GB_GCA_020427625.1	d__Bacteria;p__Planctomycetota;c__Phycisphaerae;o__Phycisphaerales;f__SM1A02;g__JAGQOI01;s__JAGQOI01 sp020427625	activated sludge from Shatin waste water treatment plant collected monthly from 2007 through 2015	Not_thermophilic_environment	26.36
GB_GCA_019636755.1	d__Bacteria;p__Planctomycetota;c__Phycisphaerae;o__Phycisphaerales;f__SM1A02;g__JAHBWZ01;s__JAHBWZ01 sp019636755	ACE-degrading consortia seeded with activated sludge sampled from 6 local waste water treatment plants (WWTPs)	Not_thermophilic_environment	29.31
GB_GCA_022616475.1	d__Bacteria;p__Planctomycetota;c__Phycisphaerae;o__Phycisphaerales;f__SM1A02;g__JAKEEP01;s__JAKEEP01 sp022616475	Lower gallery with a lake; inside a wall diverticulum; 1 m above the cave floor	Not_thermophilic_environment	29.01
GB_GCA_022447205.1	d__Bacteria;p__Planctomycetota;c__Phycisphaerae;o__Phycisphaerales;f__SM1A02;g__JAKVBQ01;s__JAKVBQ01 sp022447205	HOE Legacy IIB net trap	Not_thermophilic_environment	31.25
GB_GCA_003562195.1	d__Bacteria;p__Planctomycetota;c__Phycisphaerae;o__Phycisphaerales;f__SM1A02;g__PWVT01;s__PWVT01 sp003562195	hypersaline soda lake sediment	Not_thermophilic_environment	30.13
GB_GCA_003671025.1	d__Bacteria;p__Planctomycetota;c__Phycisphaerae;o__Phycisphaerales;f__SM1A02;g__QWPT01;s__QWPT01 sp003671025	freshwater lake; 80 m depth	Not_thermophilic_environment	26.14
GB_GCA_003671065.1	d__Bacteria;p__Planctomycetota;c__Phycisphaerae;o__Phycisphaerales;f__SM1A02;g__QWPT01;s__QWPT01 sp003671065	freshwater lake; 80 m depth	Not_thermophilic_environment	24.81
GB_GCA_003671075.1	d__Bacteria;p__Planctomycetota;c__Phycisphaerae;o__Phycisphaerales;f__SM1A02;g__QWPT01;s__QWPT01 sp003671075	freshwater lake; 80 m depth	Not_thermophilic_environment	24.27
GB_GCA_016124975.1	d__Bacteria;p__Planctomycetota;c__Phycisphaerae;o__Phycisphaerales;f__SM1A02;g__QWPT01;s__QWPT01 sp016124975	Hot springs and caldera lake in caldera of Raoul Island/Rangitaahua island arc volcano	Thermophilic_environment	23.91
GB_GCA_021297795.1	d__Bacteria;p__Planctomycetota;c__Phycisphaerae;o__Phycisphaerales;f__SM1A02;g__QWPT01;s__QWPT01 sp021297795	lake water	Not_thermophilic_environment	22.92
GB_GCA_021297815.1	d__Bacteria;p__Planctomycetota;c__Phycisphaerae;o__Phycisphaerales;f__SM1A02;g__QWPT01;s__QWPT01 sp021297815	lake water	Not_thermophilic_environment	23.87
GB_GCA_903856525.1	d__Bacteria;p__Planctomycetota;c__Phycisphaerae;o__Phycisphaerales;f__SM1A02;g__QWPT01;s__QWPT01 sp903856525	lake water	Not_thermophilic_environment	23.6
GB_GCA_903891095.1	d__Bacteria;p__Planctomycetota;c__Phycisphaerae;o__Phycisphaerales;f__SM1A02;g__QWPT01;s__QWPT01 sp903891095	lake water	Not_thermophilic_environment	25.62
GB_GCA_903911205.1	d__Bacteria;p__Planctomycetota;c__Phycisphaerae;o__Phycisphaerales;f__SM1A02;g__QWPT01;s__QWPT01 sp903911205	lake water	Not_thermophilic_environment	23.02
GB_GCA_903918555.1	d__Bacteria;p__Planctomycetota;c__Phycisphaerae;o__Phycisphaerales;f__SM1A02;g__QWPT01;s__QWPT01 sp903918555	lake water	Not_thermophilic_environment	23.59
GB_GCA_945870915.1	d__Bacteria;p__Planctomycetota;c__Phycisphaerae;o__Phycisphaerales;f__SM1A02;g__QWPT01;s__QWPT01 sp945870915	Freshwater lake	Not_thermophilic_environment	23.86
GB_GCA_945902075.1	d__Bacteria;p__Planctomycetota;c__Phycisphaerae;o__Phycisphaerales;f__SM1A02;g__QWPT01;s__QWPT01 sp945902075	Freshwater lake	Not_thermophilic_environment	22.58
GB_GCA_007125255.1	d__Bacteria;p__Planctomycetota;c__Phycisphaerae;o__Phycisphaerales;f__SM1A02;g__SKZB01;s__SKZB01 sp007125255	hypersaline soda lake sediment	Not_thermophilic_environment	30.37
GB_GCA_007127615.1	d__Bacteria;p__Planctomycetota;c__Phycisphaerae;o__Phycisphaerales;f__SM1A02;g__SKZB01;s__SKZB01 sp007127615	hypersaline soda lake sediment	Not_thermophilic_environment	31.75
GB_GCA_007693845.1	d__Bacteria;p__Planctomycetota;c__Phycisphaerae;o__Phycisphaerales;f__SM1A02;g__SKZB01;s__SKZB01 sp007693845	alkaline salt lake	Not_thermophilic_environment	31.84
GB_GCA_007135295.1	d__Bacteria;p__Planctomycetota;c__Phycisphaerae;o__Phycisphaerales;f__SM1A02;g__SLJD01;s__SLJD01 sp007135295	hypersaline soda lake sediment	Not_thermophilic_environment	32.24
GB_GCA_002722935.1	d__Bacteria;p__Planctomycetota;c__Phycisphaerae;o__Phycisphaerales;f__SM1A02;g__SP202;s__SP202 sp002722935	marine water sample	Not_thermophilic_environment	34.76
GB_GCA_014238205.1	d__Bacteria;p__Planctomycetota;c__Phycisphaerae;o__Phycisphaerales;f__SM1A02;g__SP202;s__SP202 sp014238205	pooled samples from sponge host and sea water	Not_thermophilic_environment	33.09
GB_GCA_005776885.1	d__Bacteria;p__Planctomycetota;c__Phycisphaerae;o__Phycisphaerales;f__SM1A02;g__SXOD01;s__SXOD01 sp005776885	freshwater	Not_thermophilic_environment	24.29
GB_GCA_005787685.1	d__Bacteria;p__Planctomycetota;c__Phycisphaerae;o__Phycisphaerales;f__SM1A02;g__SYAC01;s__SYAC01 sp005787685	freshwater	Not_thermophilic_environment	25.35
GB_GCA_005789005.1	d__Bacteria;p__Planctomycetota;c__Phycisphaerae;o__Phycisphaerales;f__SM1A02;g__SYAC01;s__SYAC01 sp005789005	freshwater	Not_thermophilic_environment	25.4
GB_GCA_009691785.1	d__Bacteria;p__Planctomycetota;c__Phycisphaerae;o__Phycisphaerales;f__SM1A02;g__SYAC01;s__SYAC01 sp009691785	freshwater	Not_thermophilic_environment	24.92
GB_GCA_009924765.1	d__Bacteria;p__Planctomycetota;c__Phycisphaerae;o__Phycisphaerales;f__SM1A02;g__SYAC01;s__SYAC01 sp009924765	water samples from lakes and estuaries along the Chattahoochee River collected between June/2010 and December/2014	Not_thermophilic_environment	25.81
GB_GCA_009926815.1	d__Bacteria;p__Planctomycetota;c__Phycisphaerae;o__Phycisphaerales;f__SM1A02;g__SYAC01;s__SYAC01 sp009926815	water samples from lakes and estuaries along the Chattahoochee River collected between June/2010 and December/2014	Not_thermophilic_environment	27.76
GB_GCA_016872835.1	d__Bacteria;p__Planctomycetota;c__Phycisphaerae;o__Phycisphaerales;f__SM1A02;g__SYAC01;s__SYAC01 sp016872835	freshwater lake	Not_thermophilic_environment	26.35
GB_GCA_021414025.1	d__Bacteria;p__Planctomycetota;c__Phycisphaerae;o__Phycisphaerales;f__SM1A02;g__SYAC01;s__SYAC01 sp021414025	size-fractionated lake water incubated for 31 months	Not_thermophilic_environment	25.17
GB_GCA_903831295.1	d__Bacteria;p__Planctomycetota;c__Phycisphaerae;o__Phycisphaerales;f__SM1A02;g__SYAC01;s__SYAC01 sp903831295	lake water	Not_thermophilic_environment	24.85
GB_GCA_903861235.1	d__Bacteria;p__Planctomycetota;c__Phycisphaerae;o__Phycisphaerales;f__SM1A02;g__SYAC01;s__SYAC01 sp903861235	lake water	Not_thermophilic_environment	27.35
GB_GCA_903867275.1	d__Bacteria;p__Planctomycetota;c__Phycisphaerae;o__Phycisphaerales;f__SM1A02;g__SYAC01;s__SYAC01 sp903867275	lake water	Not_thermophilic_environment	26.12
GB_GCA_903898755.1	d__Bacteria;p__Planctomycetota;c__Phycisphaerae;o__Phycisphaerales;f__SM1A02;g__SYAC01;s__SYAC01 sp903898755	lake water	Not_thermophilic_environment	23.79
GB_GCA_903914045.1	d__Bacteria;p__Planctomycetota;c__Phycisphaerae;o__Phycisphaerales;f__SM1A02;g__SYAC01;s__SYAC01 sp903914045	lake water	Not_thermophilic_environment	24.83
GB_GCA_903938205.1	d__Bacteria;p__Planctomycetota;c__Phycisphaerae;o__Phycisphaerales;f__SM1A02;g__SYAC01;s__SYAC01 sp903938205	lake water	Not_thermophilic_environment	23.21
GB_GCA_005798965.1	d__Bacteria;p__Planctomycetota;c__Phycisphaerae;o__Phycisphaerales;f__SM1A02;g__SYIB01;s__SYIB01 sp005798965	freshwater	Not_thermophilic_environment	27.49
GB_GCA_016873115.1	d__Bacteria;p__Planctomycetota;c__Phycisphaerae;o__Phycisphaerales;f__SM1A02;g__SYIB01;s__SYIB01 sp016873115	freshwater lake	Not_thermophilic_environment	26.55
GB_GCA_016873315.1	d__Bacteria;p__Planctomycetota;c__Phycisphaerae;o__Phycisphaerales;f__SM1A02;g__SYIB01;s__SYIB01 sp016873315	freshwater lake	Not_thermophilic_environment	27.09
GB_GCA_016873375.1	d__Bacteria;p__Planctomycetota;c__Phycisphaerae;o__Phycisphaerales;f__SM1A02;g__SYIB01;s__SYIB01 sp016873375	freshwater lake	Not_thermophilic_environment	27.08
GB_GCA_018970045.1	d__Bacteria;p__Planctomycetota;c__Phycisphaerae;o__Phycisphaerales;f__SM1A02;g__SYIB01;s__SYIB01 sp018970045	rare earth elements-acid mine drainage (REEs-AMD) contaminated river water	Not_thermophilic_environment	26.33
GB_GCA_903927725.1	d__Bacteria;p__Planctomycetota;c__Phycisphaerae;o__Phycisphaerales;f__SM1A02;g__SYIB01;s__SYIB01 sp903927725	lake water	Not_thermophilic_environment	26.62
GB_GCA_945888705.1	d__Bacteria;p__Planctomycetota;c__Phycisphaerae;o__Phycisphaerales;f__SM1A02;g__SYIB01;s__SYIB01 sp945888705	Freshwater lake	Not_thermophilic_environment	26.09
GB_GCA_005804005.1	d__Bacteria;p__Planctomycetota;c__Phycisphaerae;o__Phycisphaerales;f__SM1A02;g__SYPI01;s__SYPI01 sp005804005	freshwater	Not_thermophilic_environment	24.63
GB_GCA_009692045.1	d__Bacteria;p__Planctomycetota;c__Phycisphaerae;o__Phycisphaerales;f__SM1A02;g__SYPI01;s__SYPI01 sp009692045	freshwater	Not_thermophilic_environment	24.76
GB_GCA_002167845.2	d__Bacteria;p__Planctomycetota;c__Phycisphaerae;o__Phycisphaerales;f__SM1A02;g__UBA12014;s__UBA12014 sp002167845	seawater	Not_thermophilic_environment	27.53
GB_GCA_002683215.1	d__Bacteria;p__Planctomycetota;c__Phycisphaerae;o__Phycisphaerales;f__SM1A02;g__UBA12014;s__UBA12014 sp002683215	marine water sample	Not_thermophilic_environment	25.94
GB_GCA_002684755.1	d__Bacteria;p__Planctomycetota;c__Phycisphaerae;o__Phycisphaerales;f__SM1A02;g__UBA12014;s__UBA12014 sp002684755	marine water sample	Not_thermophilic_environment	25.8
GB_GCA_002684855.1	d__Bacteria;p__Planctomycetota;c__Phycisphaerae;o__Phycisphaerales;f__SM1A02;g__UBA12014;s__UBA12014 sp002684855	marine water sample	Not_thermophilic_environment	26.46
GB_GCA_002690755.1	d__Bacteria;p__Planctomycetota;c__Phycisphaerae;o__Phycisphaerales;f__SM1A02;g__UBA12014;s__UBA12014 sp002690755	marine water sample	Not_thermophilic_environment	26.46
GB_GCA_009936695.1	d__Bacteria;p__Planctomycetota;c__Phycisphaerae;o__Phycisphaerales;f__SM1A02;g__UBA12014;s__UBA12014 sp009936695	seawater from Yellow Sea	Not_thermophilic_environment	26.2
GB_GCA_014237965.1	d__Bacteria;p__Planctomycetota;c__Phycisphaerae;o__Phycisphaerales;f__SM1A02;g__UBA12014;s__UBA12014 sp014237965	pooled samples from sponge host and sea water	Not_thermophilic_environment	27.93
GB_GCA_905480395.1	d__Bacteria;p__Planctomycetota;c__Phycisphaerae;o__Phycisphaerales;f__SM1A02;g__UBA12014;s__UBA12014 sp905480395	sea water	Not_thermophilic_environment	27.6
GB_GCA_003520025.1	d__Bacteria;p__Planctomycetota;c__Phycisphaerae;o__Phycisphaerales;f__SM1A02;g__UBA12567;s__UBA12567 sp003520025	marine	Not_thermophilic_environment	29.33
GB_GCA_018663565.1	d__Bacteria;p__Planctomycetota;c__Phycisphaerae;o__Phycisphaerales;f__SM1A02;g__UBA12567;s__UBA12567 sp018663565	hypoxic seawater	Not_thermophilic_environment	27.44
GB_GCA_022446905.1	d__Bacteria;p__Planctomycetota;c__Phycisphaerae;o__Phycisphaerales;f__SM1A02;g__UBA12567;s__UBA12567 sp022446905	HOE Legacy IIB net trap	Not_thermophilic_environment	30.73
GB_GCA_022446945.1	d__Bacteria;p__Planctomycetota;c__Phycisphaerae;o__Phycisphaerales;f__SM1A02;g__UBA12567;s__UBA12567 sp022446945	HOE Legacy IIB net trap	Not_thermophilic_environment	31.82
GB_GCA_024230295.1	d__Bacteria;p__Planctomycetota;c__Phycisphaerae;o__Phycisphaerales;f__SM1A02;g__UBA12567;s__UBA12567 sp024230295	marine sediment	Not_thermophilic_environment	29.06
GB_GCA_002364555.1	d__Bacteria;p__Planctomycetota;c__Phycisphaerae;o__Phycisphaerales;f__SM1A02;g__UBA1668;s__UBA1668 sp002364555	saline water (ENVO:00002010); including plankton (ENVO:xxxxxxxx)	Not_thermophilic_environment	34.01
GB_GCA_002702575.1	d__Bacteria;p__Planctomycetota;c__Phycisphaerae;o__Phycisphaerales;f__SM1A02;g__UBA1668;s__UBA1668 sp002702575	marine water sample	Not_thermophilic_environment	34.07
GB_GCA_002716385.1	d__Bacteria;p__Planctomycetota;c__Phycisphaerae;o__Phycisphaerales;f__SM1A02;g__UBA1668;s__UBA1668 sp002716385	marine water sample	Not_thermophilic_environment	33.17
GB_GCA_002717655.1	d__Bacteria;p__Planctomycetota;c__Phycisphaerae;o__Phycisphaerales;f__SM1A02;g__UBA1668;s__UBA1668 sp002717655	marine water sample	Not_thermophilic_environment	33.31
GB_GCA_022446795.1	d__Bacteria;p__Planctomycetota;c__Phycisphaerae;o__Phycisphaerales;f__SM1A02;g__UBA1668;s__UBA1668 sp022446795	HOE Legacy IIB net trap	Not_thermophilic_environment	34.27
GB_GCA_002171655.1	d__Bacteria;p__Planctomycetota;c__Phycisphaerae;o__Phycisphaerales;f__SM1A02;g__UBA8087;s__UBA8087 sp002171655	seawater	Not_thermophilic_environment	30.53
GB_GCA_002684315.1	d__Bacteria;p__Planctomycetota;c__Phycisphaerae;o__Phycisphaerales;f__SM1A02;g__UBA8087;s__UBA8087 sp002684315	marine water sample	Not_thermophilic_environment	30.33
GB_GCA_002709755.1	d__Bacteria;p__Planctomycetota;c__Phycisphaerae;o__Phycisphaerales;f__SM1A02;g__UBA8087;s__UBA8087 sp002709755	marine water sample	Not_thermophilic_environment	30.76
GB_GCA_002862305.1	d__Bacteria;p__Planctomycetota;c__Phycisphaerae;o__Phycisphaerales;f__SM1A02;g__UBA8087;s__UBA8087 sp002862305	marine water	Not_thermophilic_environment	27.96
GB_GCA_902521645.1	d__Bacteria;p__Planctomycetota;c__Phycisphaerae;o__Phycisphaerales;f__SM1A02;g__UBA8087;s__UBA8087 sp902521645	marine water	Not_thermophilic_environment	30.68
GB_GCA_002295885.1	d__Bacteria;p__Planctomycetota;c__Phycisphaerae;o__Phycisphaerales;f__SM1A02;g__UBA854;s__UBA854 sp002295885	saline water (ENVO:00002010); including plankton (ENVO:xxxxxxxx)	Not_thermophilic_environment	32.27
GB_GCA_002364485.1	d__Bacteria;p__Planctomycetota;c__Phycisphaerae;o__Phycisphaerales;f__SM1A02;g__UBA854;s__UBA854 sp002364485	saline water (ENVO:00002010); including plankton (ENVO:xxxxxxxx)	Not_thermophilic_environment	32.4
GB_GCA_002591705.1	d__Bacteria;p__Planctomycetota;c__Phycisphaerae;o__Phycisphaerales;f__SM1A02;g__UBA854;s__UBA854 sp002591705	marine water sample	Not_thermophilic_environment	30.67
GB_GCA_002168105.2	d__Bacteria;p__Planctomycetota;c__Phycisphaerae;o__Phycisphaerales;f__SM1A02;g__UBA8653;s__UBA8653 sp002168105	seawater	Not_thermophilic_environment	28.99
GB_GCA_002700845.1	d__Bacteria;p__Planctomycetota;c__Phycisphaerae;o__Phycisphaerales;f__SM1A02;g__UBA8653;s__UBA8653 sp002700845	marine water sample	Not_thermophilic_environment	28.47
GB_GCA_002705085.1	d__Bacteria;p__Planctomycetota;c__Phycisphaerae;o__Phycisphaerales;f__SM1A02;g__UBA8653;s__UBA8653 sp002705085	marine water sample	Not_thermophilic_environment	29.14
GB_GCA_004213555.1	d__Bacteria;p__Planctomycetota;c__Phycisphaerae;o__Phycisphaerales;f__SM1A02;g__UBA8653;s__UBA8653 sp002862275	marine water	Not_thermophilic_environment	29.04
GB_GCA_002292895.1	d__Bacteria;p__Planctomycetota;c__Phycisphaerae;o__Phycisphaerales;f__SM1A02;g__UBA966;s__UBA966 sp002292895	0.22 micron fraction from Freshwater Reservoir Amadorio	Not_thermophilic_environment	26.01
GB_GCA_002737585.1	d__Bacteria;p__Planctomycetota;c__Phycisphaerae;o__Phycisphaerales;f__SM1A02;g__UBA966;s__UBA966 sp002737585	water samples from two horizons (5 m and 20 m) were filtered through the net (size 27-um) and then filtered through nitrocellulose filters with a pore size of 0.22 um	Not_thermophilic_environment	26.49
GB_GCA_016873255.1	d__Bacteria;p__Planctomycetota;c__Phycisphaerae;o__Phycisphaerales;f__SM1A02;g__UBA966;s__UBA966 sp016873255	freshwater lake	Not_thermophilic_environment	26.74
GB_GCA_018883105.1	d__Bacteria;p__Planctomycetota;c__Phycisphaerae;o__Phycisphaerales;f__SM1A02;g__UBA966;s__UBA966 sp018883105	lake water from Sao Paulo s Zoo	Not_thermophilic_environment	28.06
GB_GCA_945870475.1	d__Bacteria;p__Planctomycetota;c__Phycisphaerae;o__Phycisphaerales;f__SM1A02;g__UBA966;s__UBA966 sp945870475	Freshwater lake	Not_thermophilic_environment	27.09
GB_GCA_945890745.1	d__Bacteria;p__Planctomycetota;c__Phycisphaerae;o__Phycisphaerales;f__SM1A02;g__UBA966;s__UBA966 sp945890745	Freshwater lake	Not_thermophilic_environment	26.61
GB_GCA_016873355.1	d__Bacteria;p__Planctomycetota;c__Phycisphaerae;o__Phycisphaerales;f__SM1A02;g__VGXK01;s__VGXK01 sp016873355	freshwater lake	Not_thermophilic_environment	27.37
GB_GCA_019636735.1	d__Bacteria;p__Planctomycetota;c__Phycisphaerae;o__Phycisphaerales;f__SM1A02;g__VGXK01;s__VGXK01 sp019636735	ACE-degrading consortia seeded with activated sludge sampled from 6 local waste water treatment plants (WWTPs)	Not_thermophilic_environment	29.62
GB_GCA_016873275.1	d__Bacteria;p__Planctomycetota;c__Phycisphaerae;o__Phycisphaerales;f__SM1A02;g__VGXO01;s__VGXO01 sp016873275	freshwater lake	Not_thermophilic_environment	27.71
GB_GCA_017859745.1	d__Bacteria;p__Planctomycetota;c__Phycisphaerae;o__Phycisphaerales;f__SM1A02;g__VGXO01;s__VGXO01 sp017859745	bay water summer D sample 29 PSU in greater than .8 micron size fraction	Not_thermophilic_environment	24.21
GB_GCA_018882625.1	d__Bacteria;p__Planctomycetota;c__Phycisphaerae;o__Phycisphaerales;f__SM1A02;g__ZLKRG44;s__ZLKRG44 sp018882625	lake water from Sao Paulo s Zoo	Not_thermophilic_environment	29.81
GB_GCA_014192545.1	d__Bacteria;p__Planctomycetota;c__Phycisphaerae;o__Phycisphaerales;f__UBA1924;g__BJHL01;s__BJHL01 sp014192545	Lake freshwater	Not_thermophilic_environment	25.44
GB_GCA_022843045.1	d__Bacteria;p__Planctomycetota;c__Phycisphaerae;o__Phycisphaerales;f__UBA1924;g__BJHL01;s__BJHL01 sp022843045	granular activated carbon biofilter from drinking water treatment plant (DWTP)	Not_thermophilic_environment	23.91
GB_GCA_021604785.1	d__Bacteria;p__Planctomycetota;c__Phycisphaerae;o__Phycisphaerales;f__UBA1924;g__BQJQ01;s__BQJQ01 sp021604785	DHS Bioreactor	Not_thermophilic_environment	27.15
GB_GCA_014584315.1	d__Bacteria;p__Planctomycetota;c__Phycisphaerae;o__Phycisphaerales;f__UBA1924;g__CAADGN01;s__CAADGN01 sp014584315	partial-nitritation anammox (PNA) reactor; pilot scale (60m3) reactor for the removal of ammonium from the effluent from a primary clarifier of a full-scale WWTP.	Not_thermophilic_environment	30.24
GB_GCA_900696545.1	d__Bacteria;p__Planctomycetota;c__Phycisphaerae;o__Phycisphaerales;f__UBA1924;g__CAADGN01;s__CAADGN01 sp900696545	water	Not_thermophilic_environment	31.58
GB_GCA_021294835.1	d__Bacteria;p__Planctomycetota;c__Phycisphaerae;o__Phycisphaerales;f__UBA1924;g__CAILKP01;s__CAILKP01 sp021294835	Phytoplankton seston > 100 micron diameter	Not_thermophilic_environment	27.72
GB_GCA_903834785.1	d__Bacteria;p__Planctomycetota;c__Phycisphaerae;o__Phycisphaerales;f__UBA1924;g__CAILKP01;s__CAILKP01 sp903834785	lake water	Not_thermophilic_environment	24.97
GB_GCA_005776545.1	d__Bacteria;p__Planctomycetota;c__Phycisphaerae;o__Phycisphaerales;f__UBA1924;g__F1-120-MAGs238;s__F1-120-MAGs238 sp005776545	freshwater	Not_thermophilic_environment	21.38
GB_GCA_018968885.1	d__Bacteria;p__Planctomycetota;c__Phycisphaerae;o__Phycisphaerales;f__UBA1924;g__F1-120-MAGs238;s__F1-120-MAGs238 sp018968885	rare earth elements-acid mine drainage (REEs-AMD) contaminated river water	Not_thermophilic_environment	24.48
GB_GCA_016699835.1	d__Bacteria;p__Planctomycetota;c__Phycisphaerae;o__Phycisphaerales;f__UBA1924;g__GCA-016699835;s__GCA-016699835 sp016699835	activated sludge from Fred_18-Q3-R57-64	Not_thermophilic_environment	24.9
GB_GCA_002706885.1	d__Bacteria;p__Planctomycetota;c__Phycisphaerae;o__Phycisphaerales;f__UBA1924;g__GCA-2706885;s__GCA-2706885 sp002706885	marine water sample	Not_thermophilic_environment	27.04
GB_GCA_002732755.1	d__Bacteria;p__Planctomycetota;c__Phycisphaerae;o__Phycisphaerales;f__UBA1924;g__GCA-2732755;s__GCA-2732755 sp002732755	marine subsurface aquifer	Not_thermophilic_environment	24.63
GB_GCA_003712165.1	d__Bacteria;p__Planctomycetota;c__Phycisphaerae;o__Phycisphaerales;f__UBA1924;g__GCA-2732755;s__GCA-2732755 sp003712165	Synechococcus sp. YX04-3 co-culture from sea water	Not_thermophilic_environment	28.52
GB_GCA_009827205.1	d__Bacteria;p__Planctomycetota;c__Phycisphaerae;o__Phycisphaerales;f__UBA1924;g__GCA-2732755;s__GCA-2732755 sp009827205	phycosphere of Gambierdiscus carolinianus collected in 2011-03-23 from USA:Cheeca Rocks; Florida Keys and Bahamas: San Salvador; and Gambierdiscus caribaeus collected in 2013-06 from USA: Saint Thomas; USVI; Tennessee Reef; Florida Keys	Not_thermophilic_environment	28.41
GB_GCA_011053195.1	d__Bacteria;p__Planctomycetota;c__Phycisphaerae;o__Phycisphaerales;f__UBA1924;g__GCA-2732755;s__GCA-2732755 sp011053195	rock sample from hydrothermal vent	Thermophilic_environment	29.61
GB_GCA_020639255.1	d__Bacteria;p__Planctomycetota;c__Phycisphaerae;o__Phycisphaerales;f__UBA1924;g__GCA-2732755;s__GCA-2732755 sp020639255	activated sludge from Hong Kong Shatin wastewater treatment plant	Not_thermophilic_environment	26.26
GB_GCA_003696725.1	d__Bacteria;p__Planctomycetota;c__Phycisphaerae;o__Phycisphaerales;f__UBA1924;g__J020;s__J020 sp003696725	iron-rich hot spring	Thermophilic_environment	30.49
GB_GCA_003697045.1	d__Bacteria;p__Planctomycetota;c__Phycisphaerae;o__Phycisphaerales;f__UBA1924;g__J022;s__J022 sp003697045	iron-rich hot spring	Thermophilic_environment	32.18
GB_GCA_008363215.1	d__Bacteria;p__Planctomycetota;c__Phycisphaerae;o__Phycisphaerales;f__UBA1924;g__J022;s__J022 sp008363215	Artificial municipal wastewater	Not_thermophilic_environment	29.41
GB_GCA_023382935.1	d__Bacteria;p__Planctomycetota;c__Phycisphaerae;o__Phycisphaerales;f__UBA1924;g__J022;s__J022 sp023382935	anammox reactor	Not_thermophilic_environment	29.46
GB_GCA_013360675.1	d__Bacteria;p__Planctomycetota;c__Phycisphaerae;o__Phycisphaerales;f__UBA1924;g__JABWBB01;s__JABWBB01 sp013360675	partial denitrification and anammox bioreactor	Not_thermophilic_environment	27.57
GB_GCA_013360695.1	d__Bacteria;p__Planctomycetota;c__Phycisphaerae;o__Phycisphaerales;f__UBA1924;g__JABWBC01;s__JABWBC01 sp013360695	partial denitrification and anammox bioreactor	Not_thermophilic_environment	26.05
GB_GCA_016793195.1	d__Bacteria;p__Planctomycetota;c__Phycisphaerae;o__Phycisphaerales;f__UBA1924;g__JABWBC01;s__JABWBC01 sp016793195	bioreactor sludge	Not_thermophilic_environment	26.27
GB_GCA_020845755.1	d__Bacteria;p__Planctomycetota;c__Phycisphaerae;o__Phycisphaerales;f__UBA1924;g__JABWBC01;s__JABWBC01 sp020845755	Partial nitritation anammox bioreactor	Not_thermophilic_environment	25.76
GB_GCA_020853815.1	d__Bacteria;p__Planctomycetota;c__Phycisphaerae;o__Phycisphaerales;f__UBA1924;g__JABWBC01;s__JABWBC01 sp020853815	Partial nitritation anammox bioreactor	Not_thermophilic_environment	25.14
GB_GCA_020639215.1	d__Bacteria;p__Planctomycetota;c__Phycisphaerae;o__Phycisphaerales;f__UBA1924;g__JACKHA01;s__JACKHA01 sp020639215	activated sludge from Hong Kong Shatin wastewater treatment plant	Not_thermophilic_environment	25.26
GB_GCA_020639195.1	d__Bacteria;p__Planctomycetota;c__Phycisphaerae;o__Phycisphaerales;f__UBA1924;g__JACKHB01;s__JACKHB01 sp020639195	activated sludge from Hong Kong Shatin wastewater treatment plant	Not_thermophilic_environment	28.35
GB_GCA_020639235.1	d__Bacteria;p__Planctomycetota;c__Phycisphaerae;o__Phycisphaerales;f__UBA1924;g__JACKHC01;s__JACKHC01 sp020639235	activated sludge from Hong Kong Shatin wastewater treatment plant	Not_thermophilic_environment	26.18
GB_GCA_020639135.1	d__Bacteria;p__Planctomycetota;c__Phycisphaerae;o__Phycisphaerales;f__UBA1924;g__JACKHE01;s__JACKHE01 sp020639135	activated sludge from Hong Kong Shatin wastewater treatment plant	Not_thermophilic_environment	25.88
GB_GCA_020639155.1	d__Bacteria;p__Planctomycetota;c__Phycisphaerae;o__Phycisphaerales;f__UBA1924;g__JACKHF01;s__JACKHF01 sp020639155	activated sludge from Hong Kong Shatin wastewater treatment plant	Not_thermophilic_environment	28.92
GB_GCA_014379385.1	d__Bacteria;p__Planctomycetota;c__Phycisphaerae;o__Phycisphaerales;f__UBA1924;g__JACMLW01;s__JACMLW01 sp014379385	glacier surface soil	Not_thermophilic_environment	26.75
GB_GCA_016742055.1	d__Bacteria;p__Planctomycetota;c__Phycisphaerae;o__Phycisphaerales;f__UBA1924;g__JACVCK01;s__JACVCK01 sp016742055	non-axenic (unialgal) sample in BG-11 medium	Not_thermophilic_environment	29.16
GB_GCA_016742075.1	d__Bacteria;p__Planctomycetota;c__Phycisphaerae;o__Phycisphaerales;f__UBA1924;g__JACVCL01;s__JACVCL01 sp016742075	non-axenic (unialgal) sample in BG-11 medium	Not_thermophilic_environment	29.43
GB_GCA_016741915.1	d__Bacteria;p__Planctomycetota;c__Phycisphaerae;o__Phycisphaerales;f__UBA1924;g__JACVCS01;s__JACVCS01 sp016741915	non-axenic (unialgal) sample in BG-11 medium	Not_thermophilic_environment	28.31
GB_GCA_019747615.1	d__Bacteria;p__Planctomycetota;c__Phycisphaerae;o__Phycisphaerales;f__UBA1924;g__JACVCS01;s__JACVCS01 sp019747615	Commercial building tap; chloraminated drinking water	Not_thermophilic_environment	27.03
GB_GCA_022843565.1	d__Bacteria;p__Planctomycetota;c__Phycisphaerae;o__Phycisphaerales;f__UBA1924;g__JACVCS01;s__JACVCS01 sp022843565	granular activated carbon biofilter from drinking water treatment plant (DWTP)	Not_thermophilic_environment	27.12
GB_GCA_022563015.1	d__Bacteria;p__Planctomycetota;c__Phycisphaerae;o__Phycisphaerales;f__UBA1924;g__JADFGU01;s__JADFGU01 sp022563015	Mariana trench surficial sediment	Not_thermophilic_environment	28.61
GB_GCA_022567535.1	d__Bacteria;p__Planctomycetota;c__Phycisphaerae;o__Phycisphaerales;f__UBA1924;g__JADFGU01;s__JADFGU01 sp022567535	Mariana trench surficial sediment	Not_thermophilic_environment	29.13
GB_GCA_019636695.1	d__Bacteria;p__Planctomycetota;c__Phycisphaerae;o__Phycisphaerales;f__UBA1924;g__JADLCM01;s__JADLCM01 sp019636695	ACE-degrading consortia seeded with activated sludge sampled from 6 local waste water treatment plants (WWTPs)	Not_thermophilic_environment	30.89
GB_GCA_020847175.1	d__Bacteria;p__Planctomycetota;c__Phycisphaerae;o__Phycisphaerales;f__UBA1924;g__JADLCM01;s__JADLCM01 sp020847175	Partial nitritation anammox bioreactor	Not_thermophilic_environment	28.18
GB_GCA_020846975.1	d__Bacteria;p__Planctomycetota;c__Phycisphaerae;o__Phycisphaerales;f__UBA1924;g__JADLCX01;s__JADLCX01 sp020846975	Partial nitritation anammox bioreactor	Not_thermophilic_environment	27.68
GB_GCA_020849615.1	d__Bacteria;p__Planctomycetota;c__Phycisphaerae;o__Phycisphaerales;f__UBA1924;g__JADLFW01;s__JADLFW01 sp020849615	Partial nitritation anammox bioreactor	Not_thermophilic_environment	26.47
GB_GCA_020849105.1	d__Bacteria;p__Planctomycetota;c__Phycisphaerae;o__Phycisphaerales;f__UBA1924;g__JADLGW01;s__JADLGW01 sp020849105	Partial nitritation anammox bioreactor	Not_thermophilic_environment	28.68
GB_GCA_016795005.1	d__Bacteria;p__Planctomycetota;c__Phycisphaerae;o__Phycisphaerales;f__UBA1924;g__JAEUIV01;s__JAEUIV01 sp016795005	bioreactor sludge	Not_thermophilic_environment	26.55
GB_GCA_020054055.1	d__Bacteria;p__Planctomycetota;c__Phycisphaerae;o__Phycisphaerales;f__UBA1924;g__JAEUIV01;s__JAEUIV01 sp020054055	mine service water	Not_thermophilic_environment	25.94
GB_GCA_016794925.1	d__Bacteria;p__Planctomycetota;c__Phycisphaerae;o__Phycisphaerales;f__UBA1924;g__JAEUIW01;s__JAEUIW01 sp016794925	bioreactor sludge	Not_thermophilic_environment	27.23
GB_GCA_016794945.1	d__Bacteria;p__Planctomycetota;c__Phycisphaerae;o__Phycisphaerales;f__UBA1924;g__JAEUIX01;s__JAEUIX01 sp016794945	bioreactor sludge	Not_thermophilic_environment	32.74
GB_GCA_016793805.1	d__Bacteria;p__Planctomycetota;c__Phycisphaerae;o__Phycisphaerales;f__UBA1924;g__JAEUIZ01;s__JAEUIZ01 sp016793805	bioreactor sludge	Not_thermophilic_environment	27.45
GB_GCA_019636515.1	d__Bacteria;p__Planctomycetota;c__Phycisphaerae;o__Phycisphaerales;f__UBA1924;g__JAEUJB01;s__JAEUJB01 sp016794865	ACE-degrading consortia seeded with activated sludge sampled from 6 local waste water treatment plants (WWTPs)	Not_thermophilic_environment	28.91
GB_GCA_020847535.1	d__Bacteria;p__Planctomycetota;c__Phycisphaerae;o__Phycisphaerales;f__UBA1924;g__JAEUJB01;s__JAEUJB01 sp020847535	Partial nitritation anammox bioreactor	Not_thermophilic_environment	27.37
GB_GCA_022072615.1	d__Bacteria;p__Planctomycetota;c__Phycisphaerae;o__Phycisphaerales;f__UBA1924;g__JAEUJB01;s__JAEUJB01 sp022072615	alternating anaerobic and microareobic bioreactor	Not_thermophilic_environment	27.12
GB_GCA_023434205.1	d__Bacteria;p__Planctomycetota;c__Phycisphaerae;o__Phycisphaerales;f__UBA1924;g__JAEYTB01;s__JAEYTB01 sp023434205	feces	Not_thermophilic_environment	29.38
GB_GCA_023429345.1	d__Bacteria;p__Planctomycetota;c__Phycisphaerae;o__Phycisphaerales;f__UBA1924;g__JAEYVB01;s__JAEYVB01 sp023429345	feces	Not_thermophilic_environment	28.36
GB_GCA_016793015.1	d__Bacteria;p__Planctomycetota;c__Phycisphaerae;o__Phycisphaerales;f__UBA1924;g__JAFEBO01;s__JAFEBO01 sp016793015	bioreactor sludge	Not_thermophilic_environment	25.67
GB_GCA_017303555.1	d__Bacteria;p__Planctomycetota;c__Phycisphaerae;o__Phycisphaerales;f__UBA1924;g__JAFEBO01;s__JAFEBO01 sp017303555	activated sludge	Not_thermophilic_environment	25.92
GB_GCA_018242625.1	d__Bacteria;p__Planctomycetota;c__Phycisphaerae;o__Phycisphaerales;f__UBA1924;g__JAFEBO01;s__JAFEBO01 sp018242625	activated sludge	Not_thermophilic_environment	26.51
GB_GCA_018242645.1	d__Bacteria;p__Planctomycetota;c__Phycisphaerae;o__Phycisphaerales;f__UBA1924;g__JAFEBO01;s__JAFEBO01 sp018242645	activated sludge	Not_thermophilic_environment	26.82
GB_GCA_019636555.1	d__Bacteria;p__Planctomycetota;c__Phycisphaerae;o__Phycisphaerales;f__UBA1924;g__JAFEBO01;s__JAFEBO01 sp019636555	ACE-degrading consortia seeded with activated sludge sampled from 6 local waste water treatment plants (WWTPs)	Not_thermophilic_environment	25.19
GB_GCA_019636565.1	d__Bacteria;p__Planctomycetota;c__Phycisphaerae;o__Phycisphaerales;f__UBA1924;g__JAFEBO01;s__JAFEBO01 sp019636565	ACE-degrading consortia seeded with activated sludge sampled from 6 local waste water treatment plants (WWTPs)	Not_thermophilic_environment	25.09
GB_GCA_019744815.1	d__Bacteria;p__Planctomycetota;c__Phycisphaerae;o__Phycisphaerales;f__UBA1924;g__JAFEBO01;s__JAFEBO01 sp019744815	Commercial building tap; chloraminated drinking water	Not_thermophilic_environment	26.36
GB_GCA_017303565.1	d__Bacteria;p__Planctomycetota;c__Phycisphaerae;o__Phycisphaerales;f__UBA1924;g__JAFLCM01;s__JAFLCM01 sp017303565	activated sludge	Not_thermophilic_environment	28.22
GB_GCA_020427635.1	d__Bacteria;p__Planctomycetota;c__Phycisphaerae;o__Phycisphaerales;f__UBA1924;g__JAGQOH01;s__JAGQOH01 sp020427635	activated sludge from Shatin waste water treatment plant collected monthly from 2007 through 2015	Not_thermophilic_environment	26.76
GB_GCA_019636535.1	d__Bacteria;p__Planctomycetota;c__Phycisphaerae;o__Phycisphaerales;f__UBA1924;g__JAHBK01;s__JAHBK01 sp019636535	ACE-degrading consortia seeded with activated sludge sampled from 6 local waste water treatment plants (WWTPs)	Not_thermophilic_environment	27.53
GB_GCA_019454185.1	d__Bacteria;p__Planctomycetota;c__Phycisphaerae;o__Phycisphaerales;f__UBA1924;g__JAHBWV01;s__JAHBWV01 sp019454185	ACE-degrading consortia seeded with activated sludge sampled from 6 local waste water treatment plants (WWTPs)	Not_thermophilic_environment	28.76
GB_GCA_019636845.1	d__Bacteria;p__Planctomycetota;c__Phycisphaerae;o__Phycisphaerales;f__UBA1924;g__JAHBWV01;s__JAHBWV01 sp019636845	ACE-degrading consortia seeded with activated sludge sampled from 6 local waste water treatment plants (WWTPs)	Not_thermophilic_environment	28.68
GB_GCA_019636795.1	d__Bacteria;p__Planctomycetota;c__Phycisphaerae;o__Phycisphaerales;f__UBA1924;g__JAHBWW01;s__JAHBWW01 sp019636795	ACE-degrading consortia seeded with activated sludge sampled from 6 local waste water treatment plants (WWTPs)	Not_thermophilic_environment	26.41
GB_GCA_019636655.1	d__Bacteria;p__Planctomycetota;c__Phycisphaerae;o__Phycisphaerales;f__UBA1924;g__JAHBXB01;s__JAHBXB01 sp019636655	ACE-degrading consortia seeded with activated sludge sampled from 6 local waste water treatment plants (WWTPs)	Not_thermophilic_environment	28.15
GB_GCA_019636675.1	d__Bacteria;p__Planctomycetota;c__Phycisphaerae;o__Phycisphaerales;f__UBA1924;g__JAHBXC01;s__JAHBXC01 sp019636675	ACE-degrading consortia seeded with activated sludge sampled from 6 local waste water treatment plants (WWTPs)	Not_thermophilic_environment	28.57
GB_GCA_019636625.1	d__Bacteria;p__Planctomycetota;c__Phycisphaerae;o__Phycisphaerales;f__UBA1924;g__JAHBXE01;s__JAHBXE01 sp019636625	ACE-degrading consortia seeded with activated sludge sampled from 6 local waste water treatment plants (WWTPs)	Not_thermophilic_environment	30.13
GB_GCA_019636495.1	d__Bacteria;p__Planctomycetota;c__Phycisphaerae;o__Phycisphaerales;f__UBA1924;g__JAHBXL01;s__JAHBXL01 sp019636495	ACE-degrading consortia seeded with activated sludge sampled from 6 local waste water treatment plants (WWTPs)	Not_thermophilic_environment	31.18
GB_GCA_023412695.1	d__Bacteria;p__Planctomycetota;c__Phycisphaerae;o__Phycisphaerales;f__UBA1924;g__JAHBXL01;s__JAHBXL01 sp023412695	feces	Not_thermophilic_environment	30
GB_GCA_023432465.1	d__Bacteria;p__Planctomycetota;c__Phycisphaerae;o__Phycisphaerales;f__UBA1924;g__JAHBXL01;s__JAHBXL01 sp023432465	feces	Not_thermophilic_environment	29.01
GB_GCA_024276195.1	d__Bacteria;p__Planctomycetota;c__Phycisphaerae;o__Phycisphaerales;f__UBA1924;g__JAJRXR01;s__JAJRXR01 sp024276195	active black smoker DFF12	Not_thermophilic_environment	28.73
GB_GCA_021173225.1	d__Bacteria;p__Planctomycetota;c__Phycisphaerae;o__Phycisphaerales;f__UBA1924;g__JAJTGZ01;s__JAJTGZ01 sp021173225	pinnacle shaped biomats from fresh water Antarctic Lake Untersee	Not_thermophilic_environment	26.47
GB_GCA_021299385.1	d__Bacteria;p__Planctomycetota;c__Phycisphaerae;o__Phycisphaerales;f__UBA1924;g__JAJTGZ01;s__JAJTGZ01 sp021299385	Phytoplankton seston > 100 micron diameter	Not_thermophilic_environment	28.7
GB_GCA_021297895.1	d__Bacteria;p__Planctomycetota;c__Phycisphaerae;o__Phycisphaerales;f__UBA1924;g__JAJTHN01;s__JAJTHN01 sp021297895	Phytoplankton seston > 100 micron diameter	Not_thermophilic_environment	26.8
GB_GCA_022843545.1	d__Bacteria;p__Planctomycetota;c__Phycisphaerae;o__Phycisphaerales;f__UBA1924;g__JALHNL01;s__JALHNL01 sp022843545	granular activated carbon biofilter from drinking water treatment plant (DWTP)	Not_thermophilic_environment	26.86
GB_GCA_024743075.1	d__Bacteria;p__Planctomycetota;c__Phycisphaerae;o__Phycisphaerales;f__UBA1924;g__JANSXG01;s__JANSXG01 sp024743075	phycosphere of toxic marne Dinoflagellate	Not_thermophilic_environment	26.76
GB_GCA_013285505.1	d__Bacteria;p__Planctomycetota;c__Phycisphaerae;o__Phycisphaerales;f__UBA1924;g__PNC22;s__PNC22 sp013285505	anammox marine column reactor biofilm on non-woven sheet	Not_thermophilic_environment	24.3
GB_GCA_016709445.1	d__Bacteria;p__Planctomycetota;c__Phycisphaerae;o__Phycisphaerales;f__UBA1924;g__PNC22;s__PNC22 sp016709445	activated sludge from EsbW_18-Q3-R4-48	Not_thermophilic_environment	22.2
GB_GCA_020850415.1	d__Bacteria;p__Planctomycetota;c__Phycisphaerae;o__Phycisphaerales;f__UBA1924;g__PNC22;s__PNC22 sp020850415	Partial nitritation anammox bioreactor	Not_thermophilic_environment	23.62
GB_GCA_024275365.1	d__Bacteria;p__Planctomycetota;c__Phycisphaerae;o__Phycisphaerales;f__UBA1924;g__PNC22;s__PNC22 sp024275365	active black smoker DFF12	Not_thermophilic_environment	23.23
GB_GCA_007693965.1	d__Bacteria;p__Planctomycetota;c__Phycisphaerae;o__Phycisphaerales;f__UBA1924;g__RECQ01;s__RECQ01 sp007693965	alkaline salt lake	Not_thermophilic_environment	31.29
GB_GCA_007693785.1	d__Bacteria;p__Planctomycetota;c__Phycisphaerae;o__Phycisphaerales;f__UBA1924;g__RECY01;s__RECY01 sp007693785	alkaline salt lake	Not_thermophilic_environment	25.74
GB_GCA_007693765.1	d__Bacteria;p__Planctomycetota;c__Phycisphaerae;o__Phycisphaerales;f__UBA1924;g__RECZ01;s__RECZ01 sp007693765	alkaline salt lake	Not_thermophilic_environment	31.21
GB_GCA_007693725.1	d__Bacteria;p__Planctomycetota;c__Phycisphaerae;o__Phycisphaerales;f__UBA1924;g__REDD01;s__REDD01 sp007693725	alkaline salt lake	Not_thermophilic_environment	30.25
GB_GCA_016124375.1	d__Bacteria;p__Planctomycetota;c__Phycisphaerae;o__Phycisphaerales;f__UBA1924;g__RI-211;s__RI-211 sp016124375	Hot springs and caldera lake in caldera of Raoul Island/Rangitaahua island arc volcano	Thermophilic_environment	28.29
GB_GCA_020853975.1	d__Bacteria;p__Planctomycetota;c__Phycisphaerae;o__Phycisphaerales;f__UBA1924;g__RI-211;s__RI-211 sp020853975	Partial nitritation anammox bioreactor	Not_thermophilic_environment	26.41
GB_GCA_021405315.1	d__Bacteria;p__Planctomycetota;c__Phycisphaerae;o__Phycisphaerales;f__UBA1924;g__RI-211;s__RI-211 sp021405315	sludge from two different bioreactors; each one run at a different temprature (R1 at 35 C; R2 at 25 C); artificial municipal wastewater	Not_thermophilic_environment	26.39
GB_GCA_021732675.1	d__Bacteria;p__Planctomycetota;c__Phycisphaerae;o__Phycisphaerales;f__UBA1924;g__RI-211;s__RI-211 sp021732675	chlorinated drinking water; site 1	Not_thermophilic_environment	27.25
GB_GCA_022180725.1	d__Bacteria;p__Planctomycetota;c__Phycisphaerae;o__Phycisphaerales;f__UBA1924;g__RI-211;s__RI-211 sp022180725	anammox sludge collected from membrane bioreactor	Not_thermophilic_environment	28.54
GB_GCA_905339235.1	d__Bacteria;p__Planctomycetota;c__Phycisphaerae;o__Phycisphaerales;f__UBA1924;g__RI-211;s__RI-211 sp905339235	none	No_isolation_source	26.21
GB_GCA_015492715.1	d__Bacteria;p__Planctomycetota;c__Phycisphaerae;o__Phycisphaerales;f__UBA1924;g__S146-42;s__S146-42 sp015492715	deep-sea hydrothermal deposit	Thermophilic_environment	37.03
GB_GCA_007124345.1	d__Bacteria;p__Planctomycetota;c__Phycisphaerae;o__Phycisphaerales;f__UBA1924;g__SLFH01;s__SLFH01 sp007124345	hypersaline soda lake sediment	Not_thermophilic_environment	28.89
GB_GCA_007694925.1	d__Bacteria;p__Planctomycetota;c__Phycisphaerae;o__Phycisphaerales;f__UBA1924;g__SLFH01;s__SLFH01 sp007694925	alkaline salt lake	Not_thermophilic_environment	28.83
GB_GCA_020831775.1	d__Bacteria;p__Planctomycetota;c__Phycisphaerae;o__Phycisphaerales;f__UBA1924;g__SLFH01;s__SLFH01 sp020831775	bioreactors innoculated with microbial mats from alkaline soda lake	Not_thermophilic_environment	27.97
GB_GCA_003511945.1	d__Bacteria;p__Planctomycetota;c__Phycisphaerae;o__Phycisphaerales;f__UBA1924;g__UBA11155;s__UBA11155 sp003511945	sediment	Not_thermophilic_environment	28.89
GB_GCA_002337545.1	d__Bacteria;p__Planctomycetota;c__Phycisphaerae;o__Phycisphaerales;f__UBA1924;g__UBA1924;s__UBA1924 sp002337545	saline water (ENVO:00002010); including plankton (ENVO:xxxxxxxx)	Not_thermophilic_environment	29.29
GB_GCA_002364005.1	d__Bacteria;p__Planctomycetota;c__Phycisphaerae;o__Phycisphaerales;f__UBA1924;g__UBA1924;s__UBA1924 sp002364005	saline water (ENVO:00002010); including plankton (ENVO:xxxxxxxx)	Not_thermophilic_environment	30.57
GB_GCA_002401225.1	d__Bacteria;p__Planctomycetota;c__Phycisphaerae;o__Phycisphaerales;f__UBA1924;g__UBA1924;s__UBA1924 sp002401225	marine subsurface aquifer	Not_thermophilic_environment	23.63
GB_GCA_009827215.1	d__Bacteria;p__Planctomycetota;c__Phycisphaerae;o__Phycisphaerales;f__UBA1924;g__UBA1924;s__UBA1924 sp009827215	phycosphere of Gambierdiscus carolinianus collected in 2011-03-23 from USA:Cheeca Rocks; Florida Keys and Bahamas: San Salvador; and Gambierdiscus caribaeus collected in 2013-06 from USA: Saint Thomas; USVI; Tennessee Reef; Florida Keys	Not_thermophilic_environment	28.21
GB_GCA_015487555.1	d__Bacteria;p__Planctomycetota;c__Phycisphaerae;o__Phycisphaerales;f__UBA1924;g__UBA1924;s__UBA1924 sp015487555	deep-sea hydrothermal deposit	Thermophilic_environment	27.97
GB_GCA_016763115.1	d__Bacteria;p__Planctomycetota;c__Phycisphaerae;o__Phycisphaerales;f__UBA1924;g__UBA1924;s__UBA1924 sp016763115	formation fluids from subseafloor aquifer collected in 2012 through 2014	Not_thermophilic_environment	25.61
GB_GCA_016764015.1	d__Bacteria;p__Planctomycetota;c__Phycisphaerae;o__Phycisphaerales;f__UBA1924;g__UBA1924;s__UBA1924 sp016764015	formation fluids from subseafloor aquifer collected in 2012 through 2014	Not_thermophilic_environment	24.12
GB_GCA_016764895.1	d__Bacteria;p__Planctomycetota;c__Phycisphaerae;o__Phycisphaerales;f__UBA1924;g__UBA1924;s__UBA1924 sp016764895	formation fluids from subseafloor aquifer collected in 2012 through 2014	Not_thermophilic_environment	23.35
GB_GCA_017640485.1	d__Bacteria;p__Planctomycetota;c__Phycisphaerae;o__Phycisphaerales;f__UBA1924;g__UBA1924;s__UBA1924 sp017640485	non-axenic culture inoculated from ocean water sample	Not_thermophilic_environment	29.36
GB_GCA_017642965.1	d__Bacteria;p__Planctomycetota;c__Phycisphaerae;o__Phycisphaerales;f__UBA1924;g__UBA1924;s__UBA1924 sp017642965	non-axenic culture inoculated from ocean water sample	Not_thermophilic_environment	29.08
GB_GCA_020427395.1	d__Bacteria;p__Planctomycetota;c__Phycisphaerae;o__Phycisphaerales;f__UBA1924;g__UBA1924;s__UBA1924 sp020427395	activated sludge from Shatin waste water treatment plant collected monthly from 2007 through 2015	Not_thermophilic_environment	29.01
GB_GCA_020427745.1	d__Bacteria;p__Planctomycetota;c__Phycisphaerae;o__Phycisphaerales;f__UBA1924;g__UBA1924;s__UBA1924 sp020427745	activated sludge from Shatin waste water treatment plant collected monthly from 2007 through 2015	Not_thermophilic_environment	27.43
GB_GCA_024280755.1	d__Bacteria;p__Planctomycetota;c__Phycisphaerae;o__Phycisphaerales;f__UBA1924;g__UBA1924;s__UBA1924 sp024280755	diffuse vent DFF1	Not_thermophilic_environment	24.63
GB_GCA_913062615.1	d__Bacteria;p__Planctomycetota;c__Phycisphaerae;o__Phycisphaerales;f__UBA1924;g__UBA1924;s__UBA1924 sp913062615	marine metagenome	Not_thermophilic_environment	24.21
GB_GCA_002337215.1	d__Bacteria;p__Planctomycetota;c__Phycisphaerae;o__Phycisphaerales;f__UBA1924;g__UBA1926;s__UBA1926 sp002337215	saline water (ENVO:00002010); including plankton (ENVO:xxxxxxxx)	Not_thermophilic_environment	24.79
GB_GCA_002480345.1	d__Bacteria;p__Planctomycetota;c__Phycisphaerae;o__Phycisphaerales;f__UBA1924;g__UBA1926;s__UBA1926 sp002480345	saline water (ENVO:00002010); including plankton (ENVO:xxxxxxxx)	Not_thermophilic_environment	24.55
GB_GCA_023898685.1	d__Bacteria;p__Planctomycetota;c__Phycisphaerae;o__Phycisphaerales;f__UBA1924;g__UBA1926;s__UBA1926 sp023898685	activated sludge from Hong Kong Shatin wastewater treatment plant	Not_thermophilic_environment	25.87
GB_GCA_002343325.1	d__Bacteria;p__Planctomycetota;c__Phycisphaerae;o__Phycisphaerales;f__UBA1924;g__UBA2396;s__UBA2396 sp002343325	flocular biomat	Not_thermophilic_environment	25.12
GB_GCA_015200025.1	d__Bacteria;p__Planctomycetota;c__Phycisphaerae;o__Phycisphaerales;f__UBA1924;g__UBA2396;s__UBA2396 sp015200025	partial-nitration anammox reactor sludge sample	Not_thermophilic_environment	26.27
GB_GCA_002343715.1	d__Bacteria;p__Planctomycetota;c__Phycisphaerae;o__Phycisphaerales;f__UBA1924;g__UBA2402;s__UBA2402 sp002343715	flocular biomat	Not_thermophilic_environment	27.92
GB_GCA_018242605.1	d__Bacteria;p__Planctomycetota;c__Phycisphaerae;o__Phycisphaerales;f__UBA1924;g__UBA2402;s__UBA2402 sp018242605	activated sludge	Not_thermophilic_environment	26.4
GB_GCA_019636615.1	d__Bacteria;p__Planctomycetota;c__Phycisphaerae;o__Phycisphaerales;f__UBA1924;g__UBA2402;s__UBA2402 sp019636615	ACE-degrading consortia seeded with activated sludge sampled from 6 local waste water treatment plants (WWTPs)	Not_thermophilic_environment	29.6
GB_GCA_903929885.1	d__Bacteria;p__Planctomycetota;c__Phycisphaerae;o__Phycisphaerales;f__UBA1924;g__UBA2402;s__UBA2402 sp903929885	lake water	Not_thermophilic_environment	25.31
GB_GCA_002405485.1	d__Bacteria;p__Planctomycetota;c__Phycisphaerae;o__Phycisphaerales;f__UBA1924;g__UBA4658;s__UBA4658 sp002405485	lake water	Not_thermophilic_environment	29.38
GB_GCA_019750095.1	d__Bacteria;p__Planctomycetota;c__Phycisphaerae;o__Phycisphaerales;f__UBA1924;g__UBA4658;s__UBA4658 sp019750095	Commercial building tap; chloraminated drinking water	Not_thermophilic_environment	27.69
GB_GCA_002429045.1	d__Bacteria;p__Planctomycetota;c__Phycisphaerae;o__Phycisphaerales;f__UBA1924;g__UBA6054;s__UBA6054 sp002429045	coral mucus	Not_thermophilic_environment	26.84
GB_GCA_003696675.1	d__Bacteria;p__Planctomycetota;c__Phycisphaerae;o__Phycisphaerales;f__UBA1924;g__UBA6054;s__UBA6054 sp003696675	iron-rich hot spring	Thermophilic_environment	28.23
GB_GCA_020831805.1	d__Bacteria;p__Planctomycetota;c__Phycisphaerae;o__Phycisphaerales;f__UBA1924;g__UBA6054;s__UBA6054 sp020831805	bioreactors innoculated with microbial mats from alkaline soda lake	Not_thermophilic_environment	28.75
GB_GCA_016873295.1	d__Bacteria;p__Planctomycetota;c__Phycisphaerae;o__Phycisphaerales;f__UBA1924;g__VGXM01;s__VGXM01 sp016873295	freshwater lake	Not_thermophilic_environment	28.14
GB_GCA_013822085.1	d__Bacteria;p__Planctomycetota;c__Phycisphaerae;o__Phycisphaerales;f__UBA1924;g__WM-009;s__WM-009 sp013822085	drinking water system-WM	Not_thermophilic_environment	31.18
GB_GCA_013112555.1	d__Bacteria;p__Planctomycetota;c__Phycisphaerae;o__Phycisphaerales;f__UBA5793;g__PNC21;s__PNC21 sp013112555	anammox marine column reactor biofilm on non-woven sheet	Not_thermophilic_environment	28.45
GB_GCA_002418285.1	d__Bacteria;p__Planctomycetota;c__Phycisphaerae;o__Phycisphaerales;f__UBA5793;g__UBA5793;s__UBA5793 sp002418285	water	Not_thermophilic_environment	27.54
GB_GCA_011525805.1	d__Bacteria;p__Planctomycetota;c__Phycisphaerae;o__Phycisphaerales;f__UBA5793;g__UBA5793;s__UBA5793 sp011525805	anammox sludge	Not_thermophilic_environment	31.2
GB_GCA_020852515.1	d__Bacteria;p__Planctomycetota;c__Phycisphaerae;o__Phycisphaerales;f__UBA5793;g__UBA5793;s__UBA5793 sp020852515	Partial nitritation anammox bioreactor	Not_thermophilic_environment	30.1
GB_GCA_900696685.1	d__Bacteria;p__Planctomycetota;c__Phycisphaerae;o__Phycisphaerales;f__UBA5793;g__UBA5793;s__UBA5793 sp900696685	water	Not_thermophilic_environment	30.93
GB_GCA_002685935.1	d__Bacteria;p__Planctomycetota;c__Phycisphaerae;o__Phycisphaerales;f__Zrk34;g__GCA-2685935;s__GCA-2685935 sp002685935	marine water sample	Not_thermophilic_environment	28.77
GB_GCA_016125285.1	d__Bacteria;p__Planctomycetota;c__Phycisphaerae;o__Phycisphaerales;f__Zrk34;g__RI-212;s__RI-212 sp016125285	Hot springs and caldera lake in caldera of Raoul Island/Rangitaahua island arc volcano	Thermophilic_environment	29.81
GB_GCA_016125255.1	d__Bacteria;p__Planctomycetota;c__Phycisphaerae;o__Phycisphaerales;f__Zrk34;g__RI-421;s__RI-421 sp016125255	Hot springs and caldera lake in caldera of Raoul Island/Rangitaahua island arc volcano	Thermophilic_environment	28.42
GB_GCA_014873095.1	d__Bacteria;p__Planctomycetota;c__Phycisphaerae;o__Phycisphaerales;f__Zrk34;g__Zrk34;s__Zrk34 sp014873095	cold seep	Not_thermophilic_environment	30.66
GB_GCA_002084585.1	d__Bacteria;p__Planctomycetota;c__Phycisphaerae;o__Sedimentisphaerales;f__Anaerohalosphaeraceae;g__4572-13;s__4572-13 sp002084585	deep-sea hydrothermal vent sediments	Thermophilic_environment	33.02
GB_GCA_003644215.1	d__Bacteria;p__Planctomycetota;c__Phycisphaerae;o__Sedimentisphaerales;f__Anaerohalosphaeraceae;g__4572-13;s__4572-13 sp003644215	deep-sea hydrothermal vent sediments from dive 4569_9 depth 0-3 cm	Thermophilic_environment	33.01
GB_GCA_016782835.1	d__Bacteria;p__Planctomycetota;c__Phycisphaerae;o__Sedimentisphaerales;f__Anaerohalosphaeraceae;g__4572-13;s__4572-13 sp016782835	Brackish water; Black Sea St. 307	Not_thermophilic_environment	38.42
GB_GCA_018052735.1	d__Bacteria;p__Planctomycetota;c__Phycisphaerae;o__Sedimentisphaerales;f__Anaerohalosphaeraceae;g__4572-13;s__4572-13 sp018052735	wastewater	Not_thermophilic_environment	37.8
GB_GCA_021157685.1	d__Bacteria;p__Planctomycetota;c__Phycisphaerae;o__Sedimentisphaerales;f__Anaerohalosphaeraceae;g__4572-13;s__4572-13 sp021157685	marine hydrothermal sediment	Thermophilic_environment	30.9
GB_GCA_021372945.1	d__Bacteria;p__Planctomycetota;c__Phycisphaerae;o__Sedimentisphaerales;f__Anaerohalosphaeraceae;g__4572-13;s__4572-13 sp021372945	PCB contaminated wastewater treatment lagoon sediment microcosms	Not_thermophilic_environment	34.69
GB_GCA_022615575.1	d__Bacteria;p__Planctomycetota;c__Phycisphaerae;o__Sedimentisphaerales;f__Anaerohalosphaeraceae;g__4572-13;s__4572-13 sp022615575	Lower gallery with a lake; water-sediments interface (waterfront)	Not_thermophilic_environment	35.79
RS_GCF_002007645.1	d__Bacteria;p__Planctomycetota;c__Phycisphaerae;o__Sedimentisphaerales;f__Anaerohalosphaeraceae;g__Anaerohalosphaera;s__Anaerohalosphaera lusitana	anoxic mud of evaporation pond	Not_thermophilic_environment	32.51	35
GB_GCA_003644175.1	d__Bacteria;p__Planctomycetota;c__Phycisphaerae;o__Sedimentisphaerales;f__Anaerohalosphaeraceae;g__B28-G16;s__B28-G16 sp003644175	deep-sea hydrothermal vent sediments from dive 4569_2 depth 12-15 cm	Thermophilic_environment	36.27
GB_GCA_021160785.1	d__Bacteria;p__Planctomycetota;c__Phycisphaerae;o__Sedimentisphaerales;f__Anaerohalosphaeraceae;g__B28-G16;s__B28-G16 sp021160785	marine hydrothermal sediment	Thermophilic_environment	32.79
GB_GCA_011053245.1	d__Bacteria;p__Planctomycetota;c__Phycisphaerae;o__Sedimentisphaerales;f__Anaerohalosphaeraceae;g__DRGS01;s__DRGS01 sp011053245	LokiAmp MDA-amplified sample from Loki s castle hydrothermal vent sediment	Thermophilic_environment	29.24
GB_GCA_011055475.1	d__Bacteria;p__Planctomycetota;c__Phycisphaerae;o__Sedimentisphaerales;f__Anaerohalosphaeraceae;g__DSDH01;s__DSDH01 sp011055475	hot spring sediment	Thermophilic_environment	38.18
GB_GCA_003152975.1	d__Bacteria;p__Planctomycetota;c__Phycisphaerae;o__Sedimentisphaerales;f__Anaerohalosphaeraceae;g__FEN-1350;s__FEN-1350 sp003152975	permafrost active layer soil	Not_thermophilic_environment	30.11
GB_GCA_012517095.1	d__Bacteria;p__Planctomycetota;c__Phycisphaerae;o__Sedimentisphaerales;f__Anaerohalosphaeraceae;g__FEN-1350;s__FEN-1350 sp012517095	anaerobic digestion of organic wastes under variable temperature conditions and feedstocks	Not_thermophilic_environment	30.41
GB_GCA_014859965.1	d__Bacteria;p__Planctomycetota;c__Phycisphaerae;o__Sedimentisphaerales;f__Anaerohalosphaeraceae;g__JACZKQ01;s__JACZKQ01 sp014859965	Bothnian Sea site NB8 sediments 37-42 cm depth; used to inoculate methane- and iron-fed bioreactor (T0); bioreactor biomass 16 months after reactor inoculation (T1); and 29 months after reactor inoculation (T2)	Not_thermophilic_environment	31.97
GB_GCA_016926155.1	d__Bacteria;p__Planctomycetota;c__Phycisphaerae;o__Sedimentisphaerales;f__Anaerohalosphaeraceae;g__JAFGGE01;s__JAFGGE01 sp016926155	Freshwater Sediment	Not_thermophilic_environment	33.17
GB_GCA_016930745.1	d__Bacteria;p__Planctomycetota;c__Phycisphaerae;o__Sedimentisphaerales;f__Anaerohalosphaeraceae;g__JAFGGE01;s__JAFGGE01 sp016930745	Freshwater Sediment	Not_thermophilic_environment	34.29
GB_GCA_016928585.1	d__Bacteria;p__Planctomycetota;c__Phycisphaerae;o__Sedimentisphaerales;f__Anaerohalosphaeraceae;g__JAFGKL01;s__JAFGKL01 sp016928585	Freshwater Sediment	Not_thermophilic_environment	33.91
GB_GCA_023143375.1	d__Bacteria;p__Planctomycetota;c__Phycisphaerae;o__Sedimentisphaerales;f__Anaerohalosphaeraceae;g__JAFGKL01;s__JAFGKL01 sp023143375	deep sea sediment	Not_thermophilic_environment	28.53
GB_GCA_018433925.1	d__Bacteria;p__Planctomycetota;c__Phycisphaerae;o__Sedimentisphaerales;f__Anaerohalosphaeraceae;g__JAHDQI01;s__JAHDQI01 sp018433925	wastewater sludge anaerobic digester phosphite (DPO) enrichment	Not_thermophilic_environment	34.32
GB_GCA_022705405.1	d__Bacteria;p__Planctomycetota;c__Phycisphaerae;o__Sedimentisphaerales;f__Anaerohalosphaeraceae;g__JAHDQI01;s__JAHDQI01 sp022705405	anaerobic digester sludge	Not_thermophilic_environment	37.84
GB_GCA_003644205.1	d__Bacteria;p__Planctomycetota;c__Phycisphaerae;o__Sedimentisphaerales;f__Anaerohalosphaeraceae;g__QNBT01;s__QNBT01 sp003644205	deep-sea hydrothermal vent sediments from dive 4569_2 depth 12-15 cm	Thermophilic_environment	40.01
GB_GCA_013349435.1	d__Bacteria;p__Planctomycetota;c__Phycisphaerae;o__Sedimentisphaerales;f__Anaerohalosphaeraceae;g__QNBT01;s__QNBT01 sp013349435	Anoxic; hypersaline lake sediments	Not_thermophilic_environment	40.55
GB_GCA_003567095.1	d__Bacteria;p__Planctomycetota;c__Phycisphaerae;o__Sedimentisphaerales;f__Anaerohalosphaeraceae;g__T3Sed10-213;s__T3Sed10-213 sp003567095	hypersaline soda lake sediment	Not_thermophilic_environment	36.53
GB_GCA_007121565.1	d__Bacteria;p__Planctomycetota;c__Phycisphaerae;o__Sedimentisphaerales;f__Anaerohalosphaeraceae;g__T3Sed10-213;s__T3Sed10-213 sp007121565	hypersaline soda lake sediment	Not_thermophilic_environment	36.94
GB_GCA_011048645.1	d__Bacteria;p__Planctomycetota;c__Phycisphaerae;o__Sedimentisphaerales;f__Anaerohalosphaeraceae;g__T3Sed10-213;s__T3Sed10-213 sp011048645	hot spring sediment	Thermophilic_environment	36.92
GB_GCA_012519365.1	d__Bacteria;p__Planctomycetota;c__Phycisphaerae;o__Sedimentisphaerales;f__Anaerohalosphaeraceae;g__T3Sed10-213;s__T3Sed10-213 sp012519365	anaerobic digestion of organic wastes under variable temperature conditions and feedstocks	Not_thermophilic_environment	39.62
GB_GCA_012729675.1	d__Bacteria;p__Planctomycetota;c__Phycisphaerae;o__Sedimentisphaerales;f__Anaerohalosphaeraceae;g__T3Sed10-213;s__T3Sed10-213 sp012729675	anaerobic digestion of organic wastes under variable temperature conditions and feedstocks	Not_thermophilic_environment	34.01
GB_GCA_002482415.1	d__Bacteria;p__Planctomycetota;c__Phycisphaerae;o__Sedimentisphaerales;f__Anaerohalosphaeraceae;g__UBA7708;s__UBA7708 sp002482415	Anode biofilm	Not_thermophilic_environment	33.84
GB_GCA_016873215.1	d__Bacteria;p__Planctomycetota;c__Phycisphaerae;o__Sedimentisphaerales;f__Anaerohalosphaeraceae;g__UBA7708;s__UBA7708 sp016873215	freshwater lake	Not_thermophilic_environment	36.99
GB_GCA_016935635.1	d__Bacteria;p__Planctomycetota;c__Phycisphaerae;o__Sedimentisphaerales;f__Anaerohalosphaeraceae;g__UBA7708;s__UBA7708 sp016935635	Freshwater Sediment	Not_thermophilic_environment	34.18
GB_GCA_019456225.1	d__Bacteria;p__Planctomycetota;c__Phycisphaerae;o__Sedimentisphaerales;f__Anaerohalosphaeraceae;g__VRUF01;s__VRUF01 sp019456225	marine sediment	Not_thermophilic_environment	31.44
GB_GCA_019456245.1	d__Bacteria;p__Planctomycetota;c__Phycisphaerae;o__Sedimentisphaerales;f__Anaerohalosphaeraceae;g__VRUF01;s__VRUF01 sp019456245	marine sediment	Not_thermophilic_environment	29.97
GB_GCA_021736615.1	d__Bacteria;p__Planctomycetota;c__Phycisphaerae;o__Sedimentisphaerales;f__Anaerohalosphaeraceae;g__VRUF01;s__VRUF01 sp021736615	aquatic biome	Not_thermophilic_environment	31.44
GB_GCA_945890885.1	d__Bacteria;p__Planctomycetota;c__Phycisphaerae;o__Sedimentisphaerales;f__CAMDDF01;g__CAMDDF01;s__CAMDDF01 sp945890885	Freshwater lake	Not_thermophilic_environment	32.67
GB_GCA_001824635.1	d__Bacteria;p__Planctomycetota;c__Phycisphaerae;o__Sedimentisphaerales;f__GWF2-50-10;g__GWF2-50-10;s__GWF2-50-10 sp001824635	Rifle well CD01 at time point 6 / F; 5m depth; 0.2 filter	Not_thermophilic_environment	31.85
RS_GCF_001999965.1	d__Bacteria;p__Planctomycetota;c__Phycisphaerae;o__Sedimentisphaerales;f__Sedimentisphaeraceae;g__Limihaloglobus;s__Limihaloglobus sulfuriphilus	sediment of evaporation pond	Not_thermophilic_environment	34.99	35
GB_GCA_015493385.1	d__Bacteria;p__Planctomycetota;c__Phycisphaerae;o__Sedimentisphaerales;f__Sedimentisphaeraceae;g__S145-28;s__S145-28 sp015493385	deep-sea hydrothermal deposit	Thermophilic_environment	28.05
RS_GCF_001997385.1	d__Bacteria;p__Planctomycetota;c__Phycisphaerae;o__Sedimentisphaerales;f__Sedimentisphaeraceae;g__Sedimentisphaera;s__Sedimentisphaera cyanobacteriorum	hypersaline microbial mat	Not_thermophilic_environment	34.13	35
RS_GCF_002117005.1	d__Bacteria;p__Planctomycetota;c__Phycisphaerae;o__Sedimentisphaerales;f__Sedimentisphaeraceae;g__Sedimentisphaera;s__Sedimentisphaera salicampi	anoxic mud of evaporation pond	Not_thermophilic_environment	34.37	35
GB_GCA_003644295.1	d__Bacteria;p__Planctomycetota;c__Phycisphaerae;o__Sedimentisphaerales;f__SG8-4;g__B140-G9;s__B140-G9 sp003644295	deep-sea hydrothermal vent sediments from dive 4571_4 depth 0-3 cm	Thermophilic_environment	43.36
GB_GCA_016782755.1	d__Bacteria;p__Planctomycetota;c__Phycisphaerae;o__Sedimentisphaerales;f__SG8-4;g__BS750m-G65;s__BS750m-G65 sp016782755	Brackish water; Black Sea St. 307	Not_thermophilic_environment	36.46
GB_GCA_903927855.1	d__Bacteria;p__Planctomycetota;c__Phycisphaerae;o__Sedimentisphaerales;f__SG8-4;g__CAIYOL01;s__CAIYOL01 sp903927855	freshwater sediment	Not_thermophilic_environment	40.64
GB_GCA_913009355.1	d__Bacteria;p__Planctomycetota;c__Phycisphaerae;o__Sedimentisphaerales;f__SG8-4;g__CAJVYK01;s__CAJVYK01 sp913009355	marine metagenome	Not_thermophilic_environment	40.56
GB_GCA_913009865.1	d__Bacteria;p__Planctomycetota;c__Phycisphaerae;o__Sedimentisphaerales;f__SG8-4;g__CAJVYK01;s__CAJVYK01 sp913009865	marine metagenome	Not_thermophilic_environment	42.56
GB_GCA_011776225.1	d__Bacteria;p__Planctomycetota;c__Phycisphaerae;o__Sedimentisphaerales;f__SG8-4;g__CS2-K091;s__CS2-K091 sp011776225	Pelagic sediment	Not_thermophilic_environment	35.86
GB_GCA_013349615.1	d__Bacteria;p__Planctomycetota;c__Phycisphaerae;o__Sedimentisphaerales;f__SG8-4;g__CS2-K091;s__CS2-K091 sp013349615	Marine sediment (0.45 mbsf) from Aarhus Bay site M5	Not_thermophilic_environment	39.38
GB_GCA_019456145.1	d__Bacteria;p__Planctomycetota;c__Phycisphaerae;o__Sedimentisphaerales;f__SG8-4;g__CS2-K091;s__CS2-K091 sp019456145	marine sediment	Not_thermophilic_environment	36.82
GB_GCA_018007255.1	d__Bacteria;p__Planctomycetota;c__Phycisphaerae;o__Sedimentisphaerales;f__SG8-4;g__DTPU01;s__DTPU01 sp018007255	wastewater	Not_thermophilic_environment	35.55
GB_GCA_003141315.1	d__Bacteria;p__Planctomycetota;c__Phycisphaerae;o__Sedimentisphaerales;f__SG8-4;g__Fen-1359;s__Fen-1359 sp003141315	permafrost active layer soil	Not_thermophilic_environment	40.7
GB_GCA_003141275.1	d__Bacteria;p__Planctomycetota;c__Phycisphaerae;o__Sedimentisphaerales;f__SG8-4;g__Fen-1362;s__Fen-1362 sp003141275	permafrost active layer soil	Not_thermophilic_environment	38.66
GB_GCA_003170415.1	d__Bacteria;p__Planctomycetota;c__Phycisphaerae;o__Sedimentisphaerales;f__SG8-4;g__Fen-1362;s__Fen-1362 sp003170415	permafrost active layer soil	Not_thermophilic_environment	40.24
GB_GCA_016932095.1	d__Bacteria;p__Planctomycetota;c__Phycisphaerae;o__Sedimentisphaerales;f__SG8-4;g__Fen-1362;s__Fen-1362 sp016932095	Freshwater Sediment	Not_thermophilic_environment	41.27
GB_GCA_903857265.1	d__Bacteria;p__Planctomycetota;c__Phycisphaerae;o__Sedimentisphaerales;f__SG8-4;g__Fen-1362;s__Fen-1362 sp903857265	pond	Not_thermophilic_environment	38.2
GB_GCA_020344865.1	d__Bacteria;p__Planctomycetota;c__Phycisphaerae;o__Sedimentisphaerales;f__SG8-4;g__G020350405;s__G020350405 sp020344865	environmental13	Not_thermophilic_environment	40.37
GB_GCA_020350405.1	d__Bacteria;p__Planctomycetota;c__Phycisphaerae;o__Sedimentisphaerales;f__SG8-4;g__G020350405;s__G020350405 sp020350405	environmental129	Not_thermophilic_environment	37.39
GB_GCA_020351025.1	d__Bacteria;p__Planctomycetota;c__Phycisphaerae;o__Sedimentisphaerales;f__SG8-4;g__G020351025;s__G020351025 sp020351025	environmental115	Not_thermophilic_environment	42.92
GB_GCA_020352215.1	d__Bacteria;p__Planctomycetota;c__Phycisphaerae;o__Sedimentisphaerales;f__SG8-4;g__G020352215;s__G020352215 sp020352215	environmental169	Not_thermophilic_environment	31.22
GB_GCA_020352515.1	d__Bacteria;p__Planctomycetota;c__Phycisphaerae;o__Sedimentisphaerales;f__SG8-4;g__G020352515;s__G020352515 sp020352515	environmental166	Not_thermophilic_environment	34.77
GB_GCA_020343675.1	d__Bacteria;p__Planctomycetota;c__Phycisphaerae;o__Sedimentisphaerales;f__SG8-4;g__GCA-020343675;s__GCA-020343675 sp020343675	environmental37	Not_thermophilic_environment	32.85
GB_GCA_016932835.1	d__Bacteria;p__Planctomycetota;c__Phycisphaerae;o__Sedimentisphaerales;f__SG8-4;g__JAFGCD01;s__JAFGCD01 sp016932835	Freshwater Sediment	Not_thermophilic_environment	34.17
GB_GCA_016933985.1	d__Bacteria;p__Planctomycetota;c__Phycisphaerae;o__Sedimentisphaerales;f__SG8-4;g__JAFGCD01;s__JAFGCD01 sp016933985	Freshwater Sediment	Not_thermophilic_environment	34.67
GB_GCA_023128595.1	d__Bacteria;p__Planctomycetota;c__Phycisphaerae;o__Sedimentisphaerales;f__SG8-4;g__JAFGCD01;s__JAFGCD01 sp023128595	deep sea sediment	Not_thermophilic_environment	35.81
GB_GCA_016930645.1	d__Bacteria;p__Planctomycetota;c__Phycisphaerae;o__Sedimentisphaerales;f__SG8-4;g__JAFGGH01;s__JAFGGH01 sp016930645	Freshwater Sediment	Not_thermophilic_environment	44.58
GB_GCA_003533825.1	d__Bacteria;p__Planctomycetota;c__Phycisphaerae;o__Sedimentisphaerales;f__SG8-4;g__JAFGPJ01;s__JAFGPJ01 sp003533825	marine	Not_thermophilic_environment	36.01
GB_GCA_016934255.1	d__Bacteria;p__Planctomycetota;c__Phycisphaerae;o__Sedimentisphaerales;f__SG8-4;g__JAFGPJ01;s__JAFGPJ01 sp016934255	Freshwater Sediment	Not_thermophilic_environment	33.55
GB_GCA_016936275.1	d__Bacteria;p__Planctomycetota;c__Phycisphaerae;o__Sedimentisphaerales;f__SG8-4;g__JAFGPJ01;s__JAFGPJ01 sp016936275	Freshwater Sediment	Not_thermophilic_environment	36.99
GB_GCA_016931715.1	d__Bacteria;p__Planctomycetota;c__Phycisphaerae;o__Sedimentisphaerales;f__SG8-4;g__JAFGPS01;s__JAFGPS01 sp016931715	Freshwater Sediment	Not_thermophilic_environment	37.28
GB_GCA_016933295.1	d__Bacteria;p__Planctomycetota;c__Phycisphaerae;o__Sedimentisphaerales;f__SG8-4;g__JAFGPS01;s__JAFGPS01 sp016933295	Freshwater Sediment	Not_thermophilic_environment	40.99
GB_GCA_016936075.1	d__Bacteria;p__Planctomycetota;c__Phycisphaerae;o__Sedimentisphaerales;f__SG8-4;g__JAFGPS01;s__JAFGPS01 sp016936075	Freshwater Sediment	Not_thermophilic_environment	35.87
GB_GCA_016935195.1	d__Bacteria;p__Planctomycetota;c__Phycisphaerae;o__Sedimentisphaerales;f__SG8-4;g__JAFGRL01;s__JAFGRL01 sp016935195	Freshwater Sediment	Not_thermophilic_environment	40.4
GB_GCA_017885385.1	d__Bacteria;p__Planctomycetota;c__Phycisphaerae;o__Sedimentisphaerales;f__SG8-4;g__JAFNGF01;s__JAFNGF01 sp017885385	freshwater lake sediment	Not_thermophilic_environment	37.74
GB_GCA_023135865.1	d__Bacteria;p__Planctomycetota;c__Phycisphaerae;o__Sedimentisphaerales;f__SG8-4;g__JAGLSG01;s__JAGLSG01 sp023135865	deep sea sediment	Not_thermophilic_environment	37.44
GB_GCA_023139715.1	d__Bacteria;p__Planctomycetota;c__Phycisphaerae;o__Sedimentisphaerales;f__SG8-4;g__JAGLSG01;s__JAGLSG01 sp023139715	deep sea sediment	Not_thermophilic_environment	37.09
GB_GCA_023135935.1	d__Bacteria;p__Planctomycetota;c__Phycisphaerae;o__Sedimentisphaerales;f__SG8-4;g__JAGLSU01;s__JAGLSU01 sp023135935	deep sea sediment	Not_thermophilic_environment	38.3
GB_GCA_023135255.1	d__Bacteria;p__Planctomycetota;c__Phycisphaerae;o__Sedimentisphaerales;f__SG8-4;g__JAGLTN01;s__JAGLTN01 sp023135255	deep sea sediment	Not_thermophilic_environment	36.81
GB_GCA_021736645.1	d__Bacteria;p__Planctomycetota;c__Phycisphaerae;o__Sedimentisphaerales;f__SG8-4;g__JAIPFM01;s__JAIPFM01 sp021736645	aquatic biome	Not_thermophilic_environment	28.84
GB_GCA_022563885.1	d__Bacteria;p__Planctomycetota;c__Phycisphaerae;o__Sedimentisphaerales;f__SG8-4;g__JAIPFM01;s__JAIPFM01 sp022563885	Mariana trench surficial sediment	Not_thermophilic_environment	24.57
GB_GCA_022567055.1	d__Bacteria;p__Planctomycetota;c__Phycisphaerae;o__Sedimentisphaerales;f__SG8-4;g__JAIPFM01;s__JAIPFM01 sp022567055	Mariana trench surficial sediment	Not_thermophilic_environment	25.72
GB_GCA_013202635.1	d__Bacteria;p__Planctomycetota;c__Phycisphaerae;o__Sedimentisphaerales;f__SG8-4;g__NIOZ-UU13;s__NIOZ-UU13 sp013202635	High-Arctic meromictic Lake A	Not_thermophilic_environment	37.49
GB_GCA_014384025.1	d__Bacteria;p__Planctomycetota;c__Phycisphaerae;o__Sedimentisphaerales;f__SG8-4;g__NIOZ-UU13;s__NIOZ-UU13 sp014384025	Suspended Particulate Matter (SPM) from the Black Sea western gyre	Not_thermophilic_environment	34.91
GB_GCA_019456195.1	d__Bacteria;p__Planctomycetota;c__Phycisphaerae;o__Sedimentisphaerales;f__SG8-4;g__NIOZ-UU13;s__NIOZ-UU13 sp019456195	marine sediment	Not_thermophilic_environment	34.04
GB_GCA_022566315.1	d__Bacteria;p__Planctomycetota;c__Phycisphaerae;o__Sedimentisphaerales;f__SG8-4;g__NIOZ-UU13;s__NIOZ-UU13 sp022566315	Mariana trench surficial sediment	Not_thermophilic_environment	39.27
GB_GCA_001603075.1	d__Bacteria;p__Planctomycetota;c__Phycisphaerae;o__Sedimentisphaerales;f__SG8-4;g__PLanc-01;s__PLanc-01 sp001603075	3 replicate cellulose-degrading anaerobic digesters sampled at day 96 and day 362	Not_thermophilic_environment	32.98
GB_GCA_002327785.1	d__Bacteria;p__Planctomycetota;c__Phycisphaerae;o__Sedimentisphaerales;f__SG8-4;g__PLanc-01;s__PLanc-01 sp002327785	suncor tailing pond 6 meters	Not_thermophilic_environment	32.91
GB_GCA_012517265.1	d__Bacteria;p__Planctomycetota;c__Phycisphaerae;o__Sedimentisphaerales;f__SG8-4;g__PLanc-01;s__PLanc-01 sp012517265	anaerobic digestion of organic wastes under variable temperature conditions and feedstocks	Not_thermophilic_environment	33.06
GB_GCA_012719085.1	d__Bacteria;p__Planctomycetota;c__Phycisphaerae;o__Sedimentisphaerales;f__SG8-4;g__PLanc-01;s__PLanc-01 sp012719085	anaerobic digestion of organic wastes under variable temperature conditions and feedstocks	Not_thermophilic_environment	32.59
GB_GCA_012744475.1	d__Bacteria;p__Planctomycetota;c__Phycisphaerae;o__Sedimentisphaerales;f__SG8-4;g__PLanc-01;s__PLanc-01 sp012744475	anaerobic digestion of organic wastes under variable temperature conditions and feedstocks	Not_thermophilic_environment	33.91
GB_GCA_016872975.1	d__Bacteria;p__Planctomycetota;c__Phycisphaerae;o__Sedimentisphaerales;f__SG8-4;g__PLanc-01;s__PLanc-01 sp016872975	freshwater lake	Not_thermophilic_environment	35.01
GB_GCA_016927855.1	d__Bacteria;p__Planctomycetota;c__Phycisphaerae;o__Sedimentisphaerales;f__SG8-4;g__PLanc-01;s__PLanc-01 sp016927855	Freshwater Sediment	Not_thermophilic_environment	34.04
GB_GCA_016928975.1	d__Bacteria;p__Planctomycetota;c__Phycisphaerae;o__Sedimentisphaerales;f__SG8-4;g__PLanc-01;s__PLanc-01 sp016928975	Freshwater Sediment	Not_thermophilic_environment	32.91
GB_GCA_016932895.1	d__Bacteria;p__Planctomycetota;c__Phycisphaerae;o__Sedimentisphaerales;f__SG8-4;g__PLanc-01;s__PLanc-01 sp016932895	Freshwater Sediment	Not_thermophilic_environment	31.62
GB_GCA_017993835.1	d__Bacteria;p__Planctomycetota;c__Phycisphaerae;o__Sedimentisphaerales;f__SG8-4;g__PLanc-01;s__PLanc-01 sp017993835	wastewater	Not_thermophilic_environment	30.78
GB_GCA_018055905.1	d__Bacteria;p__Planctomycetota;c__Phycisphaerae;o__Sedimentisphaerales;f__SG8-4;g__PLanc-01;s__PLanc-01 sp018055905	wastewater	Not_thermophilic_environment	34.5
GB_GCA_020346325.1	d__Bacteria;p__Planctomycetota;c__Phycisphaerae;o__Sedimentisphaerales;f__SG8-4;g__PLanc-01;s__PLanc-01 sp020346325	environmental61	Not_thermophilic_environment	32.47
GB_GCA_023481165.1	d__Bacteria;p__Planctomycetota;c__Phycisphaerae;o__Sedimentisphaerales;f__SG8-4;g__PLanc-01;s__PLanc-01 sp023481165	Fankou acid mine drainage sediment Core B	Not_thermophilic_environment	35.55
GB_GCA_001824645.1	d__Bacteria;p__Planctomycetota;c__Phycisphaerae;o__Sedimentisphaerales;f__SG8-4;g__RBG-13-46-10;s__RBG-13-46-10 sp001824645	Rifle background sediment; well D04 at 13ft depth	Not_thermophilic_environment	42.58
GB_GCA_001303465.1	d__Bacteria;p__Planctomycetota;c__Phycisphaerae;o__Sedimentisphaerales;f__SG8-4;g__SG8-4;s__SG8-4 sp001303465	Sulfate-rich zone estuary sediments 8-12 cm	Not_thermophilic_environment	30.98
GB_GCA_005223045.1	d__Bacteria;p__Planctomycetota;c__Phycisphaerae;o__Sedimentisphaerales;f__SG8-4;g__SG8-4;s__SG8-4 sp005223045	marine sediment	Not_thermophilic_environment	34.12
GB_GCA_016782865.1	d__Bacteria;p__Planctomycetota;c__Phycisphaerae;o__Sedimentisphaerales;f__SG8-4;g__SG8-4;s__SG8-4 sp016782865	Brackish water; Black Sea St. 307	Not_thermophilic_environment	30.46
GB_GCA_003553245.1	d__Bacteria;p__Planctomycetota;c__Phycisphaerae;o__Sedimentisphaerales;f__SG8-4;g__T1Sed10-97;s__T1Sed10-97 sp003553245	hypersaline soda lake sediment	Not_thermophilic_environment	39.04
GB_GCA_002347125.1	d__Bacteria;p__Planctomycetota;c__Phycisphaerae;o__Sedimentisphaerales;f__SG8-4;g__UBA2266;s__UBA2266 sp002347125	waste water	Not_thermophilic_environment	31.77
GB_GCA_011057845.1	d__Bacteria;p__Planctomycetota;c__Phycisphaerae;o__Sedimentisphaerales;f__SG8-4;g__UBA2266;s__UBA2266 sp011057845	hot spring sediment	Thermophilic_environment	34.63
GB_GCA_019456255.1	d__Bacteria;p__Planctomycetota;c__Phycisphaerae;o__Sedimentisphaerales;f__SG8-4;g__VRUG01;s__VRUG01 sp019456255	marine sediment	Not_thermophilic_environment	35.34
GB_GCA_016342495.1	d__Bacteria;p__Planctomycetota;c__Phycisphaerae;o__Sedimentisphaerales;f__SM23-30;g__JAEIOG01;s__JAEIOG01 sp016342495	Black Sea sulfidic water cellulose enrichment	Not_thermophilic_environment	30.05
GB_GCA_016933395.1	d__Bacteria;p__Planctomycetota;c__Phycisphaerae;o__Sedimentisphaerales;f__SM23-30;g__JAFGBA01;s__JAFGBA01 sp016933395	Freshwater Sediment	Not_thermophilic_environment	35.54
GB_GCA_016932145.1	d__Bacteria;p__Planctomycetota;c__Phycisphaerae;o__Sedimentisphaerales;f__SM23-30;g__JAFGDI01;s__JAFGDI01 sp016932145	Freshwater Sediment	Not_thermophilic_environment	31.95
GB_GCA_016930855.1	d__Bacteria;p__Planctomycetota;c__Phycisphaerae;o__Sedimentisphaerales;f__SM23-30;g__JAFGFX01;s__JAFGFX01 sp016930855	Freshwater Sediment	Not_thermophilic_environment	34.74
GB_GCA_016930295.1	d__Bacteria;p__Planctomycetota;c__Phycisphaerae;o__Sedimentisphaerales;f__SM23-30;g__JAFGHE01;s__JAFGHE01 sp016930295	Freshwater Sediment	Not_thermophilic_environment	35.06
GB_GCA_016928435.1	d__Bacteria;p__Planctomycetota;c__Phycisphaerae;o__Sedimentisphaerales;f__SM23-30;g__JAFGKT01;s__JAFGKT01 sp016928435	Freshwater Sediment	Not_thermophilic_environment	30.33
GB_GCA_016934515.1	d__Bacteria;p__Planctomycetota;c__Phycisphaerae;o__Sedimentisphaerales;f__SM23-30;g__JAFGSR01;s__JAFGSR01 sp016934515	Freshwater Sediment	Not_thermophilic_environment	31.82
GB_GCA_021736565.1	d__Bacteria;p__Planctomycetota;c__Phycisphaerae;o__Sedimentisphaerales;f__SM23-30;g__JAIPFO01;s__JAIPFO01 sp021736565	aquatic biome	Not_thermophilic_environment	28.47
GB_GCA_022705365.1	d__Bacteria;p__Planctomycetota;c__Phycisphaerae;o__Sedimentisphaerales;f__SM23-30;g__JAKJEP01;s__JAKJEP01 sp022705365	anaerobic digester sludge	Not_thermophilic_environment	34.59
GB_GCA_001303695.1	d__Bacteria;p__Planctomycetota;c__Phycisphaerae;o__Sedimentisphaerales;f__SM23-30;g__SM23-30;s__SM23-30 sp001303695	Sulfate-methane transisition zone estuary sediments 16-26 cm	Not_thermophilic_environment	38.37
GB_GCA_020721975.1	d__Bacteria;p__Planctomycetota;c__Phycisphaerae;o__Sedimentisphaerales;f__UBA12454;g__DYLR01;s__DYLR01 sp020721975	biofilm from sulfidic cave	Not_thermophilic_environment	40.63
GB_GCA_001824555.1	d__Bacteria;p__Planctomycetota;c__Phycisphaerae;o__Sedimentisphaerales;f__UBA12454;g__GWC2-45-44;s__GWC2-45-44 sp001824555	Rifle well CD01 at time point 3 / C; 5m depth; 0.2 filter	Not_thermophilic_environment	35.12
GB_GCA_016930635.1	d__Bacteria;p__Planctomycetota;c__Phycisphaerae;o__Sedimentisphaerales;f__UBA12454;g__JAFGGI01;s__JAFGGI01 sp016930635	Freshwater Sediment	Not_thermophilic_environment	36.74
GB_GCA_021108375.1	d__Bacteria;p__Planctomycetota;c__Phycisphaerae;o__Sedimentisphaerales;f__UBA12454;g__JAIORA01;s__JAIORA01 sp021108375	seep sediment enrichment culture	Not_thermophilic_environment	34.52
GB_GCA_001825665.1	d__Bacteria;p__Planctomycetota;c__Phycisphaerae;o__Sedimentisphaerales;f__UBA12454;g__UBA12454;s__UBA12454 sp001825665	Rifle well CD01 at time point 6 / F; 5m depth; 0.2 filter	Not_thermophilic_environment	35.59
GB_GCA_001825675.1	d__Bacteria;p__Planctomycetota;c__Phycisphaerae;o__Sedimentisphaerales;f__UBA12454;g__UBA12454;s__UBA12454 sp001825675	Rifle well CD01 at time point 6 / F; 5m depth; 0.2 filter	Not_thermophilic_environment	35.55
GB_GCA_022705345.1	d__Bacteria;p__Planctomycetota;c__Phycisphaerae;o__Sedimentisphaerales;f__UBA12454;g__UBA12454;s__UBA12454 sp002068635	anaerobic digester sludge	Not_thermophilic_environment	40.04
GB_GCA_002839495.1	d__Bacteria;p__Planctomycetota;c__Phycisphaerae;o__Sedimentisphaerales;f__UBA12454;g__UBA12454;s__UBA12454 sp002839495	groundwater	Not_thermophilic_environment	41.83
GB_GCA_003142595.1	d__Bacteria;p__Planctomycetota;c__Phycisphaerae;o__Sedimentisphaerales;f__UBA12454;g__UBA12454;s__UBA12454 sp003142595	permafrost active layer soil	Not_thermophilic_environment	37.7
GB_GCA_018828825.1	d__Bacteria;p__Planctomycetota;c__Phycisphaerae;o__Sedimentisphaerales;f__UBA12454;g__UBA12454;s__UBA12454 sp018828825	Aspo HRL	Not_thermophilic_environment	42.71
GB_GCA_021371795.1	d__Bacteria;p__Planctomycetota;c__Phycisphaerae;o__Sedimentisphaerales;f__UBA12454;g__UBA12454;s__UBA12454 sp021371795	PCB contaminated wastewater treatment lagoon sediment microcosms	Not_thermophilic_environment	35.22
GB_GCA_903847315.1	d__Bacteria;p__Planctomycetota;c__Phycisphaerae;o__Sedimentisphaerales;f__UBA12454;g__UBA12454;s__UBA12454 sp903847315	pond	Not_thermophilic_environment	37.45
GB_GCA_003171335.1	d__Bacteria;p__Planctomycetota;c__Phycisphaerae;o__SM23-33;f__FEN-1343;g__FEN-1343;s__FEN-1343 sp003171335	permafrost active layer soil	Not_thermophilic_environment	35.81
GB_GCA_012514895.1	d__Bacteria;p__Planctomycetota;c__Phycisphaerae;o__SM23-33;f__FEN-1343;g__JAAYZK01;s__JAAYZK01 sp012514895	anaerobic digestion of organic wastes under variable temperature conditions and feedstocks	Not_thermophilic_environment	33.42
GB_GCA_013203365.1	d__Bacteria;p__Planctomycetota;c__Phycisphaerae;o__SM23-33;f__FEN-1343;g__JABMQG01;s__JABMQG01 sp013203365	High-Arctic meromictic Lake A	Not_thermophilic_environment	33.89
GB_GCA_003644335.1	d__Bacteria;p__Planctomycetota;c__Phycisphaerae;o__SM23-33;f__SM23-33;g__B1-G9;s__B1-G9 sp003644335	deep-sea hydrothermal vent sediments from dive 4571_4 depth 0-3 cm	Thermophilic_environment	32.38
GB_GCA_016782885.1	d__Bacteria;p__Planctomycetota;c__Phycisphaerae;o__SM23-33;f__SM23-33;g__BS750m-G57;s__BS750m-G57 sp016782885	Brackish water; Black Sea St. 307	Not_thermophilic_environment	28.2
GB_GCA_018645065.1	d__Bacteria;p__Planctomycetota;c__Phycisphaerae;o__SM23-33;f__SM23-33;g__BS750m-G57;s__BS750m-G57 sp018645065	hypoxic seawater	Not_thermophilic_environment	25.17
GB_GCA_903892515.1	d__Bacteria;p__Planctomycetota;c__Phycisphaerae;o__SM23-33;f__SM23-33;g__CAITIS01;s__CAITIS01 sp903892515	lake water	Not_thermophilic_environment	29.24
GB_GCA_003171235.1	d__Bacteria;p__Planctomycetota;c__Phycisphaerae;o__SM23-33;f__SM23-33;g__FEN-1344;s__FEN-1344 sp003171235	permafrost active layer soil	Not_thermophilic_environment	35.72
GB_GCA_003153915.1	d__Bacteria;p__Planctomycetota;c__Phycisphaerae;o__SM23-33;f__SM23-33;g__FEN-1349;s__FEN-1349 sp003153915	permafrost active layer soil	Not_thermophilic_environment	33.08
GB_GCA_011050235.1	d__Bacteria;p__Planctomycetota;c__Phycisphaerae;o__SM23-33;f__SM23-33;g__HyVt-337;s__HyVt-337 sp011050235	Loki non-amplified sample from Loki s castle hydrothermal vent sediment	Thermophilic_environment	29.39
GB_GCA_009908915.1	d__Bacteria;p__Planctomycetota;c__Phycisphaerae;o__SM23-33;f__SM23-33;g__JAAAOJ01;s__JAAAOJ01 sp009908915	Microbial Mat	Not_thermophilic_environment	34.23
GB_GCA_012729725.1	d__Bacteria;p__Planctomycetota;c__Phycisphaerae;o__SM23-33;f__SM23-33;g__JAAYCO01;s__JAAYCO01 sp012729725	anaerobic digestion of organic wastes under variable temperature conditions and feedstocks	Not_thermophilic_environment	29.91
GB_GCA_018644725.1	d__Bacteria;p__Planctomycetota;c__Phycisphaerae;o__SM23-33;f__SM23-33;g__JABGPZ01;s__JABGPZ01 sp018644725	hypoxic seawater	Not_thermophilic_environment	25.03
GB_GCA_016235825.1	d__Bacteria;p__Planctomycetota;c__Phycisphaerae;o__SM23-33;f__SM23-33;g__JACRIL01;s__JACRIL01 sp016235825	groundwater	Not_thermophilic_environment	32.75
GB_GCA_016929245.1	d__Bacteria;p__Planctomycetota;c__Phycisphaerae;o__SM23-33;f__SM23-33;g__JAFGEJ01;s__JAFGEJ01 sp016929245	Freshwater Sediment	Not_thermophilic_environment	34.79
GB_GCA_016931655.1	d__Bacteria;p__Planctomycetota;c__Phycisphaerae;o__SM23-33;f__SM23-33;g__JAFGEJ01;s__JAFGEJ01 sp016931655	Freshwater Sediment	Not_thermophilic_environment	39.65
GB_GCA_021160865.1	d__Bacteria;p__Planctomycetota;c__Phycisphaerae;o__SM23-33;f__SM23-33;g__JAGHBS01;s__JAGHBS01 sp021160865	marine hydrothermal sediment	Thermophilic_environment	55.93
GB_GCA_018335035.1	d__Bacteria;p__Planctomycetota;c__Phycisphaerae;o__SM23-33;f__SM23-33;g__JAGXKT01;s__JAGXKT01 sp018335035	sediments	Not_thermophilic_environment	36.3
GB_GCA_021108335.1	d__Bacteria;p__Planctomycetota;c__Phycisphaerae;o__SM23-33;f__SM23-33;g__JAIORC01;s__JAIORC01 sp021108335	seep sediment enrichment culture	Not_thermophilic_environment	33.25
GB_GCA_021371965.1	d__Bacteria;p__Planctomycetota;c__Phycisphaerae;o__SM23-33;f__SM23-33;g__JAJFUU01;s__JAJFUU01 sp021371965	PCB contaminated wastewater treatment lagoon sediment microcosms	Not_thermophilic_environment	33.44
GB_GCA_021372275.1	d__Bacteria;p__Planctomycetota;c__Phycisphaerae;o__SM23-33;f__SM23-33;g__JAJFUU01;s__JAJFUU01 sp021372275	PCB contaminated wastewater treatment lagoon sediment microcosms	Not_thermophilic_environment	31.49
GB_GCA_024275995.1	d__Bacteria;p__Planctomycetota;c__Phycisphaerae;o__SM23-33;f__SM23-33;g__JAJRYB01;s__JAJRYB01 sp024275995	active black smoker DFF12	Not_thermophilic_environment	36.84
GB_GCA_022866005.1	d__Bacteria;p__Planctomycetota;c__Phycisphaerae;o__SM23-33;f__SM23-33;g__JALHTV01;s__JALHTV01 sp022866005	Polar Fox Lagoon sediment taken using 3m corer (60 mm diameter)	Not_thermophilic_environment	41.08
GB_GCA_002049885.1	d__Bacteria;p__Planctomycetota;c__Phycisphaerae;o__SM23-33;f__SM23-33;g__MVCS01;s__MVCS01 sp002049885	deep-sea hydrothermal vent sediments	Thermophilic_environment	52.91
GB_GCA_022705325.1	d__Bacteria;p__Planctomycetota;c__Phycisphaerae;o__SM23-33;f__SM23-33;g__MWDR01;s__MWDR01 sp002071695	anaerobic digester sludge	Not_thermophilic_environment	31.92
GB_GCA_003551645.1	d__Bacteria;p__Planctomycetota;c__Phycisphaerae;o__SM23-33;f__SM23-33;g__PUND01;s__PUND01 sp003551645	hypersaline soda lake sediment	Not_thermophilic_environment	33.7
GB_GCA_001303665.1	d__Bacteria;p__Planctomycetota;c__Phycisphaerae;o__SM23-33;f__SM23-33;g__SM23-33;s__SM23-33 sp001303665	Sulfate-methane transisition zone estuary sediments 16-26 cm	Not_thermophilic_environment	41.18
GB_GCA_003485185.1	d__Bacteria;p__Planctomycetota;c__Phycisphaerae;o__SM23-33;f__SM23-33;g__UBA12270;s__UBA12270 sp003485185	hydrocarbon	Not_thermophilic_environment	36.75
GB_GCA_009783465.1	d__Bacteria;p__Planctomycetota;c__Phycisphaerae;o__SM23-33;f__SM23-33;g__WRDM01;s__WRDM01 sp009783465	P3 gut compartment	Not_thermophilic_environment	31.47
GB_GCA_023417885.1	d__Bacteria;p__Planctomycetota;c__Phycisphaerae;o__Tepidisphaerales;f__JAEZED01;g__JAEZED01;s__JAEZED01 sp023417885	feces	Not_thermophilic_environment	32.58
GB_GCA_903871935.1	d__Bacteria;p__Planctomycetota;c__Phycisphaerae;o__Tepidisphaerales;f__Tepidisphaeraceae;g__CAIQIQ01;s__CAIQIQ01 sp903871935	lake water	Not_thermophilic_environment	30.57
RS_GCF_015169395.1	d__Bacteria;p__Planctomycetota;c__Phycisphaerae;o__Tepidisphaerales;f__Tepidisphaeraceae;g__Humisphaera;s__Humisphaera borealis	none	No_isolation_source	25.94
GB_GCA_014380825.1	d__Bacteria;p__Planctomycetota;c__Phycisphaerae;o__Tepidisphaerales;f__Tepidisphaeraceae;g__JACMJD01;s__JACMJD01 sp014380825	glacier surface soil	Not_thermophilic_environment	25.7
GB_GCA_014379105.1	d__Bacteria;p__Planctomycetota;c__Phycisphaerae;o__Tepidisphaerales;f__Tepidisphaeraceae;g__JACMML01;s__JACMML01 sp014379105	glacier surface soil	Not_thermophilic_environment	26.8
GB_GCA_020847375.1	d__Bacteria;p__Planctomycetota;c__Phycisphaerae;o__Tepidisphaerales;f__Tepidisphaeraceae;g__JADLCB01;s__JADLCB01 sp020847375	Partial nitritation anammox bioreactor	Not_thermophilic_environment	34.21
GB_GCA_020847545.1	d__Bacteria;p__Planctomycetota;c__Phycisphaerae;o__Tepidisphaerales;f__Tepidisphaeraceae;g__JADYZN01;s__JADYZN01 sp020847545	Partial nitritation anammox bioreactor	Not_thermophilic_environment	35.83
GB_GCA_020853095.1	d__Bacteria;p__Planctomycetota;c__Phycisphaerae;o__Tepidisphaerales;f__Tepidisphaeraceae;g__JADYZN01;s__JADYZN01 sp020853095	Partial nitritation anammox bioreactor	Not_thermophilic_environment	36.64
GB_GCA_003153655.1	d__Bacteria;p__Planctomycetota;c__Phycisphaerae;o__Tepidisphaerales;f__Tepidisphaeraceae;g__PALSA-1353;s__PALSA-1353 sp003153655	permafrost active layer soil	Not_thermophilic_environment	25.56
GB_GCA_002311745.1	d__Bacteria;p__Planctomycetota;c__Phycisphaerae;o__Tepidisphaerales;f__Tepidisphaeraceae;g__UBA1161;s__UBA1161 sp002311745	soil	Not_thermophilic_environment	34.57
GB_GCA_002343075.1	d__Bacteria;p__Planctomycetota;c__Phycisphaerae;o__Tepidisphaerales;f__Tepidisphaeraceae;g__UBA2421;s__UBA2421 sp002343075	activated sludge	Not_thermophilic_environment	23.81
GB_GCA_903905665.1	d__Bacteria;p__Planctomycetota;c__Phycisphaerae;o__UBA1845;f__CAIVHJ01;g__CAIVHJ01;s__CAIVHJ01 sp903905665	freshwater sediment	Not_thermophilic_environment	33.15
GB_GCA_022565195.1	d__Bacteria;p__Planctomycetota;c__Phycisphaerae;o__UBA1845;f__CAIVHJ01;g__JACZTW01;s__JACZTW01 sp022565195	Mariana trench surficial sediment	Not_thermophilic_environment	29.14
GB_GCA_022573485.1	d__Bacteria;p__Planctomycetota;c__Phycisphaerae;o__UBA1845;f__CAIVHJ01;g__JACZTW01;s__JACZTW01 sp022573485	Mariana trench surficial sediment	Not_thermophilic_environment	28.48
GB_GCA_022072405.1	d__Bacteria;p__Planctomycetota;c__Phycisphaerae;o__UBA1845;f__CAIVHJ01;g__JAJVHX01;s__JAJVHX01 sp022072405	alternating anaerobic and microareobic bioreactor	Not_thermophilic_environment	36.04
GB_GCA_900696525.1	d__Bacteria;p__Planctomycetota;c__Phycisphaerae;o__UBA1845;f__Fen-1342;g__CAADGL01;s__CAADGL01 sp900696525	water	Not_thermophilic_environment	37.18
GB_GCA_900696535.1	d__Bacteria;p__Planctomycetota;c__Phycisphaerae;o__UBA1845;f__Fen-1342;g__CAADGM01;s__CAADGM01 sp900696535	water	Not_thermophilic_environment	36.63
GB_GCA_020427345.1	d__Bacteria;p__Planctomycetota;c__Phycisphaerae;o__UBA1845;f__Fen-1342;g__DSPM01;s__DSPM01 sp020427345	activated sludge from Shatin waste water treatment plant collected monthly from 2007 through 2015	Not_thermophilic_environment	30.03
GB_GCA_003162245.1	d__Bacteria;p__Planctomycetota;c__Phycisphaerae;o__UBA1845;f__Fen-1342;g__Fen-1342;s__Fen-1342 sp003162245	permafrost active layer soil	Not_thermophilic_environment	36.45
GB_GCA_903914415.1	d__Bacteria;p__Planctomycetota;c__Phycisphaerae;o__UBA1845;f__Fen-1342;g__Fen-1342;s__Fen-1342 sp903914415	freshwater sediment	Not_thermophilic_environment	37.41
GB_GCA_015709575.1	d__Bacteria;p__Planctomycetota;c__Phycisphaerae;o__UBA1845;f__Fen-1342;g__H1-PLA3;s__H1-PLA3 sp015709575	partial-nitration anammox reactor sludge sample	Not_thermophilic_environment	32.49
GB_GCA_016710275.1	d__Bacteria;p__Planctomycetota;c__Phycisphaerae;o__UBA1845;f__Fen-1342;g__H1-PLA3;s__H1-PLA3 sp016710275	activated sludge from Kalu_18-Q3-R12-55	Not_thermophilic_environment	31.19
GB_GCA_012515775.1	d__Bacteria;p__Planctomycetota;c__Phycisphaerae;o__UBA1845;f__Fen-1342;g__JAAYXS01;s__JAAYXS01 sp012515775	anaerobic digestion of organic wastes under variable temperature conditions and feedstocks	Not_thermophilic_environment	39.99
GB_GCA_018056925.1	d__Bacteria;p__Planctomycetota;c__Phycisphaerae;o__UBA1845;f__Fen-1342;g__JAAYXS01;s__JAAYXS01 sp018056925	wastewater	Not_thermophilic_environment	40.58
GB_GCA_016235145.1	d__Bacteria;p__Planctomycetota;c__Phycisphaerae;o__UBA1845;f__Fen-1342;g__JACRLV01;s__JACRLV01 sp016235145	groundwater	Not_thermophilic_environment	28.04
GB_GCA_022574815.1	d__Bacteria;p__Planctomycetota;c__Phycisphaerae;o__UBA1845;f__Fen-1342;g__JACZRH01;s__JACZRH01 sp022574815	Mariana trench surficial sediment	Not_thermophilic_environment	30.26
GB_GCA_016716475.1	d__Bacteria;p__Planctomycetota;c__Phycisphaerae;o__UBA1845;f__Fen-1342;g__JADJWG01;s__JADJWG01 sp016716475	activated sludge from Kalu_18-Q3-R12-55	Not_thermophilic_environment	36.53
GB_GCA_016795025.1	d__Bacteria;p__Planctomycetota;c__Phycisphaerae;o__UBA1845;f__Fen-1342;g__JAEUIR01;s__JAEUIR01 sp016795025	bioreactor sludge	Not_thermophilic_environment	28.27
GB_GCA_016935035.1	d__Bacteria;p__Planctomycetota;c__Phycisphaerae;o__UBA1845;f__Fen-1342;g__JAFGRR01;s__JAFGRR01 sp016935035	Freshwater Sediment	Not_thermophilic_environment	31.19
GB_GCA_023128695.1	d__Bacteria;p__Planctomycetota;c__Phycisphaerae;o__UBA1845;f__Fen-1342;g__JAGMDK01;s__JAGMDK01 sp023128695	deep sea sediment	Not_thermophilic_environment	35.46
GB_GCA_017999985.1	d__Bacteria;p__Planctomycetota;c__Phycisphaerae;o__UBA1845;f__Fen-1342;g__JAGNKU01;s__JAGNKU01 sp017999985	wastewater	Not_thermophilic_environment	35.51
GB_GCA_020058145.1	d__Bacteria;p__Planctomycetota;c__Phycisphaerae;o__UBA1845;f__Fen-1342;g__JAGVEP01;s__JAGVEP01 sp020058145	fracture fluid	Not_thermophilic_environment	32.9
GB_GCA_018814045.1	d__Bacteria;p__Planctomycetota;c__Phycisphaerae;o__UBA1845;f__Fen-1342;g__JAHJAR01;s__JAHJAR01 sp018814045	Aspo HRL	Not_thermophilic_environment	33.47
GB_GCA_022072445.1	d__Bacteria;p__Planctomycetota;c__Phycisphaerae;o__UBA1845;f__Fen-1342;g__JAJVHV01;s__JAJVHV01 sp022072445	alternating anaerobic and microareobic bioreactor	Not_thermophilic_environment	30.44
GB_GCA_022839625.1	d__Bacteria;p__Planctomycetota;c__Phycisphaerae;o__UBA1845;f__Fen-1342;g__JALHJL01;s__JALHJL01 sp022839625	Anaerobic digesters	Not_thermophilic_environment	38.4
GB_GCA_022842805.1	d__Bacteria;p__Planctomycetota;c__Phycisphaerae;o__UBA1845;f__Fen-1342;g__JALHOX01;s__JALHOX01 sp022842805	granular activated carbon biofilter from drinking water treatment plant (DWTP)	Not_thermophilic_environment	27.5
GB_GCA_007859745.1	d__Bacteria;p__Planctomycetota;c__Phycisphaerae;o__UBA1845;f__Fen-1342;g__RAS1;s__RAS1 sp007859745	filter from recirculating aquaculture system	Not_thermophilic_environment	30.29
GB_GCA_020352895.1	d__Bacteria;p__Planctomycetota;c__Phycisphaerae;o__UBA1845;f__G020352895;g__G020352895;s__G020352895 sp020352895	environmental159	Not_thermophilic_environment	33.01
GB_GCA_016927755.1	d__Bacteria;p__Planctomycetota;c__Phycisphaerae;o__UBA1845;f__JAFGLZ01;g__JAFGLZ01;s__JAFGLZ01 sp016927755	Freshwater Sediment	Not_thermophilic_environment	33.57
GB_GCA_020346805.1	d__Bacteria;p__Planctomycetota;c__Phycisphaerae;o__UBA1845;f__PWPN01;g__GCA-020346805;s__GCA-020346805 sp020346805	environmental53	Not_thermophilic_environment	32.34
GB_GCA_012719955.1	d__Bacteria;p__Planctomycetota;c__Phycisphaerae;o__UBA1845;f__PWPN01;g__JAAXZI01;s__JAAXZI01 sp012719955	anaerobic digestion of organic wastes under variable temperature conditions and feedstocks	Not_thermophilic_environment	39.66
GB_GCA_012729595.1	d__Bacteria;p__Planctomycetota;c__Phycisphaerae;o__UBA1845;f__PWPN01;g__JAAYCU01;s__JAAYCU01 sp012729595	anaerobic digestion of organic wastes under variable temperature conditions and feedstocks	Not_thermophilic_environment	35.81
GB_GCA_012729395.1	d__Bacteria;p__Planctomycetota;c__Phycisphaerae;o__UBA1845;f__PWPN01;g__JAAYDF01;s__JAAYDF01 sp012729395	anaerobic digestion of organic wastes under variable temperature conditions and feedstocks	Not_thermophilic_environment	32.19
GB_GCA_016209665.1	d__Bacteria;p__Planctomycetota;c__Phycisphaerae;o__UBA1845;f__PWPN01;g__JACQVT01;s__JACQVT01 sp016209665	groundwater	Not_thermophilic_environment	33.09
GB_GCA_016928855.1	d__Bacteria;p__Planctomycetota;c__Phycisphaerae;o__UBA1845;f__PWPN01;g__JAFGKA01;s__JAFGKA01 sp016928855	Freshwater Sediment	Not_thermophilic_environment	31.09
GB_GCA_018003015.1	d__Bacteria;p__Planctomycetota;c__Phycisphaerae;o__UBA1845;f__PWPN01;g__JAGNEZ01;s__JAGNEZ01 sp018003015	wastewater	Not_thermophilic_environment	29.46
GB_GCA_022711465.1	d__Bacteria;p__Planctomycetota;c__Phycisphaerae;o__UBA1845;f__PWPN01;g__JAGNEZ01;s__JAGNEZ01 sp022711465	anaerobic digester sludge	Not_thermophilic_environment	28.98
GB_GCA_003557125.1	d__Bacteria;p__Planctomycetota;c__Phycisphaerae;o__UBA1845;f__PWPN01;g__PWPN01;s__PWPN01 sp003557125	hypersaline soda lake sediment	Not_thermophilic_environment	35.04
GB_GCA_020350565.1	d__Bacteria;p__Planctomycetota;c__Phycisphaerae;o__UBA1845;f__UBA1845;g__G020350565;s__G020350565 sp020350565	environmental126	Not_thermophilic_environment	34.13
GB_GCA_020344555.1	d__Bacteria;p__Planctomycetota;c__Phycisphaerae;o__UBA1845;f__UBA1845;g__GCA-020344555;s__GCA-020344555 sp020344555	environmental16	Not_thermophilic_environment	30.47
GB_GCA_020348265.1	d__Bacteria;p__Planctomycetota;c__Phycisphaerae;o__UBA1845;f__UBA1845;g__GCA-020348265;s__GCA-020348265 sp020348265	environmental99	Not_thermophilic_environment	31.82
GB_GCA_024231775.1	d__Bacteria;p__Planctomycetota;c__Phycisphaerae;o__UBA1845;f__UBA1845;g__JAAEQG01;s__JAAEQG01 sp024231775	marine sediment	Not_thermophilic_environment	28.82
GB_GCA_013140575.1	d__Bacteria;p__Planctomycetota;c__Phycisphaerae;o__UBA1845;f__UBA1845;g__JABFSN01;s__JABFSN01 sp013140575	Wall biofilm	Not_thermophilic_environment	27.48
GB_GCA_013360585.1	d__Bacteria;p__Planctomycetota;c__Phycisphaerae;o__UBA1845;f__UBA1845;g__JABWBH01;s__JABWBH01 sp013360585	partial denitrification and anammox bioreactor	Not_thermophilic_environment	31.23
GB_GCA_016860685.1	d__Bacteria;p__Planctomycetota;c__Phycisphaerae;o__UBA1845;f__UBA1845;g__JABWBH01;s__JABWBH01 sp016860685	long-term freshwater anammox column reactor	Not_thermophilic_environment	31.94
GB_GCA_020852275.1	d__Bacteria;p__Planctomycetota;c__Phycisphaerae;o__UBA1845;f__UBA1845;g__JABWBH01;s__JABWBH01 sp020852275	Partial nitritation anammox bioreactor	Not_thermophilic_environment	27.22
GB_GCA_022072505.1	d__Bacteria;p__Planctomycetota;c__Phycisphaerae;o__UBA1845;f__UBA1845;g__JABWBH01;s__JABWBH01 sp022072505	alternating anaerobic and microareobic bioreactor	Not_thermophilic_environment	30.23
GB_GCA_020639095.1	d__Bacteria;p__Planctomycetota;c__Phycisphaerae;o__UBA1845;f__UBA1845;g__JACKHG01;s__JACKHG01 sp020639095	activated sludge from Hong Kong Shatin wastewater treatment plant	Not_thermophilic_environment	27.56
GB_GCA_020639115.1	d__Bacteria;p__Planctomycetota;c__Phycisphaerae;o__UBA1845;f__UBA1845;g__JACKHG01;s__JACKHG01 sp020639115	activated sludge from Hong Kong Shatin wastewater treatment plant	Not_thermophilic_environment	29.28
GB_GCA_016208685.1	d__Bacteria;p__Planctomycetota;c__Phycisphaerae;o__UBA1845;f__UBA1845;g__JACQXM01;s__JACQXM01 sp016208685	groundwater	Not_thermophilic_environment	31.55
GB_GCA_022567365.1	d__Bacteria;p__Planctomycetota;c__Phycisphaerae;o__UBA1845;f__UBA1845;g__JADFHG01;s__JADFHG01 sp022567365	Mariana trench surficial sediment	Not_thermophilic_environment	26.89
GB_GCA_022566435.1	d__Bacteria;p__Planctomycetota;c__Phycisphaerae;o__UBA1845;f__UBA1845;g__JADFIX01;s__JADFIX01 sp022566435	Mariana trench surficial sediment	Not_thermophilic_environment	27.8
GB_GCA_022563615.1	d__Bacteria;p__Planctomycetota;c__Phycisphaerae;o__UBA1845;f__UBA1845;g__JADFMZ01;s__JADFMZ01 sp022563615	Mariana trench surficial sediment	Not_thermophilic_environment	29.51
GB_GCA_022563055.1	d__Bacteria;p__Planctomycetota;c__Phycisphaerae;o__UBA1845;f__UBA1845;g__JADFOB01;s__JADFOB01 sp022563055	Mariana trench surficial sediment	Not_thermophilic_environment	31.99
GB_GCA_022562105.1	d__Bacteria;p__Planctomycetota;c__Phycisphaerae;o__UBA1845;f__UBA1845;g__JADFPW01;s__JADFPW01 sp022562105	Mariana trench surficial sediment	Not_thermophilic_environment	27.79
GB_GCA_022561415.1	d__Bacteria;p__Planctomycetota;c__Phycisphaerae;o__UBA1845;f__UBA1845;g__JADFRH01;s__JADFRH01 sp022561415	Mariana trench surficial sediment	Not_thermophilic_environment	29.21
GB_GCA_016929015.1	d__Bacteria;p__Planctomycetota;c__Phycisphaerae;o__UBA1845;f__UBA1845;g__JAFGJQ01;s__JAFGJQ01 sp016929015	Freshwater Sediment	Not_thermophilic_environment	32.89
GB_GCA_020353195.1	d__Bacteria;p__Planctomycetota;c__Phycisphaerae;o__UBA1845;f__UBA1845;g__JAFGJQ01;s__JAFGJQ01 sp020353195	environmental153	Not_thermophilic_environment	32.34
GB_GCA_024102815.1	d__Bacteria;p__Planctomycetota;c__Phycisphaerae;o__UBA1845;f__UBA1845;g__JAGFJJ01;s__JAGFJJ01 sp024102815	Aerobic activated sludge	Not_thermophilic_environment	32.15
GB_GCA_023133475.1	d__Bacteria;p__Planctomycetota;c__Phycisphaerae;o__UBA1845;f__UBA1845;g__JAGLWJ01;s__JAGLWJ01 sp023133475	deep sea sediment	Not_thermophilic_environment	33
GB_GCA_024276605.1	d__Bacteria;p__Planctomycetota;c__Phycisphaerae;o__UBA1845;f__UBA1845;g__JAJRPG01;s__JAJRPG01 sp024276605	active black smoker DFF12	Not_thermophilic_environment	25.52
GB_GCA_024280855.1	d__Bacteria;p__Planctomycetota;c__Phycisphaerae;o__UBA1845;f__UBA1845;g__JAJRPG01;s__JAJRPG01 sp024280855	diffuse vent DFF1	Not_thermophilic_environment	25.92
GB_GCA_024278695.1	d__Bacteria;p__Planctomycetota;c__Phycisphaerae;o__UBA1845;f__UBA1845;g__JAJRSP01;s__JAJRSP01 sp024278695	active black smoker DFF12	Not_thermophilic_environment	26.94
GB_GCA_024278775.1	d__Bacteria;p__Planctomycetota;c__Phycisphaerae;o__UBA1845;f__UBA1845;g__JAJRSP01;s__JAJRSP01 sp024278775	active black smoker DFF12	Not_thermophilic_environment	27.18
GB_GCA_022561255.1	d__Bacteria;p__Planctomycetota;c__Phycisphaerae;o__UBA1845;f__UBA1845;g__JAJRUK01;s__JAJRUK01 sp022561255	Mariana trench surficial sediment	Not_thermophilic_environment	27.61
GB_GCA_024277835.1	d__Bacteria;p__Planctomycetota;c__Phycisphaerae;o__UBA1845;f__UBA1845;g__JAJRUK01;s__JAJRUK01 sp024277835	active black smoker DFF12	Not_thermophilic_environment	25.12
GB_GCA_024275565.1	d__Bacteria;p__Planctomycetota;c__Phycisphaerae;o__UBA1845;f__UBA1845;g__JAJRYY01;s__JAJRYY01 sp024275565	active black smoker DFF12	Not_thermophilic_environment	24.74
GB_GCA_005240095.1	d__Bacteria;p__Planctomycetota;c__Phycisphaerae;o__UBA1845;f__UBA1845;g__SBAX01;s__SBAX01 sp005240095	alpine spring water	Not_thermophilic_environment	30.27
GB_GCA_016200265.1	d__Bacteria;p__Planctomycetota;c__Phycisphaerae;o__UBA1845;f__UBA1845;g__SBAX01;s__SBAX01 sp016200265	groundwater	Not_thermophilic_environment	28.86
GB_GCA_020056715.1	d__Bacteria;p__Planctomycetota;c__Phycisphaerae;o__UBA1845;f__UBA1845;g__SBAX01;s__SBAX01 sp020056715	fracture fluid	Not_thermophilic_environment	29.18
GB_GCA_003597935.1	d__Bacteria;p__Planctomycetota;c__Phycisphaerae;o__UBA1845;f__UBA1845;g__SURF-32;s__SURF-32 sp003597935	deeply circulating subsurface aquifer fluids	Not_thermophilic_environment	32.61
GB_GCA_002338715.1	d__Bacteria;p__Planctomycetota;c__Phycisphaerae;o__UBA1845;f__UBA1845;g__UBA1845;s__UBA1845 sp002338715	Activated sludge form a lab-scale nitrification reactor	Not_thermophilic_environment	27.16
GB_GCA_013151185.1	d__Bacteria;p__Planctomycetota;c__Phycisphaerae;o__UBA1845;f__UBA1845;g__UBA1845;s__UBA1845 sp013151185	Deepsea hydrothermal sulfide chimney	Thermophilic_environment	25.05
GB_GCA_021604825.1	d__Bacteria;p__Planctomycetota;c__Phycisphaerae;o__UBA1845;f__UBA1845;g__UBA1845;s__UBA1845 sp021604825	DHS Bioreactor	Not_thermophilic_environment	26.84
GB_GCA_006969385.1	d__Bacteria;p__Planctomycetota;c__Phycisphaerae;o__UBA1845;f__UTPLA1;g__ECT2AJA-110-A;s__ECT2AJA-110-A sp006969385	non-axenic algal co-culture	Not_thermophilic_environment	29.6
GB_GCA_020639075.1	d__Bacteria;p__Planctomycetota;c__Phycisphaerae;o__UBA1845;f__UTPLA1;g__ECT2AJA-110-A;s__ECT2AJA-110-A sp020639075	activated sludge from Hong Kong Shatin wastewater treatment plant	Not_thermophilic_environment	26.81
GB_GCA_016235815.1	d__Bacteria;p__Planctomycetota;c__Phycisphaerae;o__UBA1845;f__UTPLA1;g__JACRIM01;s__JACRIM01 sp016235815	groundwater	Not_thermophilic_environment	27.32
GB_GCA_016712275.1	d__Bacteria;p__Planctomycetota;c__Phycisphaerae;o__UBA1845;f__UTPLA1;g__JADJRI01;s__JADJRI01 sp016712275	activated sludge from Fred_18-Q3-R57-64	Not_thermophilic_environment	25.1
GB_GCA_019636475.1	d__Bacteria;p__Planctomycetota;c__Phycisphaerae;o__UBA1845;f__UTPLA1;g__JADJRI01;s__JADJRI01 sp019636475	ACE-degrading consortia seeded with activated sludge sampled from 6 local waste water treatment plants (WWTPs)	Not_thermophilic_environment	28.85
GB_GCA_016935885.1	d__Bacteria;p__Planctomycetota;c__Phycisphaerae;o__UBA1845;f__UTPLA1;g__JAFGQA01;s__JAFGQA01 sp016935885	Freshwater Sediment	Not_thermophilic_environment	30.33
GB_GCA_023150615.1	d__Bacteria;p__Planctomycetota;c__Phycisphaerae;o__UBA1845;f__UTPLA1;g__JAKLKO01;s__JAKLKO01 sp023150615	laboratory-scale bioreactor denitrification and anammox communities	Not_thermophilic_environment	34.03
GB_GCA_022360095.1	d__Bacteria;p__Planctomycetota;c__Phycisphaerae;o__UBA1845;f__UTPLA1;g__JAKSDK01;s__JAKSDK01 sp022360095	Porites lutea and Goniastrea edwardsi coral colonies	Not_thermophilic_environment	28.92
GB_GCA_015200345.1	d__Bacteria;p__Planctomycetota;c__Phycisphaerae;o__UBA1845;f__UTPLA1;g__PLA3;s__PLA3 sp003576875	partial-nitration anammox reactor sludge sample	Not_thermophilic_environment	29.89
GB_GCA_007753915.1	d__Bacteria;p__Planctomycetota;c__Phycisphaerae;o__UBA1845;f__UTPLA1;g__PLA3;s__PLA3 sp007753915	Filter	Not_thermophilic_environment	27.31
GB_GCA_011525745.1	d__Bacteria;p__Planctomycetota;c__Phycisphaerae;o__UBA1845;f__UTPLA1;g__PLA4;s__PLA4 sp011525745	anammox sludge	Not_thermophilic_environment	32.94
GB_GCA_015654675.1	d__Bacteria;p__Planctomycetota;c__Phycisphaerae;o__UBA1845;f__UTPLA1;g__SpSt-539;s__SpSt-539 sp015654675	decomposing wood from intermixed hardwood and conifers	Not_thermophilic_environment	27.17
GB_GCA_015075745.1	d__Bacteria;p__Planctomycetota;c__Phycisphaerae;o__UBA1845;f__UTPLA1;g__UTPLA1;s__UTPLA1 sp002050205	partial-nitration anammox reactor sludge sample	Not_thermophilic_environment	27.01
GB_GCA_003576905.1	d__Bacteria;p__Planctomycetota;c__Phycisphaerae;o__UBA1845;f__UTPLA1;g__UTPLA1;s__UTPLA1 sp003576905	lab-scale wastewater treatment bioreactor	Not_thermophilic_environment	32.02
GB_GCA_900696465.1	d__Bacteria;p__Planctomycetota;c__Phycisphaerae;o__UBA1845;f__UTPLA1;g__UTPLA1;s__UTPLA1 sp900696465	water	Not_thermophilic_environment	33.2
GB_GCA_021804195.1	d__Bacteria;p__Planctomycetota;c__Phycisphaerae;o__WQYP01;f__JAJZKJ01;g__JAJZKJ01;s__JAJZKJ01 sp021804195	acid mine drainage sediment	Not_thermophilic_environment	36.66
GB_GCA_021803885.1	d__Bacteria;p__Planctomycetota;c__Phycisphaerae;o__WQYP01;f__JAJZKY01;g__JAJZKY01;s__JAJZKY01 sp021803885	acid mine drainage sediment	Not_thermophilic_environment	31.61
GB_GCA_903845195.1	d__Bacteria;p__Planctomycetota;c__Phycisphaerae;o__WQYP01;f__WQYP01;g__CAIMWO01;s__CAIMWO01 sp903845195	lake water	Not_thermophilic_environment	27.89
GB_GCA_013044065.1	d__Bacteria;p__Planctomycetota;c__Phycisphaerae;o__WQYP01;f__WQYP01;g__JABEVA01;s__JABEVA01 sp013044065	acid mine drainage site biofilm from Rose Pool	Not_thermophilic_environment	35.11
GB_GCA_021790385.1	d__Bacteria;p__Planctomycetota;c__Phycisphaerae;o__WQYP01;f__WQYP01;g__JABEVA01;s__JABEVA01 sp021790385	acid mine drainage sediment	Not_thermophilic_environment	35.12
GB_GCA_021800165.1	d__Bacteria;p__Planctomycetota;c__Phycisphaerae;o__WQYP01;f__WQYP01;g__JABEVA01;s__JABEVA01 sp021800165	acid mine drainage sediment	Not_thermophilic_environment	36.17
GB_GCA_021851715.1	d__Bacteria;p__Planctomycetota;c__Phycisphaerae;o__WQYP01;f__WQYP01;g__JABEVA01;s__JABEVA01 sp021851715	acid mine drainage sediment	Not_thermophilic_environment	34.06
GB_GCA_021852275.1	d__Bacteria;p__Planctomycetota;c__Phycisphaerae;o__WQYP01;f__WQYP01;g__JABEVA01;s__JABEVA01 sp021852275	acid mine drainage sediment	Not_thermophilic_environment	35.77
GB_GCA_013044165.1	d__Bacteria;p__Planctomycetota;c__Phycisphaerae;o__WQYP01;f__WQYP01;g__JABEVB01;s__JABEVB01 sp013044165	acid mine drainage site biofilm from Rose Pool	Not_thermophilic_environment	33.86
GB_GCA_021780285.1	d__Bacteria;p__Planctomycetota;c__Phycisphaerae;o__WQYP01;f__WQYP01;g__JABEVB01;s__JABEVB01 sp021780285	acid mine drainage sediment	Not_thermophilic_environment	33.12
GB_GCA_021795535.1	d__Bacteria;p__Planctomycetota;c__Phycisphaerae;o__WQYP01;f__WQYP01;g__JAJYPG01;s__JAJYPG01 sp021795535	acid mine drainage sediment	Not_thermophilic_environment	30.19
GB_GCA_021805585.1	d__Bacteria;p__Planctomycetota;c__Phycisphaerae;o__WQYP01;f__WQYP01;g__JAJYPG01;s__JAJYPG01 sp021805585	acid mine drainage sediment	Not_thermophilic_environment	31.48
GB_GCA_021808485.1	d__Bacteria;p__Planctomycetota;c__Phycisphaerae;o__WQYP01;f__WQYP01;g__JAJYPG01;s__JAJYPG01 sp021808485	acid mine drainage sediment	Not_thermophilic_environment	34.07
GB_GCA_021852225.1	d__Bacteria;p__Planctomycetota;c__Phycisphaerae;o__WQYP01;f__WQYP01;g__JAJYPG01;s__JAJYPG01 sp021852225	acid mine drainage sediment	Not_thermophilic_environment	28.86
GB_GCA_021828935.1	d__Bacteria;p__Planctomycetota;c__Phycisphaerae;o__WQYP01;f__WQYP01;g__JAJZCU01;s__JAJZCU01 sp021828935	acid mine drainage sediment	Not_thermophilic_environment	37.95
GB_GCA_021804985.1	d__Bacteria;p__Planctomycetota;c__Phycisphaerae;o__WQYP01;f__WQYP01;g__JAJZGD01;s__JAJZGD01 sp021804985	acid mine drainage sediment	Not_thermophilic_environment	31.54
GB_GCA_021818445.1	d__Bacteria;p__Planctomycetota;c__Phycisphaerae;o__WQYP01;f__WQYP01;g__JAJZGD01;s__JAJZGD01 sp021818445	acid mine drainage sediment	Not_thermophilic_environment	34.01
GB_GCA_021827645.1	d__Bacteria;p__Planctomycetota;c__Phycisphaerae;o__WQYP01;f__WQYP01;g__JAJZGD01;s__JAJZGD01 sp021827645	acid mine drainage sediment	Not_thermophilic_environment	31.98
GB_GCA_021852245.1	d__Bacteria;p__Planctomycetota;c__Phycisphaerae;o__WQYP01;f__WQYP01;g__JAJZGD01;s__JAJZGD01 sp021852245	acid mine drainage sediment	Not_thermophilic_environment	33.29
GB_GCA_022730455.1	d__Bacteria;p__Planctomycetota;c__Phycisphaerae;o__WQYP01;f__WQYP01;g__JAJZGD01;s__JAJZGD01 sp022730455	biofilm from sulfidic cave	Not_thermophilic_environment	31.54
GB_GCA_021816165.1	d__Bacteria;p__Planctomycetota;c__Phycisphaerae;o__WQYP01;f__WQYP01;g__JAKAYZ01;s__JAKAYZ01 sp021816165	acid mine drainage sediment	Not_thermophilic_environment	33.09
GB_GCA_021790475.1	d__Bacteria;p__Planctomycetota;c__Phycisphaerae;o__WQYP01;f__WQYP01;g__JAKBMM01;s__JAKBMM01 sp021790475	acid mine drainage sediment	Not_thermophilic_environment	41.89
GB_GCA_021831565.1	d__Bacteria;p__Planctomycetota;c__Phycisphaerae;o__WQYP01;f__WQYP01;g__JAKBMM01;s__JAKBMM01 sp021831565	acid mine drainage sediment	Not_thermophilic_environment	41.71
GB_GCA_021785435.1	d__Bacteria;p__Planctomycetota;c__Phycisphaerae;o__WQYP01;f__WQYP01;g__JAKCCC01;s__JAKCCC01 sp021785435	acid mine drainage sediment	Not_thermophilic_environment	43.61
GB_GCA_021838985.1	d__Bacteria;p__Planctomycetota;c__Phycisphaerae;o__WQYP01;f__WQYP01;g__JAKCCC01;s__JAKCCC01 sp021838985	acid mine drainage sediment	Not_thermophilic_environment	43.09
GB_GCA_021785155.1	d__Bacteria;p__Planctomycetota;c__Phycisphaerae;o__WQYP01;f__WQYP01;g__JAMDCX01;s__JAMDCX01 sp021785155	acid mine drainage sediment	Not_thermophilic_environment	32.35
GB_GCA_021798635.1	d__Bacteria;p__Planctomycetota;c__Phycisphaerae;o__WQYP01;f__WQYP01;g__JAMDCX01;s__JAMDCX01 sp021798635	acid mine drainage sediment	Not_thermophilic_environment	28.67
GB_GCA_021799715.1	d__Bacteria;p__Planctomycetota;c__Phycisphaerae;o__WQYP01;f__WQYP01;g__JAMDCX01;s__JAMDCX01 sp021799715	acid mine drainage sediment	Not_thermophilic_environment	30.87
GB_GCA_021805985.1	d__Bacteria;p__Planctomycetota;c__Phycisphaerae;o__WQYP01;f__WQYP01;g__JAMDCX01;s__JAMDCX01 sp021805985	acid mine drainage sediment	Not_thermophilic_environment	29.91
GB_GCA_021808105.1	d__Bacteria;p__Planctomycetota;c__Phycisphaerae;o__WQYP01;f__WQYP01;g__JAMDCX01;s__JAMDCX01 sp021808105	acid mine drainage sediment	Not_thermophilic_environment	28.78
GB_GCA_021809365.1	d__Bacteria;p__Planctomycetota;c__Phycisphaerae;o__WQYP01;f__WQYP01;g__JAMDCX01;s__JAMDCX01 sp021809365	acid mine drainage sediment	Not_thermophilic_environment	29.88
GB_GCA_021810145.1	d__Bacteria;p__Planctomycetota;c__Phycisphaerae;o__WQYP01;f__WQYP01;g__JAMDCX01;s__JAMDCX01 sp021810145	acid mine drainage sediment	Not_thermophilic_environment	31.09
GB_GCA_021818565.1	d__Bacteria;p__Planctomycetota;c__Phycisphaerae;o__WQYP01;f__WQYP01;g__JAMDCX01;s__JAMDCX01 sp021818565	acid mine drainage sediment	Not_thermophilic_environment	31.54
GB_GCA_021819825.1	d__Bacteria;p__Planctomycetota;c__Phycisphaerae;o__WQYP01;f__WQYP01;g__JAMDCX01;s__JAMDCX01 sp021819825	acid mine drainage sediment	Not_thermophilic_environment	30.36
GB_GCA_021826605.1	d__Bacteria;p__Planctomycetota;c__Phycisphaerae;o__WQYP01;f__WQYP01;g__JAMDCX01;s__JAMDCX01 sp021826605	acid mine drainage sediment	Not_thermophilic_environment	31.94
GB_GCA_021828925.1	d__Bacteria;p__Planctomycetota;c__Phycisphaerae;o__WQYP01;f__WQYP01;g__JAMDCX01;s__JAMDCX01 sp021828925	acid mine drainage sediment	Not_thermophilic_environment	30.67
GB_GCA_021847065.1	d__Bacteria;p__Planctomycetota;c__Phycisphaerae;o__WQYP01;f__WQYP01;g__JAMDCX01;s__JAMDCX01 sp021847065	acid mine drainage sediment	Not_thermophilic_environment	31.14
GB_GCA_023489375.1	d__Bacteria;p__Planctomycetota;c__Phycisphaerae;o__WQYP01;f__WQYP01;g__JAMDCX01;s__JAMDCX01 sp023489375	Fankou acid mine drainage sediment Core B	Not_thermophilic_environment	33.37
GB_GCA_009781185.1	d__Bacteria;p__Planctomycetota;c__Phycisphaerae;o__WQYP01;f__WQYP01;g__WQYP01;s__WQYP01 sp009781185	P4 gut compartment	Not_thermophilic_environment	28.9
GB_GCA_903868035.1	d__Bacteria;p__Planctomycetota;c__Phycisphaerae;o__WQYP01;f__WQYP01;g__WQYP01;s__WQYP01 sp903868035	lake water	Not_thermophilic_environment	31.59
GB_GCA_020631815.1	d__Bacteria;p__Planctomycetota;c__PLA2;o__PLA2;f__JAEUHO01;g__JACKGW01;s__JACKGW01 sp020631815	activated sludge from Hong Kong Shatin wastewater treatment plant	Not_thermophilic_environment	28.47
GB_GCA_016795345.1	d__Bacteria;p__Planctomycetota;c__PLA2;o__PLA2;f__JAEUHO01;g__JAEUHO01;s__JAEUHO01 sp016795345	bioreactor sludge	Not_thermophilic_environment	25.21
GB_GCA_020851795.1	d__Bacteria;p__Planctomycetota;c__PLA2;o__PLA2;f__JAEUHO01;g__JAEUHO01;s__JAEUHO01 sp020851795	Partial nitritation anammox bioreactor	Not_thermophilic_environment	24.15
GB_GCA_024639415.1	d__Bacteria;p__Planctomycetota;c__PLA2;o__PLA2;f__JAEUHO01;g__JAHEIK01;s__JAHEIK01 sp024639415	sediment	Not_thermophilic_environment	31.68
GB_GCA_021776785.1	d__Bacteria;p__Planctomycetota;c__PLA2;o__PLA2;f__PLA2;g__JAJFFF01;s__JAJFFF01 sp021776785	subsea tunnel biofilm collected in 2016; 2017; 2019 and 2020	Not_thermophilic_environment	27.79
GB_GCA_021776735.1	d__Bacteria;p__Planctomycetota;c__PLA2;o__PLA2;f__PLA2;g__JAJFFH01;s__JAJFFH01 sp021776735	subsea tunnel biofilm collected in 2016; 2017; 2019 and 2020	Not_thermophilic_environment	30.56
GB_GCA_011525755.1	d__Bacteria;p__Planctomycetota;c__PLA2;o__PLA2;f__PLA2;g__PLA2;s__PLA2 sp011525755	anammox sludge	Not_thermophilic_environment	39.13
GB_GCA_023150495.1	d__Bacteria;p__Planctomycetota;c__PLA2;o__PLA2;f__PLA2;g__PLA2;s__PLA2 sp023150495	laboratory-scale bioreactor denitrification and anammox communities	Not_thermophilic_environment	38.72
RS_GCF_002197845.1	d__Bacteria;p__Planctomycetota;c__Planctomycetia;o__Gemmatales;f__Gemmataceae;g__Fimbriiglobus;s__Fimbriiglobus ruber	peat bog	Not_thermophilic_environment	25.32	22	22.5
GB_GCA_000531095.1	d__Bacteria;p__Planctomycetota;c__Planctomycetia;o__Gemmatales;f__Gemmataceae;g__Gemmata;s__Gemmata massiliana	none	No_isolation_source	27.4
RS_GCF_901538265.1	d__Bacteria;p__Planctomycetota;c__Planctomycetia;o__Gemmatales;f__Gemmataceae;g__Gemmata;s__Gemmata massiliana_A	soil	Not_thermophilic_environment	27.04	28	30
RS_GCF_008065095.1	d__Bacteria;p__Planctomycetota;c__Planctomycetia;o__Gemmatales;f__Gemmataceae;g__Gemmata;s__Gemmata obscuriglobus	none	No_isolation_source	30.97	30
RS_GCF_017939745.1	d__Bacteria;p__Planctomycetota;c__Planctomycetia;o__Gemmatales;f__Gemmataceae;g__Gemmata;s__Gemmata palustris	peat	Not_thermophilic_environment	27.89
GB_GCA_005772955.1	d__Bacteria;p__Planctomycetota;c__Planctomycetia;o__Gemmatales;f__Gemmataceae;g__Gemmata;s__Gemmata sp005772955	freshwater	Not_thermophilic_environment	27.53
GB_GCA_005773755.1	d__Bacteria;p__Planctomycetota;c__Planctomycetia;o__Gemmatales;f__Gemmataceae;g__Gemmata;s__Gemmata sp005773755	freshwater	Not_thermophilic_environment	30.45
GB_GCA_013822345.1	d__Bacteria;p__Planctomycetota;c__Planctomycetia;o__Gemmatales;f__Gemmataceae;g__Gemmata;s__Gemmata sp013822345	drinking water system-PR	Not_thermophilic_environment	37.04
GB_GCA_013823135.1	d__Bacteria;p__Planctomycetota;c__Planctomycetia;o__Gemmatales;f__Gemmataceae;g__Gemmata;s__Gemmata sp013823135	drinking water system-DS2	Not_thermophilic_environment	25.52
GB_GCA_016872595.1	d__Bacteria;p__Planctomycetota;c__Planctomycetia;o__Gemmatales;f__Gemmataceae;g__Gemmata;s__Gemmata sp016872595	freshwater lake	Not_thermophilic_environment	33.44
GB_GCA_017306025.1	d__Bacteria;p__Planctomycetota;c__Planctomycetia;o__Gemmatales;f__Gemmataceae;g__Gemmata;s__Gemmata sp017306025	planktonic fraction from bioreactor innoculated with Activated Sludge Tailings Effluent Remediation (ASTER); culture conditions: molasses with increasing thiocyanate until 250 mg/L maintanence	Not_thermophilic_environment	32.59
GB_GCA_021413735.1	d__Bacteria;p__Planctomycetota;c__Planctomycetia;o__Gemmatales;f__Gemmataceae;g__Gemmata;s__Gemmata sp021413735	size-fractionated lake water incubated for 31 months	Not_thermophilic_environment	25
GB_GCA_022616395.1	d__Bacteria;p__Planctomycetota;c__Planctomycetia;o__Gemmatales;f__Gemmataceae;g__Gemmata;s__Gemmata sp022616395	Lower gallery with a lake; inside a wall diverticulum; 1 m above the cave floor	Not_thermophilic_environment	31.04
GB_GCA_022843445.1	d__Bacteria;p__Planctomycetota;c__Planctomycetia;o__Gemmatales;f__Gemmataceae;g__Gemmata;s__Gemmata sp022843445	granular activated carbon biofilter from drinking water treatment plant (DWTP)	Not_thermophilic_environment	32.38
GB_GCA_025055115.1	d__Bacteria;p__Planctomycetota;c__Planctomycetia;o__Gemmatales;f__Gemmataceae;g__Gemmata;s__Gemmata sp025055115	green biofilm from alkaline hot spring	Thermophilic_environment	44.58
GB_GCA_901538445.1	d__Bacteria;p__Planctomycetota;c__Planctomycetia;o__Gemmatales;f__Gemmataceae;g__Gemmata;s__Gemmata sp901538445	eutrophic lake	Not_thermophilic_environment	31.01
GB_GCA_945905925.1	d__Bacteria;p__Planctomycetota;c__Planctomycetia;o__Gemmatales;f__Gemmataceae;g__Gemmata;s__Gemmata sp945905925	Freshwater lake	Not_thermophilic_environment	27.45
RS_GCF_013128195.2	d__Bacteria;p__Planctomycetota;c__Planctomycetia;o__Gemmatales;f__Gemmataceae;g__Gemmata;s__Gemmata tundricola	tundra wetland	Not_thermophilic_environment	29.82	20
GB_GCA_016177925.1	d__Bacteria;p__Planctomycetota;c__Planctomycetia;o__Gemmatales;f__Gemmataceae;g__JACOUH01;s__JACOUH01 sp016177925	groundwater	Not_thermophilic_environment	35.17
GB_GCA_016195405.1	d__Bacteria;p__Planctomycetota;c__Planctomycetia;o__Gemmatales;f__Gemmataceae;g__JACPZP01;s__JACPZP01 sp016195405	groundwater	Not_thermophilic_environment	30.69
GB_GCA_020847555.1	d__Bacteria;p__Planctomycetota;c__Planctomycetia;o__Gemmatales;f__Gemmataceae;g__JADLBT01;s__JADLBT01 sp020847555	Partial nitritation anammox bioreactor	Not_thermophilic_environment	39.87
GB_GCA_016795185.1	d__Bacteria;p__Planctomycetota;c__Planctomycetia;o__Gemmatales;f__Gemmataceae;g__JAGVLI01;s__JAGVLI01 sp016795185	bioreactor sludge	Not_thermophilic_environment	34.11
GB_GCA_020054355.1	d__Bacteria;p__Planctomycetota;c__Planctomycetia;o__Gemmatales;f__Gemmataceae;g__JAGVLI01;s__JAGVLI01 sp020054355	mine service water	Not_thermophilic_environment	34.85
GB_GCA_019694755.1	d__Bacteria;p__Planctomycetota;c__Planctomycetia;o__Gemmatales;f__Gemmataceae;g__JAIBBI01;s__JAIBBI01 sp019694755	waste water treatment plant	Not_thermophilic_environment	22.2
GB_GCA_019752375.1	d__Bacteria;p__Planctomycetota;c__Planctomycetia;o__Gemmatales;f__Gemmataceae;g__JAIEMG01;s__JAIEMG01 sp019752375	Commercial building tap; chloraminated drinking water	Not_thermophilic_environment	32.22
GB_GCA_019748295.1	d__Bacteria;p__Planctomycetota;c__Planctomycetia;o__Gemmatales;f__Gemmataceae;g__JAIEPT01;s__JAIEPT01 sp019748295	Commercial building tap; chloraminated drinking water	Not_thermophilic_environment	29.37
GB_GCA_021413475.1	d__Bacteria;p__Planctomycetota;c__Planctomycetia;o__Gemmatales;f__Gemmataceae;g__JAIOQJ01;s__JAIOQJ01 sp021413475	size-fractionated lake water incubated for 31 months	Not_thermophilic_environment	26.96
GB_GCA_021324515.1	d__Bacteria;p__Planctomycetota;c__Planctomycetia;o__Gemmatales;f__Gemmataceae;g__JAJPHU01;s__JAJPHU01 sp021324515	soil	Not_thermophilic_environment	45.06
GB_GCA_021325115.1	d__Bacteria;p__Planctomycetota;c__Planctomycetia;o__Gemmatales;f__Gemmataceae;g__JAJPHU01;s__JAJPHU01 sp021325115	soil	Not_thermophilic_environment	42.08
GB_GCA_021809185.1	d__Bacteria;p__Planctomycetota;c__Planctomycetia;o__Gemmatales;f__Gemmataceae;g__JAKBAI01;s__JAKBAI01 sp021809185	acid mine drainage sediment	Not_thermophilic_environment	25.19
GB_GCA_021781415.1	d__Bacteria;p__Planctomycetota;c__Planctomycetia;o__Gemmatales;f__Gemmataceae;g__JAKBCS01;s__JAKBCS01 sp021781415	acid mine drainage sediment	Not_thermophilic_environment	34.31
GB_GCA_021807595.1	d__Bacteria;p__Planctomycetota;c__Planctomycetia;o__Gemmatales;f__Gemmataceae;g__JAKBCS01;s__JAKBCS01 sp021807595	acid mine drainage sediment	Not_thermophilic_environment	34.62
GB_GCA_022616435.1	d__Bacteria;p__Planctomycetota;c__Planctomycetia;o__Gemmatales;f__Gemmataceae;g__JAKEET01;s__JAKEET01 sp022616435	Lower gallery with a lake; inside a wall diverticulum; 1 m above the cave floor	Not_thermophilic_environment	32.89
GB_GCA_022614915.1	d__Bacteria;p__Planctomycetota;c__Planctomycetia;o__Gemmatales;f__Gemmataceae;g__JAKEFD01;s__JAKEFD01 sp022614915	Upper gallery; wall diverticulum	Not_thermophilic_environment	33.01
GB_GCA_022616245.1	d__Bacteria;p__Planctomycetota;c__Planctomycetia;o__Gemmatales;f__Gemmataceae;g__JAKEFD01;s__JAKEFD01 sp022616245	Upper gallery; floor level; 50-70 cm from the wall	Not_thermophilic_environment	32.63
GB_GCA_022841795.1	d__Bacteria;p__Planctomycetota;c__Planctomycetia;o__Gemmatales;f__Gemmataceae;g__JALHQU01;s__JALHQU01 sp022841795	granular activated carbon biofilter from drinking water treatment plant (DWTP)	Not_thermophilic_environment	30.26
GB_GCA_025056835.1	d__Bacteria;p__Planctomycetota;c__Planctomycetia;o__Gemmatales;f__Gemmataceae;g__JANWVS01;s__JANWVS01 sp025056835	green biofilm from alkaline hot spring	Thermophilic_environment	39.44
GB_GCA_025055215.1	d__Bacteria;p__Planctomycetota;c__Planctomycetia;o__Gemmatales;f__Gemmataceae;g__JANWYO01;s__JANWYO01 sp025055215	green biofilm from alkaline hot spring	Thermophilic_environment	45.54
RS_GCF_008254045.1	d__Bacteria;p__Planctomycetota;c__Planctomycetia;o__Gemmatales;f__Gemmataceae;g__Limnoglobus;s__Limnoglobus roseus	water sample	Not_thermophilic_environment	25.74	22
GB_GCA_019636445.1	d__Bacteria;p__Planctomycetota;c__Planctomycetia;o__Gemmatales;f__Gemmataceae;g__Limnoglobus;s__Limnoglobus sp016795225	ACE-degrading consortia seeded with activated sludge sampled from 6 local waste water treatment plants (WWTPs)	Not_thermophilic_environment	26.27
GB_GCA_022842245.1	d__Bacteria;p__Planctomycetota;c__Planctomycetia;o__Gemmatales;f__Gemmataceae;g__Limnoglobus;s__Limnoglobus sp022842245	granular activated carbon biofilter from drinking water treatment plant (DWTP)	Not_thermophilic_environment	26.38
GB_GCA_016873225.1	d__Bacteria;p__Planctomycetota;c__Planctomycetia;o__Gemmatales;f__Gemmataceae;g__REEB421;s__REEB421 sp016873225	freshwater lake	Not_thermophilic_environment	27.4
GB_GCA_018970845.1	d__Bacteria;p__Planctomycetota;c__Planctomycetia;o__Gemmatales;f__Gemmataceae;g__REEB421;s__REEB421 sp018970845	rare earth elements-acid mine drainage (REEs-AMD) contaminated river water	Not_thermophilic_environment	28.55
GB_GCA_945875585.1	d__Bacteria;p__Planctomycetota;c__Planctomycetia;o__Gemmatales;f__Gemmataceae;g__REEB421;s__REEB421 sp945875585	Freshwater lake	Not_thermophilic_environment	25.4
GB_GCA_009918525.1	d__Bacteria;p__Planctomycetota;c__Planctomycetia;o__Gemmatales;f__Gemmataceae;g__RGDT01;s__RGDT01 sp009918525	water samples from lakes and estuaries along the Chattahoochee River collected between June/2010 and December/2014	Not_thermophilic_environment	26.92
GB_GCA_009692005.1	d__Bacteria;p__Planctomycetota;c__Planctomycetia;o__Gemmatales;f__Gemmataceae;g__SHZZ01;s__SHZZ01 sp009692005	freshwater	Not_thermophilic_environment	27.28
GB_GCA_009691845.1	d__Bacteria;p__Planctomycetota;c__Planctomycetia;o__Gemmatales;f__Gemmataceae;g__SIAJ01;s__SIAJ01 sp009691845	freshwater	Not_thermophilic_environment	23.76
GB_GCA_005799265.1	d__Bacteria;p__Planctomycetota;c__Planctomycetia;o__Gemmatales;f__Gemmataceae;g__SIAQ01;s__SIAQ01 sp005799265	freshwater	Not_thermophilic_environment	30.23
GB_GCA_009692065.1	d__Bacteria;p__Planctomycetota;c__Planctomycetia;o__Gemmatales;f__Gemmataceae;g__SIAQ01;s__SIAQ01 sp009692065	freshwater	Not_thermophilic_environment	29.17
GB_GCA_009697105.1	d__Bacteria;p__Planctomycetota;c__Planctomycetia;o__Gemmatales;f__Gemmataceae;g__SIAQ01;s__SIAQ01 sp009697105	freshwater	Not_thermophilic_environment	26.24
GB_GCA_016191165.1	d__Bacteria;p__Planctomycetota;c__Planctomycetia;o__Gemmatales;f__Gemmataceae;g__SIAQ01;s__SIAQ01 sp016191165	groundwater	Not_thermophilic_environment	29.58
GB_GCA_016200155.1	d__Bacteria;p__Planctomycetota;c__Planctomycetia;o__Gemmatales;f__Gemmataceae;g__SIAQ01;s__SIAQ01 sp016200155	groundwater	Not_thermophilic_environment	32.36
GB_GCA_016872605.1	d__Bacteria;p__Planctomycetota;c__Planctomycetia;o__Gemmatales;f__Gemmataceae;g__SIAQ01;s__SIAQ01 sp016872605	freshwater lake	Not_thermophilic_environment	29.01
GB_GCA_945861245.1	d__Bacteria;p__Planctomycetota;c__Planctomycetia;o__Gemmatales;f__Gemmataceae;g__SIAQ01;s__SIAQ01 sp945861245	Freshwater lake	Not_thermophilic_environment	25.11
GB_GCA_005808665.1	d__Bacteria;p__Planctomycetota;c__Planctomycetia;o__Gemmatales;f__Gemmataceae;g__SYLG01;s__SYLG01 sp005808665	freshwater	Not_thermophilic_environment	25.5
GB_GCA_009691815.1	d__Bacteria;p__Planctomycetota;c__Planctomycetia;o__Gemmatales;f__Gemmataceae;g__SYLG01;s__SYLG01 sp009691815	freshwater	Not_thermophilic_environment	27.01
GB_GCA_945868575.1	d__Bacteria;p__Planctomycetota;c__Planctomycetia;o__Gemmatales;f__Gemmataceae;g__SYLG01;s__SYLG01 sp945868575	Freshwater lake	Not_thermophilic_environment	26.57
RS_GCF_018398935.1	d__Bacteria;p__Planctomycetota;c__Planctomycetia;o__Gemmatales;f__Gemmataceae;g__Telmatocola;s__Telmatocola sphagniphila	none	No_isolation_source	26.92	25	23
RS_GCF_013694095.1	d__Bacteria;p__Planctomycetota;c__Planctomycetia;o__Gemmatales;f__Gemmataceae;g__Thermogemmata;s__Thermogemmata fonticola	hot spring	Thermophilic_environment	54.71	54
GB_GCA_025055795.1	d__Bacteria;p__Planctomycetota;c__Planctomycetia;o__Gemmatales;f__Gemmataceae;g__Thermogemmata;s__Thermogemmata sp025055795	green biofilm from alkaline hot spring	Thermophilic_environment	52.12
RS_GCF_901538355.1	d__Bacteria;p__Planctomycetota;c__Planctomycetia;o__Gemmatales;f__Gemmataceae;g__Tuwongella;s__Tuwongella immobilis	Lake water	Not_thermophilic_environment	26.52	29
GB_GCA_002404095.1	d__Bacteria;p__Planctomycetota;c__Planctomycetia;o__Gemmatales;f__Gemmataceae;g__UBA4732;s__UBA4732 sp002404095	soil	Not_thermophilic_environment	34.72
GB_GCA_002451275.1	d__Bacteria;p__Planctomycetota;c__Planctomycetia;o__Gemmatales;f__Gemmataceae;g__UBA6894;s__UBA6894 sp002451275	freshwater	Not_thermophilic_environment	28.56
GB_GCA_003669555.1	d__Bacteria;p__Planctomycetota;c__Planctomycetia;o__Gemmatales;f__Gemmataceae;g__UBA6894;s__UBA6894 sp003669555	freshwater reservoir; 30 m depth	Not_thermophilic_environment	25.25
GB_GCA_017853285.1	d__Bacteria;p__Planctomycetota;c__Planctomycetia;o__Gemmatales;f__Gemmataceae;g__UBA6894;s__UBA6894 sp017853285	Bay water	Not_thermophilic_environment	28.73
GB_GCA_903912515.1	d__Bacteria;p__Planctomycetota;c__Planctomycetia;o__Gemmatales;f__Gemmataceae;g__UBA6894;s__UBA6894 sp903912515	lake water	Not_thermophilic_environment	25.08
GB_GCA_002303765.1	d__Bacteria;p__Planctomycetota;c__Planctomycetia;o__Gemmatales;f__Gemmataceae;g__UBA969;s__UBA969 sp002303765	0.22 micron fraction from Freshwater Reservoir Amadorio	Not_thermophilic_environment	23.34
GB_GCA_003671255.1	d__Bacteria;p__Planctomycetota;c__Planctomycetia;o__Gemmatales;f__Gemmataceae;g__UBA969;s__UBA969 sp003671255	freshwater lake; 2 m depth	Not_thermophilic_environment	22.64
GB_GCA_005786805.1	d__Bacteria;p__Planctomycetota;c__Planctomycetia;o__Gemmatales;f__Gemmataceae;g__UBA969;s__UBA969 sp005786805	freshwater	Not_thermophilic_environment	25.89
GB_GCA_009920765.1	d__Bacteria;p__Planctomycetota;c__Planctomycetia;o__Gemmatales;f__Gemmataceae;g__UBA969;s__UBA969 sp009920765	water samples from lakes and estuaries along the Chattahoochee River collected between June/2010 and December/2014	Not_thermophilic_environment	22.59
GB_GCA_903960945.1	d__Bacteria;p__Planctomycetota;c__Planctomycetia;o__Gemmatales;f__Gemmataceae;g__UBA969;s__UBA969 sp903960945	lake water	Not_thermophilic_environment	23.13
RS_GCF_007747215.1	d__Bacteria;p__Planctomycetota;c__Planctomycetia;o__Gemmatales;f__Gemmataceae;g__Urbifossiella;s__Urbifossiella limnaea	surface freshwater	Not_thermophilic_environment	31.91
GB_GCA_003136315.1	d__Bacteria;p__Planctomycetota;c__Planctomycetia;o__Gemmatales;f__Gemmataceae;g__Urbifossiella;s__Urbifossiella sp003136315	permafrost active layer soil	Not_thermophilic_environment	27.15
GB_GCA_017308215.1	d__Bacteria;p__Planctomycetota;c__Planctomycetia;o__Gemmatales;f__Gemmataceae;g__Urbifossiella;s__Urbifossiella sp017308215	biofilm fraction from bioreactor innoculated with Activated Sludge Tailings Effluent Remediation (ASTER); culture conditions: molasses with increasing thiocyanate until 250 mg/L maintanence	Not_thermophilic_environment	32.27
GB_GCA_019747655.1	d__Bacteria;p__Planctomycetota;c__Planctomycetia;o__Gemmatales;f__Gemmataceae;g__Urbifossiella;s__Urbifossiella sp019747655	Commercial building tap; chloraminated drinking water	Not_thermophilic_environment	36.59
GB_GCA_019747685.1	d__Bacteria;p__Planctomycetota;c__Planctomycetia;o__Gemmatales;f__Gemmataceae;g__Urbifossiella;s__Urbifossiella sp019747685	Commercial building tap; chloraminated drinking water	Not_thermophilic_environment	36.77
GB_GCA_016873095.1	d__Bacteria;p__Planctomycetota;c__Planctomycetia;o__Gemmatales;f__Gemmataceae;g__VGYC01;s__VGYC01 sp016873095	freshwater lake	Not_thermophilic_environment	28.32
RS_GCF_000255705.1	d__Bacteria;p__Planctomycetota;c__Planctomycetia;o__Gemmatales;f__Gemmataceae;g__Zavarzinella;s__Zavarzinella formosa	peat soil	Not_thermophilic_environment	22.37	20	22.5
GB_GCA_014584395.1	d__Bacteria;p__Planctomycetota;c__Planctomycetia;o__Gemmatales;f__HRBIN36;g__BJ17;s__BJ17 sp014584395	partial-nitritation anammox (PNA) reactor; pilot scale (60m3) reactor for the removal of ammonium from the effluent from a primary clarifier of a full-scale WWTP.	Not_thermophilic_environment	35.19
GB_GCA_002898995.1	d__Bacteria;p__Planctomycetota;c__Planctomycetia;o__Gemmatales;f__HRBIN36;g__HRBIN36;s__HRBIN36 sp002898995	ammonia-oxidizing enrichment culture	Not_thermophilic_environment	51.1
GB_GCA_025056555.1	d__Bacteria;p__Planctomycetota;c__Planctomycetia;o__Gemmatales;f__HRBIN36;g__HRBIN36;s__HRBIN36 sp025056555	green biofilm from alkaline hot spring	Thermophilic_environment	49.34
GB_GCA_025060195.1	d__Bacteria;p__Planctomycetota;c__Planctomycetia;o__Gemmatales;f__HRBIN36;g__HRBIN36;s__HRBIN36 sp025060195	brown biofilm from alkaline hot spring	Thermophilic_environment	50.6
GB_GCA_016795155.1	d__Bacteria;p__Planctomycetota;c__Planctomycetia;o__Gemmatales;f__HRBIN36;g__JAEUIE01;s__JAEUIE01 sp016795155	bioreactor sludge	Not_thermophilic_environment	30.12
GB_GCA_025055835.1	d__Bacteria;p__Planctomycetota;c__Planctomycetia;o__Gemmatales;f__HRBIN36;g__JANWWR01;s__JANWWR01 sp025055835	green biofilm from alkaline hot spring	Thermophilic_environment	45.99
RS_GCF_008087625.1	d__Bacteria;p__Planctomycetota;c__Planctomycetia;o__Isosphaerales;f__Isosphaeraceae;g__Aquisphaera;s__Aquisphaera giovannonii	none	No_isolation_source	30.29	36	32.5
RS_GCF_011064615.1	d__Bacteria;p__Planctomycetota;c__Planctomycetia;o__Isosphaerales;f__Isosphaeraceae;g__Aquisphaera;s__Aquisphaera sp011064615	rhizosphere	Not_thermophilic_environment	28.47
GB_GCA_903926465.1	d__Bacteria;p__Planctomycetota;c__Planctomycetia;o__Isosphaerales;f__Isosphaeraceae;g__CAIYJE01;s__CAIYJE01 sp903926465	lake water	Not_thermophilic_environment	24.93
RS_GCF_000186345.1	d__Bacteria;p__Planctomycetota;c__Planctomycetia;o__Isosphaerales;f__Isosphaeraceae;g__Isosphaera;s__Isosphaera pallida	algal mat from Kah-nee-tah hot spring	Thermophilic_environment	44.05		41
GB_GCA_019237095.1	d__Bacteria;p__Planctomycetota;c__Planctomycetia;o__Isosphaerales;f__Isosphaeraceae;g__JAFAHT01;s__JAFAHT01 sp019237095	Shallow soil patches nearby Vellozia epidendroides specimens	Not_thermophilic_environment	31.94
GB_GCA_019232645.1	d__Bacteria;p__Planctomycetota;c__Planctomycetia;o__Isosphaerales;f__Isosphaeraceae;g__JAFANO01;s__JAFANO01 sp019232645	Rhizosphere of Vellozia epidendroides specimens	Not_thermophilic_environment	37.29
GB_GCA_021324445.1	d__Bacteria;p__Planctomycetota;c__Planctomycetia;o__Isosphaerales;f__Isosphaeraceae;g__JAJPJC01;s__JAJPJC01 sp021324445	soil	Not_thermophilic_environment	35.66
GB_GCA_021777685.1	d__Bacteria;p__Planctomycetota;c__Planctomycetia;o__Isosphaerales;f__Isosphaeraceae;g__JAJYCH01;s__JAJYCH01 sp021777685	acid mine drainage sediment	Not_thermophilic_environment	28.57
GB_GCA_021778575.1	d__Bacteria;p__Planctomycetota;c__Planctomycetia;o__Isosphaerales;f__Isosphaeraceae;g__JAJYCH01;s__JAJYCH01 sp021778575	acid mine drainage sediment	Not_thermophilic_environment	27.25
GB_GCA_021777845.1	d__Bacteria;p__Planctomycetota;c__Planctomycetia;o__Isosphaerales;f__Isosphaeraceae;g__JAJYDB01;s__JAJYDB01 sp021777845	acid mine drainage sediment	Not_thermophilic_environment	29.89
GB_GCA_021818605.1	d__Bacteria;p__Planctomycetota;c__Planctomycetia;o__Isosphaerales;f__Isosphaeraceae;g__JAKAUH01;s__JAKAUH01 sp021818605	acid mine drainage sediment	Not_thermophilic_environment	31
GB_GCA_021808995.1	d__Bacteria;p__Planctomycetota;c__Planctomycetia;o__Isosphaerales;f__Isosphaeraceae;g__JAKBAP01;s__JAKBAP01 sp021808995	acid mine drainage sediment	Not_thermophilic_environment	25.93
GB_GCA_021791715.1	d__Bacteria;p__Planctomycetota;c__Planctomycetia;o__Isosphaerales;f__Isosphaeraceae;g__JAKBCQ01;s__JAKBCQ01 sp021791715	acid mine drainage sediment	Not_thermophilic_environment	27.51
GB_GCA_021807585.1	d__Bacteria;p__Planctomycetota;c__Planctomycetia;o__Isosphaerales;f__Isosphaeraceae;g__JAKBCQ01;s__JAKBCQ01 sp021807585	acid mine drainage sediment	Not_thermophilic_environment	26.61
RS_GCF_001956985.1	d__Bacteria;p__Planctomycetota;c__Planctomycetia;o__Isosphaerales;f__Isosphaeraceae;g__Paludisphaera;s__Paludisphaera borealis	sphagnum peat	Not_thermophilic_environment	28.01	28	20
RS_GCF_011065895.1	d__Bacteria;p__Planctomycetota;c__Planctomycetia;o__Isosphaerales;f__Isosphaeraceae;g__Paludisphaera;s__Paludisphaera rhizosphaerae	rhizosphere	Not_thermophilic_environment	29.08
RS_GCF_011064595.1	d__Bacteria;p__Planctomycetota;c__Planctomycetia;o__Isosphaerales;f__Isosphaeraceae;g__Paludisphaera;s__Paludisphaera soli	Soil	Not_thermophilic_environment	29.21	23
RS_GCF_001610895.1	d__Bacteria;p__Planctomycetota;c__Planctomycetia;o__Isosphaerales;f__Isosphaeraceae;g__Paludisphaera;s__Paludisphaera sp001610895	sugar beet rhizosphere	Not_thermophilic_environment	29.13
GB_GCA_001898385.1	d__Bacteria;p__Planctomycetota;c__Planctomycetia;o__Isosphaerales;f__Isosphaeraceae;g__Paludisphaera;s__Paludisphaera sp001898385	Thiocyanate stock bioreactor	Not_thermophilic_environment	29.95
GB_GCA_945865635.1	d__Bacteria;p__Planctomycetota;c__Planctomycetia;o__Isosphaerales;f__Isosphaeraceae;g__QWQI01;s__QWQI01 sp003670885	Freshwater lake	Not_thermophilic_environment	22.41
GB_GCA_945872325.1	d__Bacteria;p__Planctomycetota;c__Planctomycetia;o__Isosphaerales;f__Isosphaeraceae;g__QWQI01;s__QWQI01 sp945872325	Freshwater lake	Not_thermophilic_environment	23.64
GB_GCA_945874095.1	d__Bacteria;p__Planctomycetota;c__Planctomycetia;o__Isosphaerales;f__Isosphaeraceae;g__QWQI01;s__QWQI01 sp945874095	Freshwater lake	Not_thermophilic_environment	23.07
GB_GCA_016125085.1	d__Bacteria;p__Planctomycetota;c__Planctomycetia;o__Isosphaerales;f__Isosphaeraceae;g__RI-372;s__RI-372 sp016125085	Hot springs and caldera lake in caldera of Raoul Island/Rangitaahua island arc volcano	Thermophilic_environment	23.91
RS_GCF_000242455.2	d__Bacteria;p__Planctomycetota;c__Planctomycetia;o__Isosphaerales;f__Isosphaeraceae;g__Singulisphaera;s__Singulisphaera acidiphila	sphagnum peat from the bog Obukhovskoe (acidic wetland)	Not_thermophilic_environment	27.1	28	23
RS_GCF_900129635.1	d__Bacteria;p__Planctomycetota;c__Planctomycetia;o__Isosphaerales;f__Isosphaeraceae;g__Singulisphaera;s__Singulisphaera sp900129635	none	No_isolation_source	27.15
RS_GCF_009177065.1	d__Bacteria;p__Planctomycetota;c__Planctomycetia;o__Isosphaerales;f__Isosphaeraceae;g__Tautonia;s__Tautonia marina	sediment	Not_thermophilic_environment	32.84	25
RS_GCF_007752535.1	d__Bacteria;p__Planctomycetota;c__Planctomycetia;o__Isosphaerales;f__Isosphaeraceae;g__Tautonia;s__Tautonia plasticadhaerens	algae	Not_thermophilic_environment	30.64	28
RS_GCF_012958305.1	d__Bacteria;p__Planctomycetota;c__Planctomycetia;o__Isosphaerales;f__Isosphaeraceae;g__Tautonia;s__Tautonia rosea	marine sediment	Not_thermophilic_environment	33.36	25
RS_GCF_003977685.1	d__Bacteria;p__Planctomycetota;c__Planctomycetia;o__Isosphaerales;f__Isosphaeraceae;g__Tautonia;s__Tautonia sociabilis	Thin; slightly pink; microbial mat growing along a thermal water stream	Thermophilic_environment	35	42
GB_GCA_019753235.1	d__Bacteria;p__Planctomycetota;c__Planctomycetia;o__Pan216;f__Pan216;g__JAIELF01;s__JAIELF01 sp019753235	Commercial building tap; chloraminated drinking water	Not_thermophilic_environment	25.82
GB_GCA_019748235.1	d__Bacteria;p__Planctomycetota;c__Planctomycetia;o__Pan216;f__Pan216;g__JAIEPU01;s__JAIEPU01 sp019748235	Commercial building tap; chloraminated drinking water	Not_thermophilic_environment	26.51
GB_GCA_007748055.1	d__Bacteria;p__Planctomycetota;c__Planctomycetia;o__Pan216;f__Pan216;g__Pan216;s__Pan216 sp007748055	gelatinous salpe	Not_thermophilic_environment	28.66
GB_GCA_016177915.1	d__Bacteria;p__Planctomycetota;c__Planctomycetia;o__Pirellulales;f__JACOUI01;g__JACOUI01;s__JACOUI01 sp016177915	groundwater	Not_thermophilic_environment	34.78
GB_GCA_016191115.1	d__Bacteria;p__Planctomycetota;c__Planctomycetia;o__Pirellulales;f__JACPPG01;g__JACPPG01;s__JACPPG01 sp016191115	groundwater	Not_thermophilic_environment	30.09
GB_GCA_022564995.1	d__Bacteria;p__Planctomycetota;c__Planctomycetia;o__Pirellulales;f__JADFKK01;g__JADFKK01;s__JADFKK01 sp022564995	Mariana trench surficial sediment	Not_thermophilic_environment	27.47
GB_GCA_020851115.1	d__Bacteria;p__Planctomycetota;c__Planctomycetia;o__Pirellulales;f__JADZDJ01;g__JADZDJ01;s__JADZDJ01 sp020851115	Partial nitritation anammox bioreactor	Not_thermophilic_environment	27.3
GB_GCA_016793185.1	d__Bacteria;p__Planctomycetota;c__Planctomycetia;o__Pirellulales;f__JAEUIK01;g__JAEUIK01;s__JAEUIK01 sp016793185	bioreactor sludge	Not_thermophilic_environment	31.68
GB_GCA_020426575.1	d__Bacteria;p__Planctomycetota;c__Planctomycetia;o__Pirellulales;f__JAEUIK01;g__JAGQPT01;s__JAGQPT01 sp020426575	activated sludge from Shatin waste water treatment plant collected monthly from 2007 through 2015	Not_thermophilic_environment	31.43
GB_GCA_019636335.1	d__Bacteria;p__Planctomycetota;c__Planctomycetia;o__Pirellulales;f__JAEUIK01;g__JAHBXR01;s__JAHBXR01 sp019636335	ACE-degrading consortia seeded with activated sludge sampled from 6 local waste water treatment plants (WWTPs)	Not_thermophilic_environment	29.51
GB_GCA_019694455.1	d__Bacteria;p__Planctomycetota;c__Planctomycetia;o__Pirellulales;f__JAEUIK01;g__JAIBBY01;s__JAIBBY01 sp019694455	waste water treatment plant	Not_thermophilic_environment	29.21
GB_GCA_019694435.1	d__Bacteria;p__Planctomycetota;c__Planctomycetia;o__Pirellulales;f__JAEUIK01;g__JAIBBZ01;s__JAIBBZ01 sp019694435	waste water treatment plant	Not_thermophilic_environment	32.87
GB_GCA_019745975.1	d__Bacteria;p__Planctomycetota;c__Planctomycetia;o__Pirellulales;f__JAEUIK01;g__JAIESQ01;s__JAIESQ01 sp019745975	Commercial building tap; chloraminated drinking water	Not_thermophilic_environment	31.07
GB_GCA_015493185.1	d__Bacteria;p__Planctomycetota;c__Planctomycetia;o__Pirellulales;f__JAEUIK01;g__WGDQ01;s__WGDQ01 sp015493185	deep-sea hydrothermal deposit	Thermophilic_environment	36.06
GB_GCA_020427265.1	d__Bacteria;p__Planctomycetota;c__Planctomycetia;o__Pirellulales;f__JAGQOS01;g__JAGQOS01;s__JAGQOS01 sp020427265	activated sludge from Shatin waste water treatment plant collected monthly from 2007 through 2015	Not_thermophilic_environment	27.48
GB_GCA_023511675.1	d__Bacteria;p__Planctomycetota;c__Planctomycetia;o__Pirellulales;f__JAIMBC01;g__JAIMBC01;s__JAIMBC01 sp023511675	hot spring sediment	Thermophilic_environment	44.31
GB_GCA_022844585.1	d__Bacteria;p__Planctomycetota;c__Planctomycetia;o__Pirellulales;f__JALHLM01;g__JALHLM01;s__JALHLM01 sp022844585	granular activated carbon biofilter from drinking water treatment plant (DWTP)	Not_thermophilic_environment	26.63
GB_GCA_022842745.1	d__Bacteria;p__Planctomycetota;c__Planctomycetia;o__Pirellulales;f__JALHPA01;g__JALHPA01;s__JALHPA01 sp022842745	granular activated carbon biofilter from drinking water treatment plant (DWTP)	Not_thermophilic_environment	28.92
RS_GCF_007741515.1	d__Bacteria;p__Planctomycetota;c__Planctomycetia;o__Pirellulales;f__Lacipirellulaceae;g__Adhaeretor;s__Adhaeretor mobilis	water	Not_thermophilic_environment	24.99
RS_GCF_007748035.1	d__Bacteria;p__Planctomycetota;c__Planctomycetia;o__Pirellulales;f__Lacipirellulaceae;g__Aeoliella;s__Aeoliella mucimassa	yellow-gray fringes	Not_thermophilic_environment	28.22
GB_GCA_003233055.1	d__Bacteria;p__Planctomycetota;c__Planctomycetia;o__Pirellulales;f__Lacipirellulaceae;g__Aeoliella;s__Aeoliella sp003233055	marine hydrothermal chimney wall TVG10	Thermophilic_environment	24.89
RS_GCF_024054565.1	d__Bacteria;p__Planctomycetota;c__Planctomycetia;o__Pirellulales;f__Lacipirellulaceae;g__Aeoliella;s__Aeoliella sp024054565	sediments	Not_thermophilic_environment	27.55
RS_GCF_007859955.1	d__Bacteria;p__Planctomycetota;c__Planctomycetia;o__Pirellulales;f__Lacipirellulaceae;g__Botrimarina;s__Botrimarina colliarenosi	seawater	Not_thermophilic_environment	25.07
RS_GCF_007859815.1	d__Bacteria;p__Planctomycetota;c__Planctomycetia;o__Pirellulales;f__Lacipirellulaceae;g__Botrimarina;s__Botrimarina hoheduenensis	seawater	Not_thermophilic_environment	24.73	28
RS_GCF_007753265.1	d__Bacteria;p__Planctomycetota;c__Planctomycetia;o__Pirellulales;f__Lacipirellulaceae;g__Botrimarina;s__Botrimarina mediterranea	seawater	Not_thermophilic_environment	26.75
GB_GCA_007745835.1	d__Bacteria;p__Planctomycetota;c__Planctomycetia;o__Pirellulales;f__Lacipirellulaceae;g__Botrimarina;s__Botrimarina sp007745835	flooring	Not_thermophilic_environment	23.44
GB_GCA_024278035.1	d__Bacteria;p__Planctomycetota;c__Planctomycetia;o__Pirellulales;f__Lacipirellulaceae;g__Botrimarina;s__Botrimarina sp024278035	active black smoker DFF12	Not_thermophilic_environment	25.09
RS_GCF_008065115.1	d__Bacteria;p__Planctomycetota;c__Planctomycetia;o__Pirellulales;f__Lacipirellulaceae;g__Bythopirellula;s__Bythopirellula goksoeyrii	none	No_isolation_source	25.87
RS_GCF_007860015.1	d__Bacteria;p__Planctomycetota;c__Planctomycetia;o__Pirellulales;f__Lacipirellulaceae;g__Bythopirellula;s__Bythopirellula polymerisocia	polyethylene from brackish water	Not_thermophilic_environment	25.84
GB_GCA_002713555.1	d__Bacteria;p__Planctomycetota;c__Planctomycetia;o__Pirellulales;f__Lacipirellulaceae;g__Bythopirellula;s__Bythopirellula sp002713555	marine water sample	Not_thermophilic_environment	27.67
GB_GCA_013151315.1	d__Bacteria;p__Planctomycetota;c__Planctomycetia;o__Pirellulales;f__Lacipirellulaceae;g__Bythopirellula;s__Bythopirellula sp013151315	Deepsea hydrothermal sulfide chimney	Thermophilic_environment	28.18
GB_GCA_013152205.1	d__Bacteria;p__Planctomycetota;c__Planctomycetia;o__Pirellulales;f__Lacipirellulaceae;g__Bythopirellula;s__Bythopirellula sp013152205	Deepsea hydrothermal sulfide chimney	Thermophilic_environment	27.22
GB_GCA_013152515.1	d__Bacteria;p__Planctomycetota;c__Planctomycetia;o__Pirellulales;f__Lacipirellulaceae;g__Bythopirellula;s__Bythopirellula sp013152515	Deepsea hydrothermal sulfide chimney	Thermophilic_environment	23.81
GB_GCA_020427155.1	d__Bacteria;p__Planctomycetota;c__Planctomycetia;o__Pirellulales;f__Lacipirellulaceae;g__Bythopirellula;s__Bythopirellula sp020427155	activated sludge from Shatin waste water treatment plant collected monthly from 2007 through 2015	Not_thermophilic_environment	26.26
GB_GCA_022448265.1	d__Bacteria;p__Planctomycetota;c__Planctomycetia;o__Pirellulales;f__Lacipirellulaceae;g__Bythopirellula;s__Bythopirellula sp022448265	HOE Legacy IIB net trap	Not_thermophilic_environment	25.98
GB_GCA_024278955.1	d__Bacteria;p__Planctomycetota;c__Planctomycetia;o__Pirellulales;f__Lacipirellulaceae;g__Bythopirellula;s__Bythopirellula sp024278955	diffuse vent DFF1	Not_thermophilic_environment	24.7
GB_GCA_022841705.1	d__Bacteria;p__Planctomycetota;c__Planctomycetia;o__Pirellulales;f__Lacipirellulaceae;g__Ga0077529;s__Ga0077529 sp001464525	granular activated carbon biofilter from drinking water treatment plant (DWTP)	Not_thermophilic_environment	26.63
GB_GCA_002702655.1	d__Bacteria;p__Planctomycetota;c__Planctomycetia;o__Pirellulales;f__Lacipirellulaceae;g__GCA-2702655;s__GCA-2702655 sp002702655	marine water sample	Not_thermophilic_environment	27.87
GB_GCA_019636345.1	d__Bacteria;p__Planctomycetota;c__Planctomycetia;o__Pirellulales;f__Lacipirellulaceae;g__GCA-2702655;s__GCA-2702655 sp019636345	ACE-degrading consortia seeded with activated sludge sampled from 6 local waste water treatment plants (WWTPs)	Not_thermophilic_environment	28.94
GB_GCA_020427145.1	d__Bacteria;p__Planctomycetota;c__Planctomycetia;o__Pirellulales;f__Lacipirellulaceae;g__GCA-2702655;s__GCA-2702655 sp020427145	activated sludge from Shatin waste water treatment plant collected monthly from 2007 through 2015	Not_thermophilic_environment	27.91
GB_GCA_013286045.1	d__Bacteria;p__Planctomycetota;c__Planctomycetia;o__Pirellulales;f__Lacipirellulaceae;g__JABDGM01;s__JABDGM01 sp013286045	soil	Not_thermophilic_environment	24.87
GB_GCA_020849945.1	d__Bacteria;p__Planctomycetota;c__Planctomycetia;o__Pirellulales;f__Lacipirellulaceae;g__JABDGM01;s__JABDGM01 sp020849945	Partial nitritation anammox bioreactor	Not_thermophilic_environment	26.56
GB_GCA_022614705.1	d__Bacteria;p__Planctomycetota;c__Planctomycetia;o__Pirellulales;f__Lacipirellulaceae;g__JABDGM01;s__JABDGM01 sp022614705	Upper gallery; wall diverticulum	Not_thermophilic_environment	29.44
GB_GCA_016930815.1	d__Bacteria;p__Planctomycetota;c__Planctomycetia;o__Pirellulales;f__Lacipirellulaceae;g__JAFGFZ01;s__JAFGFZ01 sp016930815	Freshwater Sediment	Not_thermophilic_environment	28.29
GB_GCA_024276705.1	d__Bacteria;p__Planctomycetota;c__Planctomycetia;o__Pirellulales;f__Lacipirellulaceae;g__JAJRWS01;s__JAJRWS01 sp024276705	active black smoker DFF12	Not_thermophilic_environment	25.28
GB_GCA_022615465.1	d__Bacteria;p__Planctomycetota;c__Planctomycetia;o__Pirellulales;f__Lacipirellulaceae;g__JAKEGR01;s__JAKEGR01 sp022615465	Lower gallery with a lake; water-sediments interface (waterfront)	Not_thermophilic_environment	30.05
GB_GCA_022448345.1	d__Bacteria;p__Planctomycetota;c__Planctomycetia;o__Pirellulales;f__Lacipirellulaceae;g__JAKVCB01;s__JAKVCB01 sp022448345	HOE Legacy IIB net trap	Not_thermophilic_environment	28.17
RS_GCF_007746075.1	d__Bacteria;p__Planctomycetota;c__Planctomycetia;o__Pirellulales;f__Lacipirellulaceae;g__Lacipirellula;s__Lacipirellula limnantheis	surface freshwater	Not_thermophilic_environment	27.58
RS_GCF_009177095.1	d__Bacteria;p__Planctomycetota;c__Planctomycetia;o__Pirellulales;f__Lacipirellulaceae;g__Lacipirellula;s__Lacipirellula parvula	boreal lake water	Not_thermophilic_environment	28.24	22
GB_GCA_003576855.1	d__Bacteria;p__Planctomycetota;c__Planctomycetia;o__Pirellulales;f__Lacipirellulaceae;g__Lacipirellula;s__Lacipirellula sp003576855	lab-scale wastewater treatment bioreactor	Not_thermophilic_environment	32.08
GB_GCA_013822725.1	d__Bacteria;p__Planctomycetota;c__Planctomycetia;o__Pirellulales;f__Lacipirellulaceae;g__Lacipirellula;s__Lacipirellula sp013822725	drinking water system-PB1	Not_thermophilic_environment	28.57
GB_GCA_020847515.1	d__Bacteria;p__Planctomycetota;c__Planctomycetia;o__Pirellulales;f__Lacipirellulaceae;g__Lacipirellula;s__Lacipirellula sp020847515	Partial nitritation anammox bioreactor	Not_thermophilic_environment	30.91
RS_GCF_007750855.1	d__Bacteria;p__Planctomycetota;c__Planctomycetia;o__Pirellulales;f__Lacipirellulaceae;g__Pirellulimonas;s__Pirellulimonas nuda	wood	Not_thermophilic_environment	25.37
RS_GCF_007859765.1	d__Bacteria;p__Planctomycetota;c__Planctomycetia;o__Pirellulales;f__Lacipirellulaceae;g__Posidoniimonas;s__Posidoniimonas corsicana	mediterranean sea - sea grass bed	Not_thermophilic_environment	25.74
RS_GCF_007859935.1	d__Bacteria;p__Planctomycetota;c__Planctomycetia;o__Pirellulales;f__Lacipirellulaceae;g__Posidoniimonas;s__Posidoniimonas polymericola	seawater	Not_thermophilic_environment	25.71
RS_GCF_007859945.1	d__Bacteria;p__Planctomycetota;c__Planctomycetia;o__Pirellulales;f__Lacipirellulaceae;g__Pseudobythopirellula;s__Pseudobythopirellula maris	public beach	Not_thermophilic_environment	24.66
GB_GCA_022844125.1	d__Bacteria;p__Planctomycetota;c__Planctomycetia;o__Pirellulales;f__PALSA-1355;g__JALHMI01;s__JALHMI01 sp022844125	granular activated carbon biofilter from drinking water treatment plant (DWTP)	Not_thermophilic_environment	27.53
GB_GCA_003389325.1	d__Bacteria;p__Planctomycetota;c__Planctomycetia;o__Pirellulales;f__PALSA-1355;g__LB-PLM-3;s__LB-PLM-3 sp003389325	biofilm from LB_RO membrane4	Not_thermophilic_environment	30.19
GB_GCA_003153375.1	d__Bacteria;p__Planctomycetota;c__Planctomycetia;o__Pirellulales;f__PALSA-1355;g__PALSA-1355;s__PALSA-1355 sp003153375	permafrost active layer soil	Not_thermophilic_environment	25.55
GB_GCA_016200205.1	d__Bacteria;p__Planctomycetota;c__Planctomycetia;o__Pirellulales;f__PALSA-1355;g__PALSA-1355;s__PALSA-1355 sp016200205	groundwater	Not_thermophilic_environment	28.55
GB_GCA_005773095.1	d__Bacteria;p__Planctomycetota;c__Planctomycetia;o__Pirellulales;f__PALSA-1355;g__SXHT01;s__SXHT01 sp005773095	freshwater	Not_thermophilic_environment	26.81
GB_GCA_009664345.1	d__Bacteria;p__Planctomycetota;c__Planctomycetia;o__Pirellulales;f__Pb10988;g__Pb10988;s__Pb10988 sp009664345	marine sediment	Not_thermophilic_environment	28.89
GB_GCA_012515235.1	d__Bacteria;p__Planctomycetota;c__Planctomycetia;o__Pirellulales;f__Pirellulaceae;g__Anammoximicrobium;s__Anammoximicrobium sp012515235	anaerobic digestion of organic wastes under variable temperature conditions and feedstocks	Not_thermophilic_environment	31.95
GB_GCA_903927685.1	d__Bacteria;p__Planctomycetota;c__Planctomycetia;o__Pirellulales;f__Pirellulaceae;g__Anammoximicrobium;s__Anammoximicrobium sp903927685	lake water	Not_thermophilic_environment	30.79
RS_GCF_007747655.1	d__Bacteria;p__Planctomycetota;c__Planctomycetia;o__Pirellulales;f__Pirellulaceae;g__Anatilimnocola;s__Anatilimnocola aggregata	surface freshwater	Not_thermophilic_environment	25.84
RS_GCF_024256385.1	d__Bacteria;p__Planctomycetota;c__Planctomycetia;o__Pirellulales;f__Pirellulaceae;g__Anatilimnocola;s__Anatilimnocola sp024256385	freshwater lake	Not_thermophilic_environment	26.84
GB_GCA_002685655.1	d__Bacteria;p__Planctomycetota;c__Planctomycetia;o__Pirellulales;f__Pirellulaceae;g__ARS98;s__ARS98 sp002685655	marine water sample	Not_thermophilic_environment	27.45
RS_GCF_007752135.1	d__Bacteria;p__Planctomycetota;c__Planctomycetia;o__Pirellulales;f__Pirellulaceae;g__Aureliella;s__Aureliella helgolandensis	jellyfish	Not_thermophilic_environment	24.78
GB_GCA_002862265.1	d__Bacteria;p__Planctomycetota;c__Planctomycetia;o__Pirellulales;f__Pirellulaceae;g__Aureliella;s__Aureliella sp002862265	marine water	Not_thermophilic_environment	26.01
GB_GCA_003501565.1	d__Bacteria;p__Planctomycetota;c__Planctomycetia;o__Pirellulales;f__Pirellulaceae;g__Aureliella;s__Aureliella sp003501565	coral	Not_thermophilic_environment	25.46
GB_GCA_003695565.1	d__Bacteria;p__Planctomycetota;c__Planctomycetia;o__Pirellulales;f__Pirellulaceae;g__Aureliella;s__Aureliella sp003695565	iron-rich hot spring	Thermophilic_environment	37.07
GB_GCA_005798335.1	d__Bacteria;p__Planctomycetota;c__Planctomycetia;o__Pirellulales;f__Pirellulaceae;g__Aureliella;s__Aureliella sp005798335	freshwater	Not_thermophilic_environment	25.18
GB_GCA_019636385.1	d__Bacteria;p__Planctomycetota;c__Planctomycetia;o__Pirellulales;f__Pirellulaceae;g__Aureliella;s__Aureliella sp019636385	ACE-degrading consortia seeded with activated sludge sampled from 6 local waste water treatment plants (WWTPs)	Not_thermophilic_environment	27.96
GB_GCA_020426625.1	d__Bacteria;p__Planctomycetota;c__Planctomycetia;o__Pirellulales;f__Pirellulaceae;g__Aureliella;s__Aureliella sp020426625	activated sludge from Shatin waste water treatment plant collected monthly from 2007 through 2015	Not_thermophilic_environment	26.38
GB_GCA_020427005.1	d__Bacteria;p__Planctomycetota;c__Planctomycetia;o__Pirellulales;f__Pirellulaceae;g__Aureliella;s__Aureliella sp020427005	activated sludge from Shatin waste water treatment plant collected monthly from 2007 through 2015	Not_thermophilic_environment	26.49
GB_GCA_020846515.1	d__Bacteria;p__Planctomycetota;c__Planctomycetia;o__Pirellulales;f__Pirellulaceae;g__Aureliella;s__Aureliella sp020846515	Partial nitritation anammox bioreactor	Not_thermophilic_environment	27.05
GB_GCA_020852965.1	d__Bacteria;p__Planctomycetota;c__Planctomycetia;o__Pirellulales;f__Pirellulaceae;g__Aureliella;s__Aureliella sp020852965	Partial nitritation anammox bioreactor	Not_thermophilic_environment	26.97
GB_GCA_024743355.1	d__Bacteria;p__Planctomycetota;c__Planctomycetia;o__Pirellulales;f__Pirellulaceae;g__Aureliella;s__Aureliella sp024743355	phycosphere of toxic marne Dinoflagellate	Not_thermophilic_environment	27.76
GB_GCA_934255105.1	d__Bacteria;p__Planctomycetota;c__Planctomycetia;o__Pirellulales;f__Pirellulaceae;g__Aureliella;s__Aureliella sp934255105	human feces	Not_thermophilic_environment	27.69
GB_GCA_934278005.1	d__Bacteria;p__Planctomycetota;c__Planctomycetia;o__Pirellulales;f__Pirellulaceae;g__Aureliella;s__Aureliella sp934278005	human feces	Not_thermophilic_environment	28.22
GB_GCA_014584305.1	d__Bacteria;p__Planctomycetota;c__Planctomycetia;o__Pirellulales;f__Pirellulaceae;g__BJ22;s__BJ22 sp014584305	partial-nitritation anammox (PNA) reactor; pilot scale (60m3) reactor for the removal of ammonium from the effluent from a primary clarifier of a full-scale WWTP.	Not_thermophilic_environment	32.52
GB_GCA_019636375.1	d__Bacteria;p__Planctomycetota;c__Planctomycetia;o__Pirellulales;f__Pirellulaceae;g__BJ22;s__BJ22 sp019636375	ACE-degrading consortia seeded with activated sludge sampled from 6 local waste water treatment plants (WWTPs)	Not_thermophilic_environment	26.72
GB_GCA_021298375.1	d__Bacteria;p__Planctomycetota;c__Planctomycetia;o__Pirellulales;f__Pirellulaceae;g__BJ22;s__BJ22 sp021298375	lake water	Not_thermophilic_environment	27.64
GB_GCA_024642765.1	d__Bacteria;p__Planctomycetota;c__Planctomycetia;o__Pirellulales;f__Pirellulaceae;g__BJ22;s__BJ22 sp024642765	sediment	Not_thermophilic_environment	24.47
RS_GCF_000153105.1	d__Bacteria;p__Planctomycetota;c__Planctomycetia;o__Pirellulales;f__Pirellulaceae;g__Blastopirellula;s__Blastopirellula marina	none	No_isolation_source	29.13	30
RS_GCF_007859755.1	d__Bacteria;p__Planctomycetota;c__Planctomycetia;o__Pirellulales;f__Pirellulaceae;g__Blastopirellula;s__Blastopirellula retiformator	seawater with yellow-gray fringes from point 21; hydrothermal area	Thermophilic_environment	31.02	28
RS_GCF_020966755.1	d__Bacteria;p__Planctomycetota;c__Planctomycetia;o__Pirellulales;f__Pirellulaceae;g__Blastopirellula;s__Blastopirellula sp020966755	sediment	Not_thermophilic_environment	30.88
GB_GCA_024584705.1	d__Bacteria;p__Planctomycetota;c__Planctomycetia;o__Pirellulales;f__Pirellulaceae;g__Blastopirellula;s__Blastopirellula sp024584705	sea	Not_thermophilic_environment	29.71
RS_GCF_013618625.1	d__Bacteria;p__Planctomycetota;c__Planctomycetia;o__Pirellulales;f__Pirellulaceae;g__Bremerella;s__Bremerella alba	biofilm from thallus surface	Not_thermophilic_environment	29.8
RS_GCF_003335505.1	d__Bacteria;p__Planctomycetota;c__Planctomycetia;o__Pirellulales;f__Pirellulaceae;g__Bremerella;s__Bremerella cremea_A	soil from Brazilian tropical mangrove	Not_thermophilic_environment	30.78		30
RS_GCF_002967765.1	d__Bacteria;p__Planctomycetota;c__Planctomycetia;o__Pirellulales;f__Pirellulaceae;g__Bremerella;s__Bremerella marina_A	soil from Brazilian tropical mangrove	Not_thermophilic_environment	30.48
RS_GCF_002967715.1	d__Bacteria;p__Planctomycetota;c__Planctomycetia;o__Pirellulales;f__Pirellulaceae;g__Bremerella;s__Bremerella marina_B	soil from Brazilian tropical mangrove	Not_thermophilic_environment	30.37
GB_GCA_016124445.1	d__Bacteria;p__Planctomycetota;c__Planctomycetia;o__Pirellulales;f__Pirellulaceae;g__Bremerella;s__Bremerella sp016124445	Hot springs and caldera lake in caldera of Raoul Island/Rangitaahua island arc volcano	Thermophilic_environment	30.06
RS_GCF_007748115.1	d__Bacteria;p__Planctomycetota;c__Planctomycetia;o__Pirellulales;f__Pirellulaceae;g__Bremerella;s__Bremerella volcania	red biofilm	Not_thermophilic_environment	31.17	28
RS_GCF_020150455.1	d__Bacteria;p__Planctomycetota;c__Planctomycetia;o__Pirellulales;f__Pirellulaceae;g__Bremerella;s__Bremerella volcania_A	Nanhai cold-seep water	Not_thermophilic_environment	30.54
GB_GCA_903863885.1	d__Bacteria;p__Planctomycetota;c__Planctomycetia;o__Pirellulales;f__Pirellulaceae;g__CAIPEB01;s__CAIPEB01 sp903863885	lake water	Not_thermophilic_environment	27.71
GB_GCA_903921945.1	d__Bacteria;p__Planctomycetota;c__Planctomycetia;o__Pirellulales;f__Pirellulaceae;g__CAIXSC01;s__CAIXSC01 sp903921945	lake water	Not_thermophilic_environment	25.11
GB_GCA_024232675.1	d__Bacteria;p__Planctomycetota;c__Planctomycetia;o__Pirellulales;f__Pirellulaceae;g__CAJQPP01;s__CAJQPP01 sp024232675	marine sediment	Not_thermophilic_environment	26.66
GB_GCA_905480235.1	d__Bacteria;p__Planctomycetota;c__Planctomycetia;o__Pirellulales;f__Pirellulaceae;g__CAJQPP01;s__CAJQPP01 sp905480235	sea water	Not_thermophilic_environment	26.25
RS_GCF_007752935.1	d__Bacteria;p__Planctomycetota;c__Planctomycetia;o__Pirellulales;f__Pirellulaceae;g__Crateriforma;s__Crateriforma conspicua	algae	Not_thermophilic_environment	30.33	29
RS_GCF_012290005.1	d__Bacteria;p__Planctomycetota;c__Planctomycetia;o__Pirellulales;f__Pirellulaceae;g__Crateriforma;s__Crateriforma spongiae	sponge	Not_thermophilic_environment	31.03	25
GB_GCA_002701545.1	d__Bacteria;p__Planctomycetota;c__Planctomycetia;o__Pirellulales;f__Pirellulaceae;g__GCA-2701545;s__GCA-2701545 sp002701545	marine water sample	Not_thermophilic_environment	28.57
GB_GCA_002726515.1	d__Bacteria;p__Planctomycetota;c__Planctomycetia;o__Pirellulales;f__Pirellulaceae;g__GCA-2718815;s__GCA-2718815 sp002726515	marine water sample	Not_thermophilic_environment	27.97
GB_GCA_002723275.1	d__Bacteria;p__Planctomycetota;c__Planctomycetia;o__Pirellulales;f__Pirellulaceae;g__GCA-2723275;s__GCA-2723275 sp002723275	marine water sample	Not_thermophilic_environment	29.52
GB_GCA_002726245.1	d__Bacteria;p__Planctomycetota;c__Planctomycetia;o__Pirellulales;f__Pirellulaceae;g__GCA-2726245;s__GCA-2726245 sp002726245	marine water sample	Not_thermophilic_environment	23.99
GB_GCA_014381825.1	d__Bacteria;p__Planctomycetota;c__Planctomycetia;o__Pirellulales;f__Pirellulaceae;g__GCA-2726245;s__GCA-2726245 sp014381825	Suspended Particulate Matter (SPM) from the Black Sea western gyre	Not_thermophilic_environment	25.01
GB_GCA_020638975.1	d__Bacteria;p__Planctomycetota;c__Planctomycetia;o__Pirellulales;f__Pirellulaceae;g__GCA-2726245;s__GCA-2726245 sp020638975	activated sludge from Hong Kong Shatin wastewater treatment plant	Not_thermophilic_environment	25.82
GB_GCA_020638995.1	d__Bacteria;p__Planctomycetota;c__Planctomycetia;o__Pirellulales;f__Pirellulaceae;g__GCA-2726245;s__GCA-2726245 sp020638995	activated sludge from Hong Kong Shatin wastewater treatment plant	Not_thermophilic_environment	24.99
GB_GCA_002733575.1	d__Bacteria;p__Planctomycetota;c__Planctomycetia;o__Pirellulales;f__Pirellulaceae;g__GCA-2733575;s__GCA-2733575 sp002733575	marine subsurface aquifer	Not_thermophilic_environment	23.77
GB_GCA_022448315.1	d__Bacteria;p__Planctomycetota;c__Planctomycetia;o__Pirellulales;f__Pirellulaceae;g__GCA-2862225;s__GCA-2862225 sp002862225	HOE Legacy IIB net trap	Not_thermophilic_environment	27.66
GB_GCA_012729315.1	d__Bacteria;p__Planctomycetota;c__Planctomycetia;o__Pirellulales;f__Pirellulaceae;g__JAAYDI01;s__JAAYDI01 sp012729315	anaerobic digestion of organic wastes under variable temperature conditions and feedstocks	Not_thermophilic_environment	35.27
GB_GCA_024277285.1	d__Bacteria;p__Planctomycetota;c__Planctomycetia;o__Pirellulales;f__Pirellulaceae;g__JAAYDI01;s__JAAYDI01 sp024277285	active black smoker DFF12	Not_thermophilic_environment	27
GB_GCA_014238905.1	d__Bacteria;p__Planctomycetota;c__Planctomycetia;o__Pirellulales;f__Pirellulaceae;g__JABAAE01;s__JABAAE01 sp014238905	pooled samples from sponge host and sea water	Not_thermophilic_environment	24.01
GB_GCA_905480545.1	d__Bacteria;p__Planctomycetota;c__Planctomycetia;o__Pirellulales;f__Pirellulaceae;g__JABAAE01;s__JABAAE01 sp905480545	sea water	Not_thermophilic_environment	24.4
GB_GCA_016784735.1	d__Bacteria;p__Planctomycetota;c__Planctomycetia;o__Pirellulales;f__Pirellulaceae;g__JADHUC01;s__JADHUC01 sp016784735	Brackish water; Black Sea St. 307	Not_thermophilic_environment	27.67
GB_GCA_023430365.1	d__Bacteria;p__Planctomycetota;c__Planctomycetia;o__Pirellulales;f__Pirellulaceae;g__JAEZAS01;s__JAEZAS01 sp023430365	feces	Not_thermophilic_environment	30.72
GB_GCA_023417165.1	d__Bacteria;p__Planctomycetota;c__Planctomycetia;o__Pirellulales;f__Pirellulaceae;g__JAEZGD01;s__JAEZGD01 sp023417165	feces	Not_thermophilic_environment	32.55
GB_GCA_017303505.1	d__Bacteria;p__Planctomycetota;c__Planctomycetia;o__Pirellulales;f__Pirellulaceae;g__JAFLCP01;s__JAFLCP01 sp017303505	activated sludge	Not_thermophilic_environment	27.67
GB_GCA_024102795.1	d__Bacteria;p__Planctomycetota;c__Planctomycetia;o__Pirellulales;f__Pirellulaceae;g__JAGFJK01;s__JAGFJK01 sp024102795	Aerobic activated sludge	Not_thermophilic_environment	31.13
GB_GCA_020426955.1	d__Bacteria;p__Planctomycetota;c__Planctomycetia;o__Pirellulales;f__Pirellulaceae;g__JAGQOZ01;s__JAGQOZ01 sp020426955	activated sludge from Shatin waste water treatment plant collected monthly from 2007 through 2015	Not_thermophilic_environment	29.01
GB_GCA_020426925.1	d__Bacteria;p__Planctomycetota;c__Planctomycetia;o__Pirellulales;f__Pirellulaceae;g__JAGQPC01;s__JAGQPC01 sp020426925	activated sludge from Shatin waste water treatment plant collected monthly from 2007 through 2015	Not_thermophilic_environment	26.67
GB_GCA_020426865.1	d__Bacteria;p__Planctomycetota;c__Planctomycetia;o__Pirellulales;f__Pirellulaceae;g__JAGQPD01;s__JAGQPD01 sp020426865	activated sludge from Shatin waste water treatment plant collected monthly from 2007 through 2015	Not_thermophilic_environment	29.4
GB_GCA_020426845.1	d__Bacteria;p__Planctomycetota;c__Planctomycetia;o__Pirellulales;f__Pirellulaceae;g__JAGQPF01;s__JAGQPF01 sp020426845	activated sludge from Shatin waste water treatment plant collected monthly from 2007 through 2015	Not_thermophilic_environment	28.17
GB_GCA_020426755.1	d__Bacteria;p__Planctomycetota;c__Planctomycetia;o__Pirellulales;f__Pirellulaceae;g__JAGQPK01;s__JAGQPK01 sp020426755	activated sludge from Shatin waste water treatment plant collected monthly from 2007 through 2015	Not_thermophilic_environment	27.41
GB_GCA_019347795.1	d__Bacteria;p__Planctomycetota;c__Planctomycetia;o__Pirellulales;f__Pirellulaceae;g__JAHWKS01;s__JAHWKS01 sp019347795	desert regolith	Not_thermophilic_environment	35.34
GB_GCA_024274855.1	d__Bacteria;p__Planctomycetota;c__Planctomycetia;o__Pirellulales;f__Pirellulaceae;g__JAJSAJ01;s__JAJSAJ01 sp024274855	active black smoker DFF12	Not_thermophilic_environment	26.94
GB_GCA_022446825.1	d__Bacteria;p__Planctomycetota;c__Planctomycetia;o__Pirellulales;f__Pirellulaceae;g__JAKVBY01;s__JAKVBY01 sp022446825	HOE Legacy IIB net trap	Not_thermophilic_environment	26.33
GB_GCA_022448645.1	d__Bacteria;p__Planctomycetota;c__Planctomycetia;o__Pirellulales;f__Pirellulaceae;g__JAKVBZ01;s__JAKVBZ01 sp022448645	HOE Legacy IIB net trap	Not_thermophilic_environment	28.68
GB_GCA_007741555.1	d__Bacteria;p__Planctomycetota;c__Planctomycetia;o__Pirellulales;f__Pirellulaceae;g__K23-9;s__K23-9 sp007741555	water	Not_thermophilic_environment	26.27
GB_GCA_013002105.1	d__Bacteria;p__Planctomycetota;c__Planctomycetia;o__Pirellulales;f__Pirellulaceae;g__K23-9;s__K23-9 sp013002105	Beach sand	Not_thermophilic_environment	28.34
RS_GCF_010367455.1	d__Bacteria;p__Planctomycetota;c__Planctomycetia;o__Pirellulales;f__Pirellulaceae;g__Laterigemmans;s__Laterigemmans baculatus	sediment	Not_thermophilic_environment	29.48
RS_GCF_007751035.1	d__Bacteria;p__Planctomycetota;c__Planctomycetia;o__Pirellulales;f__Pirellulaceae;g__Lignipirellula;s__Lignipirellula cremea	wood	Not_thermophilic_environment	28.3
GB_GCA_016794985.1	d__Bacteria;p__Planctomycetota;c__Planctomycetia;o__Pirellulales;f__Pirellulaceae;g__M30B19;s__M30B19 sp016794985	bioreactor sludge	Not_thermophilic_environment	27.88
GB_GCA_016795075.1	d__Bacteria;p__Planctomycetota;c__Planctomycetia;o__Pirellulales;f__Pirellulaceae;g__M30B19;s__M30B19 sp016795075	bioreactor sludge	Not_thermophilic_environment	29.17
GB_GCA_018402565.1	d__Bacteria;p__Planctomycetota;c__Planctomycetia;o__Pirellulales;f__Pirellulaceae;g__M30B19;s__M30B19 sp018402565	3.0 m mixolimnion layer of meromictic lake	Not_thermophilic_environment	28.48
RS_GCF_008087665.1	d__Bacteria;p__Planctomycetota;c__Planctomycetia;o__Pirellulales;f__Pirellulaceae;g__Mariniblastus;s__Mariniblastus fucicola	none	No_isolation_source	27.28	25	25
GB_GCA_011087765.1	d__Bacteria;p__Planctomycetota;c__Planctomycetia;o__Pirellulales;f__Pirellulaceae;g__Mariniblastus;s__Mariniblastus sp011087765	marine sponge	Not_thermophilic_environment	24.14
GB_GCA_011523945.1	d__Bacteria;p__Planctomycetota;c__Planctomycetia;o__Pirellulales;f__Pirellulaceae;g__Mariniblastus;s__Mariniblastus sp011523945	coral reef sponge	Not_thermophilic_environment	24.75
GB_GCA_014237975.1	d__Bacteria;p__Planctomycetota;c__Planctomycetia;o__Pirellulales;f__Pirellulaceae;g__Mariniblastus;s__Mariniblastus sp014237975	pooled samples from sponge host and sea water	Not_thermophilic_environment	28.02
GB_GCA_022447555.1	d__Bacteria;p__Planctomycetota;c__Planctomycetia;o__Pirellulales;f__Pirellulaceae;g__Mariniblastus;s__Mariniblastus sp022447555	HOE Legacy IIB net trap	Not_thermophilic_environment	25.29
GB_GCA_022447605.1	d__Bacteria;p__Planctomycetota;c__Planctomycetia;o__Pirellulales;f__Pirellulaceae;g__Mariniblastus;s__Mariniblastus sp022447605	HOE Legacy IIB net trap	Not_thermophilic_environment	30.43
GB_GCA_023300235.1	d__Bacteria;p__Planctomycetota;c__Planctomycetia;o__Pirellulales;f__Pirellulaceae;g__Mariniblastus;s__Mariniblastus sp023300235	kelp blade whole tissue extract	Not_thermophilic_environment	25.1
GB_GCA_024225195.1	d__Bacteria;p__Planctomycetota;c__Planctomycetia;o__Pirellulales;f__Pirellulaceae;g__Mariniblastus;s__Mariniblastus sp024225195	marine sediment	Not_thermophilic_environment	23.92
GB_GCA_024638965.1	d__Bacteria;p__Planctomycetota;c__Planctomycetia;o__Pirellulales;f__Pirellulaceae;g__Mariniblastus;s__Mariniblastus sp024638965	sediment	Not_thermophilic_environment	28.15
GB_GCA_024642205.1	d__Bacteria;p__Planctomycetota;c__Planctomycetia;o__Pirellulales;f__Pirellulaceae;g__Mariniblastus;s__Mariniblastus sp024642205	sediment	Not_thermophilic_environment	27.35
RS_GCF_007860135.1	d__Bacteria;p__Planctomycetota;c__Planctomycetia;o__Pirellulales;f__Pirellulaceae;g__Novipirellula;s__Novipirellula artificiosorum	polystyrene from seawater	Not_thermophilic_environment	26.35
RS_GCF_007860185.1	d__Bacteria;p__Planctomycetota;c__Planctomycetia;o__Pirellulales;f__Pirellulaceae;g__Novipirellula;s__Novipirellula aureliae	jellyfish	Not_thermophilic_environment	27.07
RS_GCF_007860095.1	d__Bacteria;p__Planctomycetota;c__Planctomycetia;o__Pirellulales;f__Pirellulaceae;g__Novipirellula;s__Novipirellula galeiformis	seawater	Not_thermophilic_environment	27.08
RS_GCF_000346295.1	d__Bacteria;p__Planctomycetota;c__Planctomycetia;o__Pirellulales;f__Pirellulaceae;g__Novipirellula;s__Novipirellula maiorica	sediment	Not_thermophilic_environment	27.8
GB_GCA_007859835.1	d__Bacteria;p__Planctomycetota;c__Planctomycetia;o__Pirellulales;f__Pirellulaceae;g__Novipirellula;s__Novipirellula sp007859835	kelp forest	Not_thermophilic_environment	25.49
RS_GCF_001610875.1	d__Bacteria;p__Planctomycetota;c__Planctomycetia;o__Pirellulales;f__Pirellulaceae;g__Pirellula_B;s__Pirellula_B sp001610875	sugar beet rhizosphere	Not_thermophilic_environment	25.65
GB_GCA_003671195.1	d__Bacteria;p__Planctomycetota;c__Planctomycetia;o__Pirellulales;f__Pirellulaceae;g__Pirellula_B;s__Pirellula_B sp003671195	freshwater lake; 5 m depth	Not_thermophilic_environment	27.06
GB_GCA_016872635.1	d__Bacteria;p__Planctomycetota;c__Planctomycetia;o__Pirellulales;f__Pirellulaceae;g__Pirellula_B;s__Pirellula_B sp016872635	freshwater lake	Not_thermophilic_environment	25.52
GB_GCA_018969045.1	d__Bacteria;p__Planctomycetota;c__Planctomycetia;o__Pirellulales;f__Pirellulaceae;g__Pirellula_B;s__Pirellula_B sp018969045	rare earth elements-acid mine drainage (REEs-AMD) contaminated river water	Not_thermophilic_environment	28.28
GB_GCA_018970165.1	d__Bacteria;p__Planctomycetota;c__Planctomycetia;o__Pirellulales;f__Pirellulaceae;g__Pirellula_B;s__Pirellula_B sp018970165	rare earth elements-acid mine drainage (REEs-AMD) contaminated river water	Not_thermophilic_environment	27.71
GB_GCA_021298315.1	d__Bacteria;p__Planctomycetota;c__Planctomycetia;o__Pirellulales;f__Pirellulaceae;g__Pirellula_B;s__Pirellula_B sp021298315	lake water	Not_thermophilic_environment	27.35
GB_GCA_021299695.1	d__Bacteria;p__Planctomycetota;c__Planctomycetia;o__Pirellulales;f__Pirellulaceae;g__Pirellula_B;s__Pirellula_B sp021299695	lake water	Not_thermophilic_environment	27.36
GB_GCA_021300015.1	d__Bacteria;p__Planctomycetota;c__Planctomycetia;o__Pirellulales;f__Pirellulaceae;g__Pirellula_B;s__Pirellula_B sp021300015	lake water	Not_thermophilic_environment	27.97
GB_GCA_021300155.1	d__Bacteria;p__Planctomycetota;c__Planctomycetia;o__Pirellulales;f__Pirellulaceae;g__Pirellula_B;s__Pirellula_B sp021300155	Phytoplankton seston > 100 micron diameter	Not_thermophilic_environment	23.75
GB_GCA_021736575.1	d__Bacteria;p__Planctomycetota;c__Planctomycetia;o__Pirellulales;f__Pirellulaceae;g__Pirellula_B;s__Pirellula_B sp021736575	aquatic biome	Not_thermophilic_environment	23.04
GB_GCA_903820735.1	d__Bacteria;p__Planctomycetota;c__Planctomycetia;o__Pirellulales;f__Pirellulaceae;g__Pirellula_B;s__Pirellula_B sp903820735	lake water	Not_thermophilic_environment	26.19
GB_GCA_903837255.1	d__Bacteria;p__Planctomycetota;c__Planctomycetia;o__Pirellulales;f__Pirellulaceae;g__Pirellula_B;s__Pirellula_B sp903837255	lake water	Not_thermophilic_environment	26.86
GB_GCA_903858115.1	d__Bacteria;p__Planctomycetota;c__Planctomycetia;o__Pirellulales;f__Pirellulaceae;g__Pirellula_B;s__Pirellula_B sp903858115	lake water	Not_thermophilic_environment	23.31
GB_GCA_903892355.1	d__Bacteria;p__Planctomycetota;c__Planctomycetia;o__Pirellulales;f__Pirellulaceae;g__Pirellula_B;s__Pirellula_B sp903892355	lake water	Not_thermophilic_environment	26.25
GB_GCA_903892365.1	d__Bacteria;p__Planctomycetota;c__Planctomycetia;o__Pirellulales;f__Pirellulaceae;g__Pirellula_B;s__Pirellula_B sp903892365	lake water	Not_thermophilic_environment	24.6
GB_GCA_903920425.1	d__Bacteria;p__Planctomycetota;c__Planctomycetia;o__Pirellulales;f__Pirellulaceae;g__Pirellula_B;s__Pirellula_B sp903920425	lake water	Not_thermophilic_environment	24.57
GB_GCA_903930765.1	d__Bacteria;p__Planctomycetota;c__Planctomycetia;o__Pirellulales;f__Pirellulaceae;g__Pirellula_B;s__Pirellula_B sp903930765	lake water	Not_thermophilic_environment	26.58
GB_GCA_945870455.1	d__Bacteria;p__Planctomycetota;c__Planctomycetia;o__Pirellulales;f__Pirellulaceae;g__Pirellula_B;s__Pirellula_B staleyi_A	Freshwater lake	Not_thermophilic_environment	22.77
GB_GCA_945900945.1	d__Bacteria;p__Planctomycetota;c__Planctomycetia;o__Pirellulales;f__Pirellulaceae;g__Pirellula_B;s__Pirellula_B staleyi_B	Freshwater lake	Not_thermophilic_environment	21.33
RS_GCF_000025185.1	d__Bacteria;p__Planctomycetota;c__Planctomycetia;o__Pirellulales;f__Pirellulaceae;g__Pirellula;s__Pirellula staleyi	none	No_isolation_source	25.01	26
RS_GCF_002727185.1	d__Bacteria;p__Planctomycetota;c__Planctomycetia;o__Pirellulales;f__Pirellulaceae;g__Rhodopirellula;s__Rhodopirellula bahusiensis	macroalgae	Not_thermophilic_environment	27.8
RS_GCF_000196115.1	d__Bacteria;p__Planctomycetota;c__Planctomycetia;o__Pirellulales;f__Pirellulaceae;g__Rhodopirellula;s__Rhodopirellula baltica	none	No_isolation_source	28.42	26
RS_GCF_000338295.1	d__Bacteria;p__Planctomycetota;c__Planctomycetia;o__Pirellulales;f__Pirellulaceae;g__Rhodopirellula;s__Rhodopirellula europaea	marine waters	Not_thermophilic_environment	28.48
RS_GCF_001027925.1	d__Bacteria;p__Planctomycetota;c__Planctomycetia;o__Pirellulales;f__Pirellulaceae;g__Rhodopirellula;s__Rhodopirellula islandica	marine water	Not_thermophilic_environment	28.98	28
RS_GCF_007859915.1	d__Bacteria;p__Planctomycetota;c__Planctomycetia;o__Pirellulales;f__Pirellulaceae;g__Rhodopirellula;s__Rhodopirellula pilleata	polyethylene from waste water treatment plant discharge	Not_thermophilic_environment	27.91
RS_GCF_014192335.1	d__Bacteria;p__Planctomycetota;c__Planctomycetia;o__Pirellulales;f__Pirellulaceae;g__Rhodopirellula;s__Rhodopirellula rubra	none	No_isolation_source	27.93	25	25
RS_GCF_000346505.1	d__Bacteria;p__Planctomycetota;c__Planctomycetia;o__Pirellulales;f__Pirellulaceae;g__Rhodopirellula;s__Rhodopirellula sallentina	sediment	Not_thermophilic_environment	28.26
RS_GCF_007859855.1	d__Bacteria;p__Planctomycetota;c__Planctomycetia;o__Pirellulales;f__Pirellulaceae;g__Rhodopirellula;s__Rhodopirellula solitaria	kelp forest	Not_thermophilic_environment	27.91
GB_GCA_007860105.1	d__Bacteria;p__Planctomycetota;c__Planctomycetia;o__Pirellulales;f__Pirellulaceae;g__Rhodopirellula;s__Rhodopirellula sp007860105	polyethylene from seawater	Not_thermophilic_environment	27.14
RS_GCF_020966775.1	d__Bacteria;p__Planctomycetota;c__Planctomycetia;o__Pirellulales;f__Pirellulaceae;g__Rhodopirellula;s__Rhodopirellula sp020966775	Seaweed	Not_thermophilic_environment	29.51
RS_GCF_023701485.1	d__Bacteria;p__Planctomycetota;c__Planctomycetia;o__Pirellulales;f__Pirellulaceae;g__Rhodopirellula;s__Rhodopirellula sp023701485	sediments	Not_thermophilic_environment	27.2
RS_GCF_007741495.1	d__Bacteria;p__Planctomycetota;c__Planctomycetia;o__Pirellulales;f__Pirellulaceae;g__Roseimaritima;s__Roseimaritima multifibrata	water	Not_thermophilic_environment	27
RS_GCF_009618275.1	d__Bacteria;p__Planctomycetota;c__Planctomycetia;o__Pirellulales;f__Pirellulaceae;g__Roseimaritima;s__Roseimaritima sediminicola	sediment	Not_thermophilic_environment	31.45
GB_GCA_007124075.1	d__Bacteria;p__Planctomycetota;c__Planctomycetia;o__Pirellulales;f__Pirellulaceae;g__Roseimaritima;s__Roseimaritima sp007124075	hypersaline soda lake sediment	Not_thermophilic_environment	32.33
RS_GCF_008065135.1	d__Bacteria;p__Planctomycetota;c__Planctomycetia;o__Pirellulales;f__Pirellulaceae;g__Roseimaritima;s__Roseimaritima ulvae	none	No_isolation_source	30.22	25	30
RS_GCF_007753095.1	d__Bacteria;p__Planctomycetota;c__Planctomycetia;o__Pirellulales;f__Pirellulaceae;g__Rosistilla;s__Rosistilla carotiformis	polyethylene	Not_thermophilic_environment	28.13	30
RS_GCF_007751715.1	d__Bacteria;p__Planctomycetota;c__Planctomycetia;o__Pirellulales;f__Pirellulaceae;g__Rosistilla;s__Rosistilla oblonga	Macrocystis pyrifera	Not_thermophilic_environment	27.99
RS_GCF_007741475.1	d__Bacteria;p__Planctomycetota;c__Planctomycetia;o__Pirellulales;f__Pirellulaceae;g__Rosistilla;s__Rosistilla ulvae	water	Not_thermophilic_environment	27.45
RS_GCF_007859865.1	d__Bacteria;p__Planctomycetota;c__Planctomycetia;o__Pirellulales;f__Pirellulaceae;g__Rubripirellula;s__Rubripirellula amarantea	polyethylene from waste water treatment plant discharge	Not_thermophilic_environment	27.89
RS_GCF_007741535.1	d__Bacteria;p__Planctomycetota;c__Planctomycetia;o__Pirellulales;f__Pirellulaceae;g__Rubripirellula;s__Rubripirellula lacrimiformis	water	Not_thermophilic_environment	27.41
RS_GCF_001642955.1	d__Bacteria;p__Planctomycetota;c__Planctomycetia;o__Pirellulales;f__Pirellulaceae;g__Rubripirellula;s__Rubripirellula obstinata	macro-algae	Not_thermophilic_environment	26.72	25	25
RS_GCF_007860175.1	d__Bacteria;p__Planctomycetota;c__Planctomycetia;o__Pirellulales;f__Pirellulaceae;g__Rubripirellula;s__Rubripirellula reticaptiva	polyethylene from seawater	Not_thermophilic_environment	25.26
GB_GCA_002689655.1	d__Bacteria;p__Planctomycetota;c__Planctomycetia;o__Pirellulales;f__Pirellulaceae;g__Rubripirellula;s__Rubripirellula sp002689655	marine water sample	Not_thermophilic_environment	24.68
GB_GCA_002690925.1	d__Bacteria;p__Planctomycetota;c__Planctomycetia;o__Pirellulales;f__Pirellulaceae;g__Rubripirellula;s__Rubripirellula sp002690925	marine water sample	Not_thermophilic_environment	24.81
GB_GCA_002712845.1	d__Bacteria;p__Planctomycetota;c__Planctomycetia;o__Pirellulales;f__Pirellulaceae;g__Rubripirellula;s__Rubripirellula sp002712845	marine water sample	Not_thermophilic_environment	27.02
GB_GCA_002862205.1	d__Bacteria;p__Planctomycetota;c__Planctomycetia;o__Pirellulales;f__Pirellulaceae;g__Rubripirellula;s__Rubripirellula sp002862205	marine water	Not_thermophilic_environment	26.52
GB_GCA_003513555.1	d__Bacteria;p__Planctomycetota;c__Planctomycetia;o__Pirellulales;f__Pirellulaceae;g__Rubripirellula;s__Rubripirellula sp003513555	marine	Not_thermophilic_environment	25.13
GB_GCA_012270065.1	d__Bacteria;p__Planctomycetota;c__Planctomycetia;o__Pirellulales;f__Pirellulaceae;g__Rubripirellula;s__Rubripirellula sp012270065	seawater	Not_thermophilic_environment	27.1
GB_GCA_012270385.1	d__Bacteria;p__Planctomycetota;c__Planctomycetia;o__Pirellulales;f__Pirellulaceae;g__Rubripirellula;s__Rubripirellula sp012270385	seawater	Not_thermophilic_environment	26.73
GB_GCA_016779185.1	d__Bacteria;p__Planctomycetota;c__Planctomycetia;o__Pirellulales;f__Pirellulaceae;g__Rubripirellula;s__Rubripirellula sp016779185	Brackish water; Black Sea St. 301	Not_thermophilic_environment	26.8
GB_GCA_022425745.1	d__Bacteria;p__Planctomycetota;c__Planctomycetia;o__Pirellulales;f__Pirellulaceae;g__Rubripirellula;s__Rubripirellula sp022425745	Surface seawater	Not_thermophilic_environment	27.05
GB_GCA_024644085.1	d__Bacteria;p__Planctomycetota;c__Planctomycetia;o__Pirellulales;f__Pirellulaceae;g__Rubripirellula;s__Rubripirellula sp024644085	sediment	Not_thermophilic_environment	28.96
GB_GCA_913061385.1	d__Bacteria;p__Planctomycetota;c__Planctomycetia;o__Pirellulales;f__Pirellulaceae;g__Rubripirellula;s__Rubripirellula sp913061385	marine metagenome	Not_thermophilic_environment	24.27
RS_GCF_007860125.1	d__Bacteria;p__Planctomycetota;c__Planctomycetia;o__Pirellulales;f__Pirellulaceae;g__Rubripirellula;s__Rubripirellula tenax	polystyrene from seawater	Not_thermophilic_environment	25.39
GB_GCA_015490875.1	d__Bacteria;p__Planctomycetota;c__Planctomycetia;o__Pirellulales;f__Pirellulaceae;g__S141-3;s__S141-3 sp015490875	deep-sea hydrothermal deposit	Thermophilic_environment	39.93
GB_GCA_002708345.1	d__Bacteria;p__Planctomycetota;c__Planctomycetia;o__Pirellulales;f__Pirellulaceae;g__SAT2750;s__SAT2750 sp002708345	marine water sample	Not_thermophilic_environment	32.39
GB_GCA_007121535.1	d__Bacteria;p__Planctomycetota;c__Planctomycetia;o__Pirellulales;f__Pirellulaceae;g__SKKK01;s__SKKK01 sp007121535	hypersaline soda lake sediment	Not_thermophilic_environment	32.79
GB_GCA_007129635.1	d__Bacteria;p__Planctomycetota;c__Planctomycetia;o__Pirellulales;f__Pirellulaceae;g__SKKK01;s__SKKK01 sp007129635	hypersaline soda lake sediment	Not_thermophilic_environment	33.46
GB_GCA_007695205.1	d__Bacteria;p__Planctomycetota;c__Planctomycetia;o__Pirellulales;f__Pirellulaceae;g__SKKK01;s__SKKK01 sp007695205	alkaline salt lake	Not_thermophilic_environment	33.16
GB_GCA_023382975.1	d__Bacteria;p__Planctomycetota;c__Planctomycetia;o__Pirellulales;f__Pirellulaceae;g__SKKK01;s__SKKK01 sp023382975	anammox reactor	Not_thermophilic_environment	29.51
GB_GCA_007124535.1	d__Bacteria;p__Planctomycetota;c__Planctomycetia;o__Pirellulales;f__Pirellulaceae;g__SLMF01;s__SLMF01 sp007124535	hypersaline soda lake sediment	Not_thermophilic_environment	35.8
GB_GCA_007133715.1	d__Bacteria;p__Planctomycetota;c__Planctomycetia;o__Pirellulales;f__Pirellulaceae;g__SLMF01;s__SLMF01 sp007133715	hypersaline soda lake sediment	Not_thermophilic_environment	37.03
GB_GCA_002901265.1	d__Bacteria;p__Planctomycetota;c__Planctomycetia;o__Pirellulales;f__Pirellulaceae;g__Stieleria;s__Stieleria baltica_A	soil	Not_thermophilic_environment	27.07
RS_GCF_008312935.1	d__Bacteria;p__Planctomycetota;c__Planctomycetia;o__Pirellulales;f__Pirellulaceae;g__Stieleria;s__Stieleria lacunae	sediment	Not_thermophilic_environment	27.56	23
RS_GCF_008035925.1	d__Bacteria;p__Planctomycetota;c__Planctomycetia;o__Pirellulales;f__Pirellulaceae;g__Stieleria;s__Stieleria maiorica	sediment	Not_thermophilic_environment	27.7	28
RS_GCF_007754155.1	d__Bacteria;p__Planctomycetota;c__Planctomycetia;o__Pirellulales;f__Pirellulaceae;g__Stieleria;s__Stieleria neptunia	posidonien leaves	Not_thermophilic_environment	26.66	28
RS_GCF_008629675.1	d__Bacteria;p__Planctomycetota;c__Planctomycetia;o__Pirellulales;f__Pirellulaceae;g__Stieleria;s__Stieleria nitratireducens	sediment	Not_thermophilic_environment	28.76	23
GB_GCA_007745635.1	d__Bacteria;p__Planctomycetota;c__Planctomycetia;o__Pirellulales;f__Pirellulaceae;g__Stieleria;s__Stieleria sp002167455	brakish water	Not_thermophilic_environment	29.3
RS_GCF_002289565.1	d__Bacteria;p__Planctomycetota;c__Planctomycetia;o__Pirellulales;f__Pirellulaceae;g__Stieleria;s__Stieleria sp002289565	beach sediment surface	Not_thermophilic_environment	27.62
GB_GCA_007753675.1	d__Bacteria;p__Planctomycetota;c__Planctomycetia;o__Pirellulales;f__Pirellulaceae;g__Stieleria;s__Stieleria sp007753675	iron hydroxide deposits	Not_thermophilic_environment	26.47
GB_GCA_014154935.1	d__Bacteria;p__Planctomycetota;c__Planctomycetia;o__Pirellulales;f__Pirellulaceae;g__Stieleria;s__Stieleria sp014154935	none	No_isolation_source	27.76
GB_GCA_020426665.1	d__Bacteria;p__Planctomycetota;c__Planctomycetia;o__Pirellulales;f__Pirellulaceae;g__Stieleria;s__Stieleria sp020426665	activated sludge from Shatin waste water treatment plant collected monthly from 2007 through 2015	Not_thermophilic_environment	27.48
RS_GCF_020966635.1	d__Bacteria;p__Planctomycetota;c__Planctomycetia;o__Pirellulales;f__Pirellulaceae;g__Stieleria;s__Stieleria sp020966635	sediment	Not_thermophilic_environment	27.91
RS_GCF_024129865.1	d__Bacteria;p__Planctomycetota;c__Planctomycetia;o__Pirellulales;f__Pirellulaceae;g__Stieleria;s__Stieleria sp024129865	river water	Not_thermophilic_environment	27.86
RS_GCF_025060895.1	d__Bacteria;p__Planctomycetota;c__Planctomycetia;o__Pirellulales;f__Pirellulaceae;g__Stieleria;s__Stieleria sp025060895	sediments	Not_thermophilic_environment	26.85
RS_GCF_007860045.1	d__Bacteria;p__Planctomycetota;c__Planctomycetia;o__Pirellulales;f__Pirellulaceae;g__Stieleria;s__Stieleria varia	seawater	Not_thermophilic_environment	28.54	28
GB_GCA_005773145.1	d__Bacteria;p__Planctomycetota;c__Planctomycetia;o__Pirellulales;f__Pirellulaceae;g__SXHS01;s__SXHS01 sp005773145	freshwater	Not_thermophilic_environment	30.04
GB_GCA_005778405.1	d__Bacteria;p__Planctomycetota;c__Planctomycetia;o__Pirellulales;f__Pirellulaceae;g__SXOA01;s__SXOA01 sp005778405	freshwater	Not_thermophilic_environment	27.9
GB_GCA_022614795.1	d__Bacteria;p__Planctomycetota;c__Planctomycetia;o__Pirellulales;f__Pirellulaceae;g__SXOA01;s__SXOA01 sp022614795	Upper gallery; wall diverticulum	Not_thermophilic_environment	29.42
GB_GCA_003233175.1	d__Bacteria;p__Planctomycetota;c__Planctomycetia;o__Pirellulales;f__Pirellulaceae;g__SZUA-33;s__SZUA-33 sp003233175	marine hydrothermal chimney wall TVG10	Thermophilic_environment	27.08
GB_GCA_024276655.1	d__Bacteria;p__Planctomycetota;c__Planctomycetia;o__Pirellulales;f__Pirellulaceae;g__SZUA-33;s__SZUA-33 sp024276655	active black smoker DFF12	Not_thermophilic_environment	27.24
GB_GCA_003455945.1	d__Bacteria;p__Planctomycetota;c__Planctomycetia;o__Pirellulales;f__Pirellulaceae;g__UBA11682;s__UBA11682 sp003455945	bioreactor sludge	Not_thermophilic_environment	31.46
GB_GCA_020426595.1	d__Bacteria;p__Planctomycetota;c__Planctomycetia;o__Pirellulales;f__Pirellulaceae;g__UBA11682;s__UBA11682 sp020426595	activated sludge from Shatin waste water treatment plant collected monthly from 2007 through 2015	Not_thermophilic_environment	29.8
GB_GCA_002714565.1	d__Bacteria;p__Planctomycetota;c__Planctomycetia;o__Pirellulales;f__Pirellulaceae;g__UBA11883;s__UBA11883 sp002714565	marine water sample	Not_thermophilic_environment	30.64
GB_GCA_022451045.1	d__Bacteria;p__Planctomycetota;c__Planctomycetia;o__Pirellulales;f__Pirellulaceae;g__UBA11883;s__UBA11883 sp022451045	ocean water sample from Hawaii Ocean Time-series (HOT) cruises	Not_thermophilic_environment	29.07
GB_GCA_002422955.1	d__Bacteria;p__Planctomycetota;c__Planctomycetia;o__Pirellulales;f__Pirellulaceae;g__UBA6163;s__UBA6163 sp002422955	waste water	Not_thermophilic_environment	26.16
GB_GCA_002428205.1	d__Bacteria;p__Planctomycetota;c__Planctomycetia;o__Pirellulales;f__Pirellulaceae;g__UBA6163;s__UBA6163 sp002428205	waste water	Not_thermophilic_environment	27.47
GB_GCA_003506095.1	d__Bacteria;p__Planctomycetota;c__Planctomycetia;o__Pirellulales;f__Pirellulaceae;g__UBA6163;s__UBA6163 sp003506095	hydrocarbon	Not_thermophilic_environment	25.69
GB_GCA_007127095.1	d__Bacteria;p__Planctomycetota;c__Planctomycetia;o__Pirellulales;f__Pirellulaceae;g__UBA6163;s__UBA6163 sp007127095	hypersaline soda lake sediment	Not_thermophilic_environment	27.34
GB_GCA_007694185.1	d__Bacteria;p__Planctomycetota;c__Planctomycetia;o__Pirellulales;f__Pirellulaceae;g__UBA6163;s__UBA6163 sp007694185	alkaline salt lake	Not_thermophilic_environment	26.54
GB_GCA_002348315.1	d__Bacteria;p__Planctomycetota;c__Planctomycetia;o__Pirellulales;f__Pirellulaceae;g__UBA721;s__UBA721 sp002348315	saline water (ENVO:00002010); including plankton (ENVO:xxxxxxxx)	Not_thermophilic_environment	30.68
GB_GCA_002698965.1	d__Bacteria;p__Planctomycetota;c__Planctomycetia;o__Pirellulales;f__Pirellulaceae;g__UBA721;s__UBA721 sp002698965	marine water sample	Not_thermophilic_environment	28.92
GB_GCA_002701385.1	d__Bacteria;p__Planctomycetota;c__Planctomycetia;o__Pirellulales;f__Pirellulaceae;g__UBA721;s__UBA721 sp002701385	marine water sample	Not_thermophilic_environment	29.66
GB_GCA_002705165.1	d__Bacteria;p__Planctomycetota;c__Planctomycetia;o__Pirellulales;f__Pirellulaceae;g__UBA721;s__UBA721 sp002705165	marine water sample	Not_thermophilic_environment	30.85
GB_GCA_002709045.1	d__Bacteria;p__Planctomycetota;c__Planctomycetia;o__Pirellulales;f__Pirellulaceae;g__UBA721;s__UBA721 sp002709045	marine water sample	Not_thermophilic_environment	29.17
GB_GCA_002717145.1	d__Bacteria;p__Planctomycetota;c__Planctomycetia;o__Pirellulales;f__Pirellulaceae;g__UBA721;s__UBA721 sp002717145	marine water sample	Not_thermophilic_environment	30.21
GB_GCA_012965455.1	d__Bacteria;p__Planctomycetota;c__Planctomycetia;o__Pirellulales;f__Pirellulaceae;g__UBA721;s__UBA721 sp012965455	Kilo Moana Hydrothermal plume 60m	Thermophilic_environment	27.46
GB_GCA_018658605.1	d__Bacteria;p__Planctomycetota;c__Planctomycetia;o__Pirellulales;f__Pirellulaceae;g__UBA721;s__UBA721 sp018658605	hypoxic seawater	Not_thermophilic_environment	27.38
GB_GCA_018660825.1	d__Bacteria;p__Planctomycetota;c__Planctomycetia;o__Pirellulales;f__Pirellulaceae;g__UBA721;s__UBA721 sp018660825	hypoxic seawater	Not_thermophilic_environment	27.08
GB_GCA_002702965.1	d__Bacteria;p__Planctomycetota;c__Planctomycetia;o__Pirellulales;f__Pirellulaceae;g__UBA9264;s__UBA9264 sp002702965	marine water sample	Not_thermophilic_environment	27.44
GB_GCA_002709225.1	d__Bacteria;p__Planctomycetota;c__Planctomycetia;o__Pirellulales;f__Pirellulaceae;g__UBA9264;s__UBA9264 sp002709225	marine water sample	Not_thermophilic_environment	27.95
GB_GCA_002724245.1	d__Bacteria;p__Planctomycetota;c__Planctomycetia;o__Pirellulales;f__Pirellulaceae;g__UBA9264;s__UBA9264 sp002724245	marine water sample	Not_thermophilic_environment	28.45
GB_GCA_012959465.1	d__Bacteria;p__Planctomycetota;c__Planctomycetia;o__Pirellulales;f__Pirellulaceae;g__UWMA-0346;s__UWMA-0346 sp012959465	Guaymas Basin Hydrothermal plume metagenome	Thermophilic_environment	25.94
GB_GCA_016872775.1	d__Bacteria;p__Planctomycetota;c__Planctomycetia;o__Pirellulales;f__Pirellulaceae;g__VGZA01;s__VGZA01 sp016872775	freshwater lake	Not_thermophilic_environment	27.02
GB_GCA_016872725.1	d__Bacteria;p__Planctomycetota;c__Planctomycetia;o__Pirellulales;f__Pirellulaceae;g__VGZC01;s__VGZC01 sp016872725	freshwater lake	Not_thermophilic_environment	29.26
GB_GCA_003576845.1	d__Bacteria;p__Planctomycetota;c__Planctomycetia;o__Pirellulales;f__PLA5;g__PLA5;s__PLA5 sp003576845	lab-scale wastewater treatment bioreactor	Not_thermophilic_environment	29.47
GB_GCA_945877965.1	d__Bacteria;p__Planctomycetota;c__Planctomycetia;o__Pirellulales;f__PNKZ01;g__CAMCTH01;s__CAMCTH01 sp945877965	Freshwater lake	Not_thermophilic_environment	28.15
GB_GCA_016794255.1	d__Bacteria;p__Planctomycetota;c__Planctomycetia;o__Pirellulales;f__PNKZ01;g__JAEUIL01;s__JAEUIL01 sp016794255	bioreactor sludge	Not_thermophilic_environment	27.48
GB_GCA_018242585.1	d__Bacteria;p__Planctomycetota;c__Planctomycetia;o__Pirellulales;f__PNKZ01;g__JAFEBQ01;s__JAFEBQ01 sp018242585	activated sludge	Not_thermophilic_environment	29.49
GB_GCA_013822735.1	d__Bacteria;p__Planctomycetota;c__Planctomycetia;o__Pirellulales;f__PNKZ01;g__PNKZ01;s__PNKZ01 sp013822735	drinking water system-PB1	Not_thermophilic_environment	28.35
GB_GCA_016793115.1	d__Bacteria;p__Planctomycetota;c__Planctomycetia;o__Pirellulales;f__PNKZ01;g__PNKZ01;s__PNKZ01 sp016793115	bioreactor sludge	Not_thermophilic_environment	27.61
GB_GCA_017303535.1	d__Bacteria;p__Planctomycetota;c__Planctomycetia;o__Pirellulales;f__PNKZ01;g__PNKZ01;s__PNKZ01 sp017303535	activated sludge	Not_thermophilic_environment	29.74
GB_GCA_021413845.1	d__Bacteria;p__Planctomycetota;c__Planctomycetia;o__Pirellulales;f__PNKZ01;g__PNKZ01;s__PNKZ01 sp021413845	size-fractionated lake water incubated for 31 months	Not_thermophilic_environment	26.07
GB_GCA_015488215.1	d__Bacteria;p__Planctomycetota;c__Planctomycetia;o__Pirellulales;f__S012-138;g__S012-138;s__S012-138 sp015488215	deep-sea hydrothermal deposit	Thermophilic_environment	54.35
GB_GCA_024279285.1	d__Bacteria;p__Planctomycetota;c__Planctomycetia;o__Pirellulales;f__S012-138;g__S012-138;s__S012-138 sp024279285	diffuse vent DFF1	Not_thermophilic_environment	50.59
GB_GCA_025060325.1	d__Bacteria;p__Planctomycetota;c__Planctomycetia;o__Pirellulales;f__Thermoguttaceae;g__DTLM01;s__DTLM01 sp025060325	brown biofilm from alkaline hot spring	Thermophilic_environment	51.36
GB_GCA_012719125.1	d__Bacteria;p__Planctomycetota;c__Planctomycetia;o__Pirellulales;f__Thermoguttaceae;g__JAAYAY01;s__JAAYAY01 sp012719125	anaerobic digestion of organic wastes under variable temperature conditions and feedstocks	Not_thermophilic_environment	30.39
GB_GCA_012744395.1	d__Bacteria;p__Planctomycetota;c__Planctomycetia;o__Pirellulales;f__Thermoguttaceae;g__JAAYCB01;s__JAAYCB01 sp012744395	anaerobic digestion of organic wastes under variable temperature conditions and feedstocks	Not_thermophilic_environment	33.65
GB_GCA_023621895.1	d__Bacteria;p__Planctomycetota;c__Planctomycetia;o__Pirellulales;f__Thermoguttaceae;g__JAAYCB01;s__JAAYCB01 sp023621895	anaerobic digester	Not_thermophilic_environment	32.3
GB_GCA_013202865.1	d__Bacteria;p__Planctomycetota;c__Planctomycetia;o__Pirellulales;f__Thermoguttaceae;g__JABMRB01;s__JABMRB01 sp013202865	High-Arctic meromictic Lake A	Not_thermophilic_environment	29.59
GB_GCA_013202535.1	d__Bacteria;p__Planctomycetota;c__Planctomycetia;o__Pirellulales;f__Thermoguttaceae;g__JABMRP01;s__JABMRP01 sp013202535	High-Arctic meromictic Lake A	Not_thermophilic_environment	29.85
GB_GCA_012728855.1	d__Bacteria;p__Planctomycetota;c__Planctomycetia;o__Pirellulales;f__Thermoguttaceae;g__JABWBD01;s__JABWBD01 sp012728855	anaerobic digestion of organic wastes under variable temperature conditions and feedstocks	Not_thermophilic_environment	31.41
GB_GCA_013360685.1	d__Bacteria;p__Planctomycetota;c__Planctomycetia;o__Pirellulales;f__Thermoguttaceae;g__JABWBD01;s__JABWBD01 sp013360685	partial denitrification and anammox bioreactor	Not_thermophilic_environment	33.51
GB_GCA_020846145.1	d__Bacteria;p__Planctomycetota;c__Planctomycetia;o__Pirellulales;f__Thermoguttaceae;g__JADLEL01;s__JADLEL01 sp020846145	Partial nitritation anammox bioreactor	Not_thermophilic_environment	32.53
GB_GCA_023397045.1	d__Bacteria;p__Planctomycetota;c__Planctomycetia;o__Pirellulales;f__Thermoguttaceae;g__JAEWUR01;s__JAEWUR01 sp023397045	feces	Not_thermophilic_environment	30.48
GB_GCA_016931995.1	d__Bacteria;p__Planctomycetota;c__Planctomycetia;o__Pirellulales;f__Thermoguttaceae;g__JAFGDS01;s__JAFGDS01 sp016931995	Freshwater Sediment	Not_thermophilic_environment	35.88
GB_GCA_016931075.1	d__Bacteria;p__Planctomycetota;c__Planctomycetia;o__Pirellulales;f__Thermoguttaceae;g__JAFGFF01;s__JAFGFF01 sp016931075	Freshwater Sediment	Not_thermophilic_environment	32.51
GB_GCA_016936015.1	d__Bacteria;p__Planctomycetota;c__Planctomycetia;o__Pirellulales;f__Thermoguttaceae;g__JAFGPV01;s__JAFGPV01 sp016936015	Freshwater Sediment	Not_thermophilic_environment	37.05
GB_GCA_016935315.1	d__Bacteria;p__Planctomycetota;c__Planctomycetia;o__Pirellulales;f__Thermoguttaceae;g__JAFGRD01;s__JAFGRD01 sp016935315	Freshwater Sediment	Not_thermophilic_environment	32.34
GB_GCA_016934075.1	d__Bacteria;p__Planctomycetota;c__Planctomycetia;o__Pirellulales;f__Thermoguttaceae;g__JAFGTN01;s__JAFGTN01 sp016934075	Freshwater Sediment	Not_thermophilic_environment	29.37
GB_GCA_016928165.1	d__Bacteria;p__Planctomycetota;c__Planctomycetia;o__Pirellulales;f__Thermoguttaceae;g__JAHIKV01;s__JAHIKV01 sp016928165	Freshwater Sediment	Not_thermophilic_environment	36.64
GB_GCA_018897395.1	d__Bacteria;p__Planctomycetota;c__Planctomycetia;o__Pirellulales;f__Thermoguttaceae;g__JAHIKV01;s__JAHIKV01 sp018897395	Olkiluoto	Not_thermophilic_environment	36.12
GB_GCA_021372555.1	d__Bacteria;p__Planctomycetota;c__Planctomycetia;o__Pirellulales;f__Thermoguttaceae;g__JAJFUI01;s__JAJFUI01 sp021372555	PCB contaminated wastewater treatment lagoon sediment microcosms	Not_thermophilic_environment	31.83
GB_GCA_021372005.1	d__Bacteria;p__Planctomycetota;c__Planctomycetia;o__Pirellulales;f__Thermoguttaceae;g__JAJFVC01;s__JAJFVC01 sp021372005	PCB contaminated wastewater treatment lagoon sediment microcosms	Not_thermophilic_environment	35.56
GB_GCA_021784975.1	d__Bacteria;p__Planctomycetota;c__Planctomycetia;o__Pirellulales;f__Thermoguttaceae;g__JAJYGU01;s__JAJYGU01 sp021784975	acid mine drainage sediment	Not_thermophilic_environment	35.66
GB_GCA_020721945.1	d__Bacteria;p__Planctomycetota;c__Planctomycetia;o__Pirellulales;f__Thermoguttaceae;g__JANLFZ01;s__JANLFZ01 sp020721945	biofilm from sulfidic cave	Not_thermophilic_environment	40.32
GB_GCA_024653385.1	d__Bacteria;p__Planctomycetota;c__Planctomycetia;o__Pirellulales;f__Thermoguttaceae;g__JANLFZ01;s__JANLFZ01 sp024653385	enrichment culture from terrestrial mud volcano	Thermophilic_environment	39.66
GB_GCA_025062105.1	d__Bacteria;p__Planctomycetota;c__Planctomycetia;o__Pirellulales;f__Thermoguttaceae;g__JANXAQ01;s__JANXAQ01 sp025062105	brown biofilm from alkaline hot spring	Thermophilic_environment	46.17
GB_GCA_003561895.1	d__Bacteria;p__Planctomycetota;c__Planctomycetia;o__Pirellulales;f__Thermoguttaceae;g__PWXP01;s__PWXP01 sp003561895	hypersaline soda lake sediment	Not_thermophilic_environment	36.45
GB_GCA_007122045.1	d__Bacteria;p__Planctomycetota;c__Planctomycetia;o__Pirellulales;f__Thermoguttaceae;g__PWXP01;s__PWXP01 sp007122045	hypersaline soda lake sediment	Not_thermophilic_environment	37.11
GB_GCA_007127495.1	d__Bacteria;p__Planctomycetota;c__Planctomycetia;o__Pirellulales;f__Thermoguttaceae;g__PWXP01;s__PWXP01 sp007127495	hypersaline soda lake sediment	Not_thermophilic_environment	36.01
GB_GCA_015062085.1	d__Bacteria;p__Planctomycetota;c__Planctomycetia;o__Pirellulales;f__Thermoguttaceae;g__RGIG3701;s__RGIG3701 sp015062085	feces	Not_thermophilic_environment	33.98
GB_GCA_017408405.1	d__Bacteria;p__Planctomycetota;c__Planctomycetia;o__Pirellulales;f__Thermoguttaceae;g__RGIG3701;s__RGIG3701 sp017408405	ruminant gastrointestinal tract	Not_thermophilic_environment	32.73
GB_GCA_017447865.1	d__Bacteria;p__Planctomycetota;c__Planctomycetia;o__Pirellulales;f__Thermoguttaceae;g__RGIG3701;s__RGIG3701 sp017447865	ruminant gastrointestinal tract	Not_thermophilic_environment	31.51
GB_GCA_017454585.1	d__Bacteria;p__Planctomycetota;c__Planctomycetia;o__Pirellulales;f__Thermoguttaceae;g__RGIG3701;s__RGIG3701 sp017454585	ruminant gastrointestinal tract	Not_thermophilic_environment	32.24
GB_GCA_017939795.1	d__Bacteria;p__Planctomycetota;c__Planctomycetia;o__Pirellulales;f__Thermoguttaceae;g__RGIG3701;s__RGIG3701 sp017939795	ruminant gastrointestinal tract	Not_thermophilic_environment	33.19
GB_GCA_017407125.1	d__Bacteria;p__Planctomycetota;c__Planctomycetia;o__Pirellulales;f__Thermoguttaceae;g__RUG11551;s__RUG11551 sp017407125	ruminant gastrointestinal tract	Not_thermophilic_environment	37.35
GB_GCA_017447745.1	d__Bacteria;p__Planctomycetota;c__Planctomycetia;o__Pirellulales;f__Thermoguttaceae;g__RUG11551;s__RUG11551 sp017447745	ruminant gastrointestinal tract	Not_thermophilic_environment	36.33
GB_GCA_017557195.1	d__Bacteria;p__Planctomycetota;c__Planctomycetia;o__Pirellulales;f__Thermoguttaceae;g__RUG11551;s__RUG11551 sp017557195	ruminant gastrointestinal tract	Not_thermophilic_environment	36.31
GB_GCA_902770245.1	d__Bacteria;p__Planctomycetota;c__Planctomycetia;o__Pirellulales;f__Thermoguttaceae;g__RUG11551;s__RUG11551 sp902770245	cattle rumen	Not_thermophilic_environment	36.48
GB_GCA_004556055.1	d__Bacteria;p__Planctomycetota;c__Planctomycetia;o__Pirellulales;f__Thermoguttaceae;g__RUG369;s__RUG369 sp004556055	feces day 7 after weanning	Not_thermophilic_environment	38.35
GB_GCA_017435375.1	d__Bacteria;p__Planctomycetota;c__Planctomycetia;o__Pirellulales;f__Thermoguttaceae;g__RUG369;s__RUG369 sp017435375	ruminant gastrointestinal tract	Not_thermophilic_environment	35.9
GB_GCA_017436025.1	d__Bacteria;p__Planctomycetota;c__Planctomycetia;o__Pirellulales;f__Thermoguttaceae;g__RUG369;s__RUG369 sp017436025	ruminant gastrointestinal tract	Not_thermophilic_environment	35.87
GB_GCA_017441605.1	d__Bacteria;p__Planctomycetota;c__Planctomycetia;o__Pirellulales;f__Thermoguttaceae;g__RUG369;s__RUG369 sp017441605	ruminant gastrointestinal tract	Not_thermophilic_environment	36.19
GB_GCA_017466305.1	d__Bacteria;p__Planctomycetota;c__Planctomycetia;o__Pirellulales;f__Thermoguttaceae;g__RUG369;s__RUG369 sp017466305	ruminant gastrointestinal tract	Not_thermophilic_environment	35.98
GB_GCA_017549085.1	d__Bacteria;p__Planctomycetota;c__Planctomycetia;o__Pirellulales;f__Thermoguttaceae;g__RUG369;s__RUG369 sp017549085	ruminant gastrointestinal tract	Not_thermophilic_environment	35.6
GB_GCA_017550965.1	d__Bacteria;p__Planctomycetota;c__Planctomycetia;o__Pirellulales;f__Thermoguttaceae;g__RUG369;s__RUG369 sp017550965	ruminant gastrointestinal tract	Not_thermophilic_environment	37.82
GB_GCA_017559825.1	d__Bacteria;p__Planctomycetota;c__Planctomycetia;o__Pirellulales;f__Thermoguttaceae;g__RUG369;s__RUG369 sp017559825	ruminant gastrointestinal tract	Not_thermophilic_environment	35.65
GB_GCA_017937485.1	d__Bacteria;p__Planctomycetota;c__Planctomycetia;o__Pirellulales;f__Thermoguttaceae;g__RUG369;s__RUG369 sp017937485	ruminant gastrointestinal tract	Not_thermophilic_environment	36.05
GB_GCA_017937685.1	d__Bacteria;p__Planctomycetota;c__Planctomycetia;o__Pirellulales;f__Thermoguttaceae;g__RUG369;s__RUG369 sp017937685	ruminant gastrointestinal tract	Not_thermophilic_environment	35.77
GB_GCA_900317365.1	d__Bacteria;p__Planctomycetota;c__Planctomycetia;o__Pirellulales;f__Thermoguttaceae;g__RUG369;s__RUG369 sp900317365	none	No_isolation_source	37.87
GB_GCA_900318195.1	d__Bacteria;p__Planctomycetota;c__Planctomycetia;o__Pirellulales;f__Thermoguttaceae;g__RUG369;s__RUG369 sp900318195	none	No_isolation_source	39.02
GB_GCA_902772705.1	d__Bacteria;p__Planctomycetota;c__Planctomycetia;o__Pirellulales;f__Thermoguttaceae;g__RUG369;s__RUG369 sp902772705	cattle rumen	Not_thermophilic_environment	37.67
GB_GCA_902786505.1	d__Bacteria;p__Planctomycetota;c__Planctomycetia;o__Pirellulales;f__Thermoguttaceae;g__RUG369;s__RUG369 sp902786505	cattle rumen	Not_thermophilic_environment	36.09
GB_GCA_902803085.1	d__Bacteria;p__Planctomycetota;c__Planctomycetia;o__Pirellulales;f__Thermoguttaceae;g__RUG369;s__RUG369 sp902803085	cattle rumen	Not_thermophilic_environment	38.48
GB_GCA_934725735.1	d__Bacteria;p__Planctomycetota;c__Planctomycetia;o__Pirellulales;f__Thermoguttaceae;g__RUG369;s__RUG369 sp934725735	human feces	Not_thermophilic_environment	38.14
GB_GCA_017405595.1	d__Bacteria;p__Planctomycetota;c__Planctomycetia;o__Pirellulales;f__Thermoguttaceae;g__RUG695;s__RUG695 sp017405595	ruminant gastrointestinal tract	Not_thermophilic_environment	27.98
GB_GCA_017434455.1	d__Bacteria;p__Planctomycetota;c__Planctomycetia;o__Pirellulales;f__Thermoguttaceae;g__RUG695;s__RUG695 sp017434455	ruminant gastrointestinal tract	Not_thermophilic_environment	32.64
GB_GCA_017652805.1	d__Bacteria;p__Planctomycetota;c__Planctomycetia;o__Pirellulales;f__Thermoguttaceae;g__RUG695;s__RUG695 sp017652805	ruminant gastrointestinal tract	Not_thermophilic_environment	29.39
GB_GCA_900321495.1	d__Bacteria;p__Planctomycetota;c__Planctomycetia;o__Pirellulales;f__Thermoguttaceae;g__RUG695;s__RUG695 sp900321495	none	No_isolation_source	30.36
GB_GCA_902766935.1	d__Bacteria;p__Planctomycetota;c__Planctomycetia;o__Pirellulales;f__Thermoguttaceae;g__RUG695;s__RUG695 sp902766935	cattle rumen	Not_thermophilic_environment	32.12
GB_GCA_902796885.1	d__Bacteria;p__Planctomycetota;c__Planctomycetia;o__Pirellulales;f__Thermoguttaceae;g__RUG695;s__RUG695 sp902796885	cattle rumen	Not_thermophilic_environment	31.21
GB_GCA_902797455.1	d__Bacteria;p__Planctomycetota;c__Planctomycetia;o__Pirellulales;f__Thermoguttaceae;g__RUG695;s__RUG695 sp902797455	cattle rumen	Not_thermophilic_environment	32.3
GB_GCA_007119795.1	d__Bacteria;p__Planctomycetota;c__Planctomycetia;o__Pirellulales;f__Thermoguttaceae;g__SKOZ01;s__SKOZ01 sp007119795	hypersaline soda lake sediment	Not_thermophilic_environment	40.63
GB_GCA_015661985.1	d__Bacteria;p__Planctomycetota;c__Planctomycetia;o__Pirellulales;f__Thermoguttaceae;g__SZUA-1497;s__SZUA-1497 sp015661985	Mid-Cayman Rise Vent Fluids	Not_thermophilic_environment	43.37
GB_GCA_012798155.1	d__Bacteria;p__Planctomycetota;c__Planctomycetia;o__Pirellulales;f__Thermoguttaceae;g__Thermogutta;s__Thermogutta sp012798155	anaerobic digestion of organic wastes under variable temperature conditions and feedstocks	Not_thermophilic_environment	43.71
GB_GCA_014359955.1	d__Bacteria;p__Planctomycetota;c__Planctomycetia;o__Pirellulales;f__Thermoguttaceae;g__Thermogutta;s__Thermogutta sp014359955	Shengli oilfield at Shandong province	Not_thermophilic_environment	48.12
GB_GCA_020721965.1	d__Bacteria;p__Planctomycetota;c__Planctomycetia;o__Pirellulales;f__Thermoguttaceae;g__Thermogutta;s__Thermogutta sp020721965	biofilm from sulfidic cave	Not_thermophilic_environment	39.22
RS_GCF_002277955.1	d__Bacteria;p__Planctomycetota;c__Planctomycetia;o__Pirellulales;f__Thermoguttaceae;g__Thermogutta;s__Thermogutta terrifontis	terrestrial hot spring	Thermophilic_environment	48.45	56	57.5
GB_GCA_003532715.1	d__Bacteria;p__Planctomycetota;c__Planctomycetia;o__Pirellulales;f__Thermoguttaceae;g__UBA11386;s__UBA11386 sp003532715	hydrocarbon	Not_thermophilic_environment	30.67
GB_GCA_016929515.1	d__Bacteria;p__Planctomycetota;c__Planctomycetia;o__Pirellulales;f__Thermoguttaceae;g__UBA11386;s__UBA11386 sp016929515	Freshwater Sediment	Not_thermophilic_environment	34.16
GB_GCA_016933425.1	d__Bacteria;p__Planctomycetota;c__Planctomycetia;o__Pirellulales;f__Thermoguttaceae;g__UBA11386;s__UBA11386 sp016933425	Freshwater Sediment	Not_thermophilic_environment	36.45
GB_GCA_003509805.1	d__Bacteria;p__Planctomycetota;c__Planctomycetia;o__Pirellulales;f__Thermoguttaceae;g__UBA8133;s__UBA8133 sp003509805	termite gut	Not_thermophilic_environment	28.88
GB_GCA_009778035.1	d__Bacteria;p__Planctomycetota;c__Planctomycetia;o__Pirellulales;f__Thermoguttaceae;g__WRKP01;s__WRKP01 sp009778035	P3 gut compartment	Not_thermophilic_environment	25.48
GB_GCA_009783865.1	d__Bacteria;p__Planctomycetota;c__Planctomycetia;o__Pirellulales;f__Thermoguttaceae;g__WRKP01;s__WRKP01 sp009783865	P3 gut compartment	Not_thermophilic_environment	31.66
GB_GCA_009776995.1	d__Bacteria;p__Planctomycetota;c__Planctomycetia;o__Pirellulales;f__Thermoguttaceae;g__WRMR01;s__WRMR01 sp009776995	P3 gut compartment	Not_thermophilic_environment	26.17
GB_GCA_945871035.1	d__Bacteria;p__Planctomycetota;c__Planctomycetia;o__Pirellulales;f__UBA1268;g__BAIKAL-G1-2R;s__BAIKAL-G1-2R sp002737405	Freshwater lake	Not_thermophilic_environment	27.05
GB_GCA_003670865.1	d__Bacteria;p__Planctomycetota;c__Planctomycetia;o__Pirellulales;f__UBA1268;g__BAIKAL-G1-2R;s__BAIKAL-G1-2R sp003670865	freshwater lake; 40-80 m depth	Not_thermophilic_environment	26.85
GB_GCA_003670915.1	d__Bacteria;p__Planctomycetota;c__Planctomycetia;o__Pirellulales;f__UBA1268;g__BAIKAL-G1-2R;s__BAIKAL-G1-2R sp003670915	freshwater lake; 40-80 m depth	Not_thermophilic_environment	26.8
GB_GCA_903877395.1	d__Bacteria;p__Planctomycetota;c__Planctomycetia;o__Pirellulales;f__UBA1268;g__BAIKAL-G1-2R;s__BAIKAL-G1-2R sp903877395	lake water	Not_thermophilic_environment	26.42
GB_GCA_902629495.1	d__Bacteria;p__Planctomycetota;c__Planctomycetia;o__Pirellulales;f__UBA1268;g__CACORA01;s__CACORA01 sp902629495	marine water	Not_thermophilic_environment	27.57
GB_GCA_945883745.1	d__Bacteria;p__Planctomycetota;c__Planctomycetia;o__Pirellulales;f__UBA1268;g__CACORA01;s__CACORA01 sp945883745	Freshwater lake	Not_thermophilic_environment	27.62
GB_GCA_903885565.1	d__Bacteria;p__Planctomycetota;c__Planctomycetia;o__Pirellulales;f__UBA1268;g__CAISJI01;s__CAISJI01 sp903885565	lake water	Not_thermophilic_environment	25.28
GB_GCA_945877135.1	d__Bacteria;p__Planctomycetota;c__Planctomycetia;o__Pirellulales;f__UBA1268;g__CAMCQY01;s__CAMCQY01 sp945877135	Freshwater lake	Not_thermophilic_environment	26.23
GB_GCA_005791575.1	d__Bacteria;p__Planctomycetota;c__Planctomycetia;o__Pirellulales;f__UBA1268;g__F1-20-MAGs016;s__F1-20-MAGs016 sp005791575	freshwater	Not_thermophilic_environment	30.96
GB_GCA_009924545.1	d__Bacteria;p__Planctomycetota;c__Planctomycetia;o__Pirellulales;f__UBA1268;g__F1-20-MAGs016;s__F1-20-MAGs016 sp009924545	water samples from lakes and estuaries along the Chattahoochee River collected between June/2010 and December/2014	Not_thermophilic_environment	30.36
GB_GCA_016872555.1	d__Bacteria;p__Planctomycetota;c__Planctomycetia;o__Pirellulales;f__UBA1268;g__F1-20-MAGs016;s__F1-20-MAGs016 sp016872555	freshwater lake	Not_thermophilic_environment	29.83
GB_GCA_018970785.1	d__Bacteria;p__Planctomycetota;c__Planctomycetia;o__Pirellulales;f__UBA1268;g__F1-20-MAGs016;s__F1-20-MAGs016 sp018970785	rare earth elements-acid mine drainage (REEs-AMD) contaminated river water	Not_thermophilic_environment	30.38
GB_GCA_016779265.1	d__Bacteria;p__Planctomycetota;c__Planctomycetia;o__Pirellulales;f__UBA1268;g__M30B53;s__M30B53 sp016779265	Brackish water; Black Sea St. 301	Not_thermophilic_environment	27.85
GB_GCA_018401745.1	d__Bacteria;p__Planctomycetota;c__Planctomycetia;o__Pirellulales;f__UBA1268;g__M30B53;s__M30B53 sp018401745	3.0 m mixolimnion layer of meromictic lake	Not_thermophilic_environment	27.37
GB_GCA_003669605.1	d__Bacteria;p__Planctomycetota;c__Planctomycetia;o__Pirellulales;f__UBA1268;g__QWOP01;s__QWOP01 sp003669605	freshwater reservoir; 30 m depth	Not_thermophilic_environment	28.19
GB_GCA_009691925.1	d__Bacteria;p__Planctomycetota;c__Planctomycetia;o__Pirellulales;f__UBA1268;g__QWOP01;s__QWOP01 sp009691925	freshwater	Not_thermophilic_environment	27.87
GB_GCA_903885855.1	d__Bacteria;p__Planctomycetota;c__Planctomycetia;o__Pirellulales;f__UBA1268;g__QWOP01;s__QWOP01 sp903885855	lake water	Not_thermophilic_environment	29.8
GB_GCA_903949225.1	d__Bacteria;p__Planctomycetota;c__Planctomycetia;o__Pirellulales;f__UBA1268;g__QWOP01;s__QWOP01 sp903949225	lake water	Not_thermophilic_environment	26.77
GB_GCA_903951635.1	d__Bacteria;p__Planctomycetota;c__Planctomycetia;o__Pirellulales;f__UBA1268;g__QWOP01;s__QWOP01 sp903951635	lake water	Not_thermophilic_environment	26.84
GB_GCA_945860405.1	d__Bacteria;p__Planctomycetota;c__Planctomycetia;o__Pirellulales;f__UBA1268;g__QWOP01;s__QWOP01 sp945860405	Freshwater lake	Not_thermophilic_environment	28.26
GB_GCA_945865325.1	d__Bacteria;p__Planctomycetota;c__Planctomycetia;o__Pirellulales;f__UBA1268;g__QWOP01;s__QWOP01 sp945865325	Freshwater lake	Not_thermophilic_environment	27.58
GB_GCA_945873085.1	d__Bacteria;p__Planctomycetota;c__Planctomycetia;o__Pirellulales;f__UBA1268;g__QWOP01;s__QWOP01 sp945873085	Freshwater lake	Not_thermophilic_environment	27.91
GB_GCA_003669585.1	d__Bacteria;p__Planctomycetota;c__Planctomycetia;o__Pirellulales;f__UBA1268;g__QWOQ01;s__QWOQ01 sp003669585	freshwater reservoir; 30 m depth	Not_thermophilic_environment	28
GB_GCA_003488325.1	d__Bacteria;p__Planctomycetota;c__Planctomycetia;o__Pirellulales;f__UBA1268;g__QWPN01;s__QWPN01 sp003488325	freshwater	Not_thermophilic_environment	27.36
GB_GCA_003669255.1	d__Bacteria;p__Planctomycetota;c__Planctomycetia;o__Pirellulales;f__UBA1268;g__QWPN01;s__QWPN01 sp003669255	freshwater lake; 5 m depth	Not_thermophilic_environment	25.99
GB_GCA_003670825.1	d__Bacteria;p__Planctomycetota;c__Planctomycetia;o__Pirellulales;f__UBA1268;g__QWPN01;s__QWPN01 sp003670825	freshwater lake; 40-80 m depth	Not_thermophilic_environment	27.34
GB_GCA_003671185.1	d__Bacteria;p__Planctomycetota;c__Planctomycetia;o__Pirellulales;f__UBA1268;g__QWPN01;s__QWPN01 sp003671185	freshwater lake; 5 m depth	Not_thermophilic_environment	29.34
GB_GCA_005789975.1	d__Bacteria;p__Planctomycetota;c__Planctomycetia;o__Pirellulales;f__UBA1268;g__QWPN01;s__QWPN01 sp005789975	freshwater	Not_thermophilic_environment	27.23
GB_GCA_014192425.1	d__Bacteria;p__Planctomycetota;c__Planctomycetia;o__Pirellulales;f__UBA1268;g__QWPN01;s__QWPN01 sp014192425	Lake freshwater	Not_thermophilic_environment	29.44
GB_GCA_016872925.1	d__Bacteria;p__Planctomycetota;c__Planctomycetia;o__Pirellulales;f__UBA1268;g__QWPN01;s__QWPN01 sp016872925	freshwater lake	Not_thermophilic_environment	26.73
GB_GCA_016872955.1	d__Bacteria;p__Planctomycetota;c__Planctomycetia;o__Pirellulales;f__UBA1268;g__QWPN01;s__QWPN01 sp016872955	freshwater lake	Not_thermophilic_environment	28.24
GB_GCA_017853835.1	d__Bacteria;p__Planctomycetota;c__Planctomycetia;o__Pirellulales;f__UBA1268;g__QWPN01;s__QWPN01 sp017853835	Bay water	Not_thermophilic_environment	29.22
GB_GCA_018970605.1	d__Bacteria;p__Planctomycetota;c__Planctomycetia;o__Pirellulales;f__UBA1268;g__QWPN01;s__QWPN01 sp018970605	rare earth elements-acid mine drainage (REEs-AMD) contaminated river water	Not_thermophilic_environment	26.08
GB_GCA_021300535.1	d__Bacteria;p__Planctomycetota;c__Planctomycetia;o__Pirellulales;f__UBA1268;g__QWPN01;s__QWPN01 sp021300535	lake water	Not_thermophilic_environment	27.77
GB_GCA_021414115.1	d__Bacteria;p__Planctomycetota;c__Planctomycetia;o__Pirellulales;f__UBA1268;g__QWPN01;s__QWPN01 sp021414115	size-fractionated lake water incubated for 31 months	Not_thermophilic_environment	25.7
GB_GCA_903831155.1	d__Bacteria;p__Planctomycetota;c__Planctomycetia;o__Pirellulales;f__UBA1268;g__QWPN01;s__QWPN01 sp903831155	lake water	Not_thermophilic_environment	26.89
GB_GCA_903917235.1	d__Bacteria;p__Planctomycetota;c__Planctomycetia;o__Pirellulales;f__UBA1268;g__QWPN01;s__QWPN01 sp903917235	lake water	Not_thermophilic_environment	25.61
GB_GCA_903919035.1	d__Bacteria;p__Planctomycetota;c__Planctomycetia;o__Pirellulales;f__UBA1268;g__QWPN01;s__QWPN01 sp903919035	lake water	Not_thermophilic_environment	26.87
GB_GCA_903958265.1	d__Bacteria;p__Planctomycetota;c__Planctomycetia;o__Pirellulales;f__UBA1268;g__QWPN01;s__QWPN01 sp903958265	lake water	Not_thermophilic_environment	26.5
GB_GCA_945869735.1	d__Bacteria;p__Planctomycetota;c__Planctomycetia;o__Pirellulales;f__UBA1268;g__QWPN01;s__QWPN01 sp945869735	Freshwater lake	Not_thermophilic_environment	27.32
GB_GCA_945890755.1	d__Bacteria;p__Planctomycetota;c__Planctomycetia;o__Pirellulales;f__UBA1268;g__QWPN01;s__QWPN01 sp945890755	Freshwater lake	Not_thermophilic_environment	26.85
GB_GCA_945891385.1	d__Bacteria;p__Planctomycetota;c__Planctomycetia;o__Pirellulales;f__UBA1268;g__QWPN01;s__QWPN01 sp945891385	Freshwater lake	Not_thermophilic_environment	25.24
GB_GCA_009923125.1	d__Bacteria;p__Planctomycetota;c__Planctomycetia;o__Pirellulales;f__UBA1268;g__RGVT01;s__RGVT01 sp009923125	water samples from lakes and estuaries along the Chattahoochee River collected between June/2010 and December/2014	Not_thermophilic_environment	26.68
GB_GCA_009926295.1	d__Bacteria;p__Planctomycetota;c__Planctomycetia;o__Pirellulales;f__UBA1268;g__RGVT01;s__RGVT01 sp009926295	water samples from lakes and estuaries along the Chattahoochee River collected between June/2010 and December/2014	Not_thermophilic_environment	27.01
GB_GCA_010027105.1	d__Bacteria;p__Planctomycetota;c__Planctomycetia;o__Pirellulales;f__UBA1268;g__RGVT01;s__RGVT01 sp010027105	water samples from lakes and estuaries along the Chattahoochee River collected between June/2010 and December/2014	Not_thermophilic_environment	27.93
GB_GCA_945861585.1	d__Bacteria;p__Planctomycetota;c__Planctomycetia;o__Pirellulales;f__UBA1268;g__RGVT01;s__RGVT01 sp945861585	Freshwater lake	Not_thermophilic_environment	27.38
GB_GCA_945897435.1	d__Bacteria;p__Planctomycetota;c__Planctomycetia;o__Pirellulales;f__UBA1268;g__RGVT01;s__RGVT01 sp945897435	Freshwater lake	Not_thermophilic_environment	27.39
GB_GCA_002694955.1	d__Bacteria;p__Planctomycetota;c__Planctomycetia;o__Pirellulales;f__UBA1268;g__UBA1268;s__UBA1268 sp002694955	marine water sample	Not_thermophilic_environment	29.36
GB_GCA_002862165.1	d__Bacteria;p__Planctomycetota;c__Planctomycetia;o__Pirellulales;f__UBA1268;g__UBA1268;s__UBA1268 sp002862165	marine water	Not_thermophilic_environment	27.71
GB_GCA_003509235.1	d__Bacteria;p__Planctomycetota;c__Planctomycetia;o__Pirellulales;f__UBA1268;g__UBA1268;s__UBA1268 sp003509235	marine	Not_thermophilic_environment	26.94
GB_GCA_009919445.1	d__Bacteria;p__Planctomycetota;c__Planctomycetia;o__Pirellulales;f__UBA1268;g__UBA1268;s__UBA1268 sp009919445	water samples from lakes and estuaries along the Chattahoochee River collected between June/2010 and December/2014	Not_thermophilic_environment	27.2
GB_GCA_009922585.1	d__Bacteria;p__Planctomycetota;c__Planctomycetia;o__Pirellulales;f__UBA1268;g__UBA1268;s__UBA1268 sp009922585	water samples from lakes and estuaries along the Chattahoochee River collected between June/2010 and December/2014	Not_thermophilic_environment	26.59
GB_GCA_011523305.1	d__Bacteria;p__Planctomycetota;c__Planctomycetia;o__Pirellulales;f__UBA1268;g__UBA1268;s__UBA1268 sp011523305	coral reef sponge	Not_thermophilic_environment	26.3
GB_GCA_014238855.1	d__Bacteria;p__Planctomycetota;c__Planctomycetia;o__Pirellulales;f__UBA1268;g__UBA1268;s__UBA1268 sp014238855	pooled samples from sponge host and sea water	Not_thermophilic_environment	28.63
GB_GCA_016776925.1	d__Bacteria;p__Planctomycetota;c__Planctomycetia;o__Pirellulales;f__UBA1268;g__UBA1268;s__UBA1268 sp016776925	Brackish water; Black Sea St. 307	Not_thermophilic_environment	27.99
GB_GCA_018694455.1	d__Bacteria;p__Planctomycetota;c__Planctomycetia;o__Pirellulales;f__UBA1268;g__UBA1268;s__UBA1268 sp018694455	hypoxic seawater	Not_thermophilic_environment	27.21
GB_GCA_905477565.1	d__Bacteria;p__Planctomycetota;c__Planctomycetia;o__Pirellulales;f__UBA1268;g__UBA1268;s__UBA1268 sp905477565	sea water	Not_thermophilic_environment	28.88
GB_GCA_913052575.1	d__Bacteria;p__Planctomycetota;c__Planctomycetia;o__Pirellulales;f__UBA1268;g__UBA1268;s__UBA1268 sp913052575	marine metagenome	Not_thermophilic_environment	28.88
GB_GCA_002405515.1	d__Bacteria;p__Planctomycetota;c__Planctomycetia;o__Pirellulales;f__UBA1268;g__UBA4655;s__UBA4655 sp002405515	lake water	Not_thermophilic_environment	28.44
GB_GCA_011772275.1	d__Bacteria;p__Planctomycetota;c__Planctomycetia;o__Pirellulales;f__UBA7805;g__CS4-C045;s__CS4-C045 sp011772275	Pelagic sediment	Not_thermophilic_environment	36.32
GB_GCA_021413585.1	d__Bacteria;p__Planctomycetota;c__Planctomycetia;o__Pirellulales;f__UBA7805;g__JAIOPX01;s__JAIOPX01 sp021413585	size-fractionated lake water incubated for 31 months	Not_thermophilic_environment	31.58
GB_GCA_021413705.1	d__Bacteria;p__Planctomycetota;c__Planctomycetia;o__Pirellulales;f__UBA7805;g__JAIOPX01;s__JAIOPX01 sp021413705	size-fractionated lake water incubated for 31 months	Not_thermophilic_environment	31.88
GB_GCA_003389215.1	d__Bacteria;p__Planctomycetota;c__Planctomycetia;o__Pirellulales;f__UBA7805;g__MB-PLM-2;s__MB-PLM-2 sp003389215	biofilm from MB_RO membrane2	Not_thermophilic_environment	30.2
GB_GCA_002168195.1	d__Bacteria;p__Planctomycetota;c__Planctomycetia;o__Pirellulales;f__UBA7805;g__UBA7805;s__UBA7805 sp002168195	seawater	Not_thermophilic_environment	27.68
GB_GCA_002480485.1	d__Bacteria;p__Planctomycetota;c__Planctomycetia;o__Pirellulales;f__UBA7805;g__UBA7805;s__UBA7805 sp002480485	saline water (ENVO:00002010); including plankton (ENVO:xxxxxxxx)	Not_thermophilic_environment	27.29
GB_GCA_014237955.1	d__Bacteria;p__Planctomycetota;c__Planctomycetia;o__Pirellulales;f__UBA7805;g__UBA7805;s__UBA7805 sp014237955	pooled samples from sponge host and sea water	Not_thermophilic_environment	26.35
GB_GCA_902630355.1	d__Bacteria;p__Planctomycetota;c__Planctomycetia;o__Pirellulales;f__UBA7805;g__UBA7805;s__UBA7805 sp902630355	marine water	Not_thermophilic_environment	28.46
RS_GCF_007743815.1	d__Bacteria;p__Planctomycetota;c__Planctomycetia;o__Planctomycetales;f__Planctomycetaceae;g__Alienimonas;s__Alienimonas californiensis	Macrocystis pyrifera	Not_thermophilic_environment	27.32
RS_GCF_013036045.1	d__Bacteria;p__Planctomycetota;c__Planctomycetia;o__Planctomycetales;f__Planctomycetaceae;g__Alienimonas;s__Alienimonas chondri	biofilm of the red alga Chondrus crispus	Not_thermophilic_environment	26.1
GB_GCA_021732995.1	d__Bacteria;p__Planctomycetota;c__Planctomycetia;o__Planctomycetales;f__Planctomycetaceae;g__AM-0621;s__AM-0621 sp021732995	chlorinated drinking water; site 4	Not_thermophilic_environment	24.91
GB_GCA_900299185.1	d__Bacteria;p__Planctomycetota;c__Planctomycetia;o__Planctomycetales;f__Planctomycetaceae;g__AM-0621;s__AM-0621 sp900299185	none	No_isolation_source	24.25
RS_GCF_007745435.1	d__Bacteria;p__Planctomycetota;c__Planctomycetia;o__Planctomycetales;f__Planctomycetaceae;g__Calycomorphotria;s__Calycomorphotria hydatis	sediment	Not_thermophilic_environment	28.43
GB_GCA_007744515.1	d__Bacteria;p__Planctomycetota;c__Planctomycetia;o__Planctomycetales;f__Planctomycetaceae;g__Calycomorphotria;s__Calycomorphotria sp007744515	red biofilm	Not_thermophilic_environment	25.59
RS_GCF_007745175.1	d__Bacteria;p__Planctomycetota;c__Planctomycetia;o__Planctomycetales;f__Planctomycetaceae;g__Caulifigura;s__Caulifigura coniformis	red biofilm	Not_thermophilic_environment	26.11
GB_GCA_019636235.1	d__Bacteria;p__Planctomycetota;c__Planctomycetia;o__Planctomycetales;f__Planctomycetaceae;g__Caulifigura;s__Caulifigura sp019636235	ACE-degrading consortia seeded with activated sludge sampled from 6 local waste water treatment plants (WWTPs)	Not_thermophilic_environment	30.06
GB_GCA_016125225.1	d__Bacteria;p__Planctomycetota;c__Planctomycetia;o__Planctomycetales;f__Planctomycetaceae;g__DSVQ01;s__DSVQ01 sp016125225	Hot springs and caldera lake in caldera of Raoul Island/Rangitaahua island arc volcano	Thermophilic_environment	29.93
GB_GCA_021732785.1	d__Bacteria;p__Planctomycetota;c__Planctomycetia;o__Planctomycetales;f__Planctomycetaceae;g__DSVQ01;s__DSVQ01 sp021732785	chlorinated drinking water; site 1	Not_thermophilic_environment	27.99
GB_GCA_021732975.1	d__Bacteria;p__Planctomycetota;c__Planctomycetia;o__Planctomycetales;f__Planctomycetaceae;g__DSVQ01;s__DSVQ01 sp021732975	chlorinated drinking water; site 4	Not_thermophilic_environment	28.66
GB_GCA_005809115.1	d__Bacteria;p__Planctomycetota;c__Planctomycetia;o__Planctomycetales;f__Planctomycetaceae;g__F1-80-MAGs062;s__F1-80-MAGs062 sp005809115	freshwater	Not_thermophilic_environment	32.18
GB_GCA_016795105.1	d__Bacteria;p__Planctomycetota;c__Planctomycetia;o__Planctomycetales;f__Planctomycetaceae;g__F1-80-MAGs062;s__F1-80-MAGs062 sp016795105	bioreactor sludge	Not_thermophilic_environment	29.42
GB_GCA_020426345.1	d__Bacteria;p__Planctomycetota;c__Planctomycetia;o__Planctomycetales;f__Planctomycetaceae;g__F1-80-MAGs062;s__F1-80-MAGs062 sp020426345	activated sludge from Shatin waste water treatment plant collected monthly from 2007 through 2015	Not_thermophilic_environment	29.3
GB_GCA_022843805.1	d__Bacteria;p__Planctomycetota;c__Planctomycetia;o__Planctomycetales;f__Planctomycetaceae;g__F1-80-MAGs062;s__F1-80-MAGs062 sp022843805	granular activated carbon biofilter from drinking water treatment plant (DWTP)	Not_thermophilic_environment	29
RS_GCF_001983935.1	d__Bacteria;p__Planctomycetota;c__Planctomycetia;o__Planctomycetales;f__Planctomycetaceae;g__Fuerstiella;s__Fuerstiella marisgermanici	crustacean shell	Not_thermophilic_environment	25.93	20	28
GB_GCA_014238335.1	d__Bacteria;p__Planctomycetota;c__Planctomycetia;o__Planctomycetales;f__Planctomycetaceae;g__Fuerstiella;s__Fuerstiella sp014238335	pooled samples from sponge host and sea water	Not_thermophilic_environment	25.33
GB_GCA_020426485.1	d__Bacteria;p__Planctomycetota;c__Planctomycetia;o__Planctomycetales;f__Planctomycetaceae;g__Fuerstiella;s__Fuerstiella sp020426485	activated sludge from Shatin waste water treatment plant collected monthly from 2007 through 2015	Not_thermophilic_environment	30.4
GB_GCA_024230215.1	d__Bacteria;p__Planctomycetota;c__Planctomycetia;o__Planctomycetales;f__Planctomycetaceae;g__Fuerstiella;s__Fuerstiella sp024230215	marine sediment	Not_thermophilic_environment	25.01
GB_GCA_024742875.1	d__Bacteria;p__Planctomycetota;c__Planctomycetia;o__Planctomycetales;f__Planctomycetaceae;g__Fuerstiella;s__Fuerstiella sp024742875	phycosphere of toxic marne Dinoflagellate	Not_thermophilic_environment	29.81
GB_GCA_913031625.1	d__Bacteria;p__Planctomycetota;c__Planctomycetia;o__Planctomycetales;f__Planctomycetaceae;g__Fuerstiella;s__Fuerstiella sp913031625	marine metagenome	Not_thermophilic_environment	29.75
GB_GCA_002722955.1	d__Bacteria;p__Planctomycetota;c__Planctomycetia;o__Planctomycetales;f__Planctomycetaceae;g__GCA-2722955;s__GCA-2722955 sp002722955	marine water sample	Not_thermophilic_environment	23.96
GB_GCA_002726205.1	d__Bacteria;p__Planctomycetota;c__Planctomycetia;o__Planctomycetales;f__Planctomycetaceae;g__GCA-2726205;s__GCA-2726205 sp002726205	marine water sample	Not_thermophilic_environment	27.37
RS_GCF_007744675.1	d__Bacteria;p__Planctomycetota;c__Planctomycetia;o__Planctomycetales;f__Planctomycetaceae;g__Gimesia;s__Gimesia alba	yellow-gray fringes	Not_thermophilic_environment	27.73	30
RS_GCF_007746795.1	d__Bacteria;p__Planctomycetota;c__Planctomycetia;o__Planctomycetales;f__Planctomycetaceae;g__Gimesia;s__Gimesia algae	algae	Not_thermophilic_environment	28.15	30
RS_GCF_007748195.1	d__Bacteria;p__Planctomycetota;c__Planctomycetia;o__Planctomycetales;f__Planctomycetaceae;g__Gimesia;s__Gimesia aquarii	filter	Not_thermophilic_environment	25.46	28
RS_GCF_009720525.1	d__Bacteria;p__Planctomycetota;c__Planctomycetia;o__Planctomycetales;f__Planctomycetaceae;g__Gimesia;s__Gimesia benthica	deep sea water	Not_thermophilic_environment	30.3	30
RS_GCF_008329715.1	d__Bacteria;p__Planctomycetota;c__Planctomycetia;o__Planctomycetales;f__Planctomycetaceae;g__Gimesia;s__Gimesia chilikensis	sediment	Not_thermophilic_environment	30.53	27
RS_GCF_007754425.1	d__Bacteria;p__Planctomycetota;c__Planctomycetia;o__Planctomycetales;f__Planctomycetaceae;g__Gimesia;s__Gimesia fumaroli	white aggregates on sediment and seaweed	Not_thermophilic_environment	26.85	28
RS_GCF_008298035.1	d__Bacteria;p__Planctomycetota;c__Planctomycetia;o__Planctomycetales;f__Planctomycetaceae;g__Gimesia;s__Gimesia maris	none	No_isolation_source	29.06	30
RS_GCF_007748155.1	d__Bacteria;p__Planctomycetota;c__Planctomycetia;o__Planctomycetales;f__Planctomycetaceae;g__Gimesia;s__Gimesia panareensis	basal rusty biofilm with shiny surface	Not_thermophilic_environment	29.98	28
GB_GCA_002706765.1	d__Bacteria;p__Planctomycetota;c__Planctomycetia;o__Planctomycetales;f__Planctomycetaceae;g__Gimesia;s__Gimesia sp002706765	marine water sample	Not_thermophilic_environment	28.9
GB_GCA_020426085.1	d__Bacteria;p__Planctomycetota;c__Planctomycetia;o__Planctomycetales;f__Planctomycetaceae;g__Gimesia;s__Gimesia sp020426085	activated sludge from Shatin waste water treatment plant collected monthly from 2007 through 2015	Not_thermophilic_environment	29.76
GB_GCA_022600195.1	d__Bacteria;p__Planctomycetota;c__Planctomycetia;o__Planctomycetales;f__Planctomycetaceae;g__Gimesia;s__Gimesia sp022600195	none	No_isolation_source	25.75
GB_GCA_003696385.1	d__Bacteria;p__Planctomycetota;c__Planctomycetia;o__Planctomycetales;f__Planctomycetaceae;g__J052;s__J052 sp003696385	iron-rich hot spring	Thermophilic_environment	42.72
GB_GCA_013151585.1	d__Bacteria;p__Planctomycetota;c__Planctomycetia;o__Planctomycetales;f__Planctomycetaceae;g__JAADHY01;s__JAADHY01 sp013151585	Deepsea hydrothermal sulfide chimney	Thermophilic_environment	38.34
GB_GCA_018699955.1	d__Bacteria;p__Planctomycetota;c__Planctomycetia;o__Planctomycetales;f__Planctomycetaceae;g__JABISG01;s__JABISG01 sp018699955	hypoxic seawater	Not_thermophilic_environment	23.74
GB_GCA_013203845.1	d__Bacteria;p__Planctomycetota;c__Planctomycetia;o__Planctomycetales;f__Planctomycetaceae;g__JABMPE01;s__JABMPE01 sp013203845	High-Arctic meromictic Lake A	Not_thermophilic_environment	25.24
GB_GCA_016124895.1	d__Bacteria;p__Planctomycetota;c__Planctomycetia;o__Planctomycetales;f__Planctomycetaceae;g__JABMPE01;s__JABMPE01 sp016124895	Hot springs and caldera lake in caldera of Raoul Island/Rangitaahua island arc volcano	Thermophilic_environment	27.04
GB_GCA_016779365.1	d__Bacteria;p__Planctomycetota;c__Planctomycetia;o__Planctomycetales;f__Planctomycetaceae;g__JABMPE01;s__JABMPE01 sp016779365	Brackish water; Black Sea St. 301	Not_thermophilic_environment	26.07
GB_GCA_014762625.1	d__Bacteria;p__Planctomycetota;c__Planctomycetia;o__Planctomycetales;f__Planctomycetaceae;g__JABURQ01;s__JABURQ01 sp014762625	Sediment core	Not_thermophilic_environment	29.7
GB_GCA_013813775.1	d__Bacteria;p__Planctomycetota;c__Planctomycetia;o__Planctomycetales;f__Planctomycetaceae;g__JACCRE01;s__JACCRE01 sp013813775	mineral soil	Not_thermophilic_environment	24.13
GB_GCA_020426425.1	d__Bacteria;p__Planctomycetota;c__Planctomycetia;o__Planctomycetales;f__Planctomycetaceae;g__JACKHO01;s__JACKHO01 sp020426425	activated sludge from Shatin waste water treatment plant collected monthly from 2007 through 2015	Not_thermophilic_environment	32.73
GB_GCA_020426515.1	d__Bacteria;p__Planctomycetota;c__Planctomycetia;o__Planctomycetales;f__Planctomycetaceae;g__JACKHO01;s__JACKHO01 sp020426515	activated sludge from Shatin waste water treatment plant collected monthly from 2007 through 2015	Not_thermophilic_environment	30.44
GB_GCA_020638955.1	d__Bacteria;p__Planctomycetota;c__Planctomycetia;o__Planctomycetales;f__Planctomycetaceae;g__JACKHO01;s__JACKHO01 sp020638955	activated sludge from Hong Kong Shatin wastewater treatment plant	Not_thermophilic_environment	30.3
GB_GCA_016200145.1	d__Bacteria;p__Planctomycetota;c__Planctomycetia;o__Planctomycetales;f__Planctomycetaceae;g__JACQFH01;s__JACQFH01 sp016200145	groundwater	Not_thermophilic_environment	28.03
GB_GCA_018242565.1	d__Bacteria;p__Planctomycetota;c__Planctomycetia;o__Planctomycetales;f__Planctomycetaceae;g__JACQFH01;s__JACQFH01 sp018242565	activated sludge	Not_thermophilic_environment	26.82
GB_GCA_016235885.1	d__Bacteria;p__Planctomycetota;c__Planctomycetia;o__Planctomycetales;f__Planctomycetaceae;g__JACRIH01;s__JACRIH01 sp016235885	groundwater	Not_thermophilic_environment	24.11
GB_GCA_020850695.1	d__Bacteria;p__Planctomycetota;c__Planctomycetia;o__Planctomycetales;f__Planctomycetaceae;g__JADZEF01;s__JADZEF01 sp020850695	Partial nitritation anammox bioreactor	Not_thermophilic_environment	26.73
GB_GCA_016795125.1	d__Bacteria;p__Planctomycetota;c__Planctomycetia;o__Planctomycetales;f__Planctomycetaceae;g__JAEUIG01;s__JAEUIG01 sp016795125	bioreactor sludge	Not_thermophilic_environment	29.99
GB_GCA_020426545.1	d__Bacteria;p__Planctomycetota;c__Planctomycetia;o__Planctomycetales;f__Planctomycetaceae;g__JAGQPV01;s__JAGQPV01 sp020426545	activated sludge from Shatin waste water treatment plant collected monthly from 2007 through 2015	Not_thermophilic_environment	31.22
GB_GCA_019636315.1	d__Bacteria;p__Planctomycetota;c__Planctomycetia;o__Planctomycetales;f__Planctomycetaceae;g__JAHBXU01;s__JAHBXU01 sp019636315	ACE-degrading consortia seeded with activated sludge sampled from 6 local waste water treatment plants (WWTPs)	Not_thermophilic_environment	30.55
GB_GCA_020426325.1	d__Bacteria;p__Planctomycetota;c__Planctomycetia;o__Planctomycetales;f__Planctomycetaceae;g__JAHBXU01;s__JAHBXU01 sp020426325	activated sludge from Shatin waste water treatment plant collected monthly from 2007 through 2015	Not_thermophilic_environment	30.08
GB_GCA_020426505.1	d__Bacteria;p__Planctomycetota;c__Planctomycetia;o__Planctomycetales;f__Planctomycetaceae;g__JAHBXU01;s__JAHBXU01 sp020426505	activated sludge from Shatin waste water treatment plant collected monthly from 2007 through 2015	Not_thermophilic_environment	29.77
GB_GCA_019636285.1	d__Bacteria;p__Planctomycetota;c__Planctomycetia;o__Planctomycetales;f__Planctomycetaceae;g__JAHBXV01;s__JAHBXV01 sp019636285	ACE-degrading consortia seeded with activated sludge sampled from 6 local waste water treatment plants (WWTPs)	Not_thermophilic_environment	28.31
GB_GCA_019347905.1	d__Bacteria;p__Planctomycetota;c__Planctomycetia;o__Planctomycetales;f__Planctomycetaceae;g__JAHWKJ01;s__JAHWKJ01 sp019347905	desert regolith	Not_thermophilic_environment	32.76
GB_GCA_024277145.1	d__Bacteria;p__Planctomycetota;c__Planctomycetia;o__Planctomycetales;f__Planctomycetaceae;g__JAJRVU01;s__JAJRVU01 sp024277145	active black smoker DFF12	Not_thermophilic_environment	26.26
GB_GCA_021781115.1	d__Bacteria;p__Planctomycetota;c__Planctomycetia;o__Planctomycetales;f__Planctomycetaceae;g__JAJXXL01;s__JAJXXL01 sp021781115	acid mine drainage sediment	Not_thermophilic_environment	26.16
GB_GCA_021732845.1	d__Bacteria;p__Planctomycetota;c__Planctomycetia;o__Planctomycetales;f__Planctomycetaceae;g__JAKFUF01;s__JAKFUF01 sp021732845	chlorinated drinking water; site 1	Not_thermophilic_environment	27.09
GB_GCA_021732415.1	d__Bacteria;p__Planctomycetota;c__Planctomycetia;o__Planctomycetales;f__Planctomycetaceae;g__JAKFVC01;s__JAKFVC01 sp021732415	chlorinated drinking water; site 1	Not_thermophilic_environment	24.46
GB_GCA_945861445.1	d__Bacteria;p__Planctomycetota;c__Planctomycetia;o__Planctomycetales;f__Planctomycetaceae;g__JAKFVC01;s__JAKFVC01 sp945861445	Freshwater lake	Not_thermophilic_environment	27.24
RS_GCF_007747795.1	d__Bacteria;p__Planctomycetota;c__Planctomycetia;o__Planctomycetales;f__Planctomycetaceae;g__Maioricimonas;s__Maioricimonas rarisocia	sediment	Not_thermophilic_environment	31.34
GB_GCA_003388505.1	d__Bacteria;p__Planctomycetota;c__Planctomycetia;o__Planctomycetales;f__Planctomycetaceae;g__MB-PLM-1;s__MB-PLM-1 sp003388505	biofilm from MB_RO membrane1	Not_thermophilic_environment	33.04
RS_GCF_900113665.1	d__Bacteria;p__Planctomycetota;c__Planctomycetia;o__Planctomycetales;f__Planctomycetaceae;g__Planctomicrobium;s__Planctomicrobium piriforme	none	No_isolation_source	29.63	28
GB_GCA_020426125.1	d__Bacteria;p__Planctomycetota;c__Planctomycetia;o__Planctomycetales;f__Planctomycetaceae;g__Planctomicrobium;s__Planctomicrobium sp020426125	activated sludge from Shatin waste water treatment plant collected monthly from 2007 through 2015	Not_thermophilic_environment	28.9
GB_GCA_023417655.1	d__Bacteria;p__Planctomycetota;c__Planctomycetia;o__Planctomycetales;f__Planctomycetaceae;g__Planctomicrobium;s__Planctomicrobium sp023417655	feces	Not_thermophilic_environment	30.2
RS_GCF_001610835.1	d__Bacteria;p__Planctomycetota;c__Planctomycetia;o__Planctomycetales;f__Planctomycetaceae;g__Planctomyces_A;s__Planctomyces_A sp001610835	sugar beet rhizosphere	Not_thermophilic_environment	29.72
GB_GCA_023429275.1	d__Bacteria;p__Planctomycetota;c__Planctomycetia;o__Planctomycetales;f__Planctomycetaceae;g__Planctomyces_A;s__Planctomyces_A sp023429275	feces	Not_thermophilic_environment	30.32
RS_GCF_007752345.1	d__Bacteria;p__Planctomycetota;c__Planctomycetia;o__Planctomycetales;f__Planctomycetaceae;g__Planctopirus;s__Planctopirus ephydatiae	Ephydatia sp.	Not_thermophilic_environment	29.13	30	30
RS_GCF_001707835.1	d__Bacteria;p__Planctomycetota;c__Planctomycetia;o__Planctomycetales;f__Planctomycetaceae;g__Planctopirus;s__Planctopirus hydrillae	sediments	Not_thermophilic_environment	29.12	27
RS_GCF_000092105.1	d__Bacteria;p__Planctomycetota;c__Planctomycetia;o__Planctomycetales;f__Planctomycetaceae;g__Planctopirus;s__Planctopirus limnophila	surface water	Not_thermophilic_environment	29.04	30	31
GB_GCA_013822855.1	d__Bacteria;p__Planctomycetota;c__Planctomycetia;o__Planctomycetales;f__Planctomycetaceae;g__Planctopirus;s__Planctopirus sp013822855	drinking water system-DS3	Not_thermophilic_environment	26.42
RS_GCF_007750395.1	d__Bacteria;p__Planctomycetota;c__Planctomycetia;o__Planctomycetales;f__Planctomycetaceae;g__Polystyrenella;s__Polystyrenella longa	polystyrene	Not_thermophilic_environment	27.18
GB_GCA_002702685.1	d__Bacteria;p__Planctomycetota;c__Planctomycetia;o__Planctomycetales;f__Planctomycetaceae;g__Polystyrenella;s__Polystyrenella sp002702685	marine water sample	Not_thermophilic_environment	31.04
GB_GCA_020426395.1	d__Bacteria;p__Planctomycetota;c__Planctomycetia;o__Planctomycetales;f__Planctomycetaceae;g__Polystyrenella;s__Polystyrenella sp020426395	activated sludge from Shatin waste water treatment plant collected monthly from 2007 through 2015	Not_thermophilic_environment	29.87
RS_GCF_000165715.2	d__Bacteria;p__Planctomycetota;c__Planctomycetia;o__Planctomycetales;f__Planctomycetaceae;g__Rubinisphaera;s__Rubinisphaera brasiliensis	water from a salt pit	Not_thermophilic_environment	30.18	30
RS_GCF_007859715.1	d__Bacteria;p__Planctomycetota;c__Planctomycetia;o__Planctomycetales;f__Planctomycetaceae;g__Rubinisphaera;s__Rubinisphaera italica	seawater from hydrothermal area 26	Thermophilic_environment	27.92
RS_GCF_022267515.1	d__Bacteria;p__Planctomycetota;c__Planctomycetia;o__Planctomycetales;f__Planctomycetaceae;g__Rubinisphaera;s__Rubinisphaera margarita	sediments	Not_thermophilic_environment	29.55
GB_GCA_002359185.1	d__Bacteria;p__Planctomycetota;c__Planctomycetia;o__Planctomycetales;f__Planctomycetaceae;g__Rubinisphaera;s__Rubinisphaera sp002359185	saline water (ENVO:00002010); including plankton (ENVO:xxxxxxxx)	Not_thermophilic_environment	27.67
GB_GCA_003503535.1	d__Bacteria;p__Planctomycetota;c__Planctomycetia;o__Planctomycetales;f__Planctomycetaceae;g__Rubinisphaera;s__Rubinisphaera sp003503535	marine	Not_thermophilic_environment	27.44
GB_GCA_014584345.1	d__Bacteria;p__Planctomycetota;c__Planctomycetia;o__Planctomycetales;f__Planctomycetaceae;g__Rubinisphaera;s__Rubinisphaera sp014584345	partial-nitritation anammox (PNA) reactor; pilot scale (60m3) reactor for the removal of ammonium from the effluent from a primary clarifier of a full-scale WWTP.	Not_thermophilic_environment	31.99
GB_GCA_015487825.1	d__Bacteria;p__Planctomycetota;c__Planctomycetia;o__Planctomycetales;f__Planctomycetaceae;g__Rubinisphaera;s__Rubinisphaera sp015487825	deep-sea hydrothermal deposit	Thermophilic_environment	27.6
GB_GCA_016765335.1	d__Bacteria;p__Planctomycetota;c__Planctomycetia;o__Planctomycetales;f__Planctomycetaceae;g__Rubinisphaera;s__Rubinisphaera sp016765335	formation fluids from subseafloor aquifer collected in 2012 through 2014	Not_thermophilic_environment	25.68
GB_GCA_017795105.1	d__Bacteria;p__Planctomycetota;c__Planctomycetia;o__Planctomycetales;f__Planctomycetaceae;g__Rubinisphaera;s__Rubinisphaera sp017795105	Xenic protist cell culture	Not_thermophilic_environment	29.8
GB_GCA_020426065.1	d__Bacteria;p__Planctomycetota;c__Planctomycetia;o__Planctomycetales;f__Planctomycetaceae;g__Rubinisphaera;s__Rubinisphaera sp020426065	activated sludge from Shatin waste water treatment plant collected monthly from 2007 through 2015	Not_thermophilic_environment	29.69
GB_GCA_024278285.1	d__Bacteria;p__Planctomycetota;c__Planctomycetia;o__Planctomycetales;f__Planctomycetaceae;g__Rubinisphaera;s__Rubinisphaera sp024278285	active black smoker DFF12	Not_thermophilic_environment	26.29
GB_GCA_015485495.1	d__Bacteria;p__Planctomycetota;c__Planctomycetia;o__Planctomycetales;f__Planctomycetaceae;g__S139-18;s__S139-18 sp015485495	deep-sea hydrothermal deposit	Thermophilic_environment	38.51
GB_GCA_022447185.1	d__Bacteria;p__Planctomycetota;c__Planctomycetia;o__Planctomycetales;f__Planctomycetaceae;g__S139-18;s__S139-18 sp022447185	HOE Legacy IIB net trap	Not_thermophilic_environment	28.72
GB_GCA_022447225.1	d__Bacteria;p__Planctomycetota;c__Planctomycetia;o__Planctomycetales;f__Planctomycetaceae;g__S139-18;s__S139-18 sp022447225	HOE Legacy IIB net trap	Not_thermophilic_environment	30.52
RS_GCF_000255655.1	d__Bacteria;p__Planctomycetota;c__Planctomycetia;o__Planctomycetales;f__Planctomycetaceae;g__Schlesneria;s__Schlesneria paludicola	acidic peat soil (pH 4.0) sampled at a depth of 10-20cm (with a water table at approximately 15cm depth) of the Sphagnum peat bog Bakchar	Not_thermophilic_environment	25.09	25
GB_GCA_945862235.1	d__Bacteria;p__Planctomycetota;c__Planctomycetia;o__Planctomycetales;f__Planctomycetaceae;g__Schlesneria;s__Schlesneria paludicola_A	Freshwater lake	Not_thermophilic_environment	24.92
GB_GCA_945869955.1	d__Bacteria;p__Planctomycetota;c__Planctomycetia;o__Planctomycetales;f__Planctomycetaceae;g__Schlesneria;s__Schlesneria paludicola_B	Freshwater lake	Not_thermophilic_environment	24.51
GB_GCA_945876035.1	d__Bacteria;p__Planctomycetota;c__Planctomycetia;o__Planctomycetales;f__Planctomycetaceae;g__Schlesneria;s__Schlesneria paludicola_C	Freshwater lake	Not_thermophilic_environment	24.71
GB_GCA_018242525.1	d__Bacteria;p__Planctomycetota;c__Planctomycetia;o__Planctomycetales;f__Planctomycetaceae;g__Schlesneria;s__Schlesneria sp018242525	activated sludge	Not_thermophilic_environment	27.2
GB_GCA_903834925.1	d__Bacteria;p__Planctomycetota;c__Planctomycetia;o__Planctomycetales;f__Planctomycetaceae;g__Schlesneria;s__Schlesneria sp903834925	lake water	Not_thermophilic_environment	23.4
GB_GCA_903840265.1	d__Bacteria;p__Planctomycetota;c__Planctomycetia;o__Planctomycetales;f__Planctomycetaceae;g__Schlesneria;s__Schlesneria sp903840265	lake water	Not_thermophilic_environment	25.38
GB_GCA_903858935.1	d__Bacteria;p__Planctomycetota;c__Planctomycetia;o__Planctomycetales;f__Planctomycetaceae;g__Schlesneria;s__Schlesneria sp903858935	lake water	Not_thermophilic_environment	24.24
GB_GCA_903871875.1	d__Bacteria;p__Planctomycetota;c__Planctomycetia;o__Planctomycetales;f__Planctomycetaceae;g__Schlesneria;s__Schlesneria sp903871875	lake water	Not_thermophilic_environment	25.72
GB_GCA_903899985.1	d__Bacteria;p__Planctomycetota;c__Planctomycetia;o__Planctomycetales;f__Planctomycetaceae;g__Schlesneria;s__Schlesneria sp903899985	lake water	Not_thermophilic_environment	24.48
GB_GCA_903904835.1	d__Bacteria;p__Planctomycetota;c__Planctomycetia;o__Planctomycetales;f__Planctomycetaceae;g__Schlesneria;s__Schlesneria sp903904835	lake water	Not_thermophilic_environment	24.07
GB_GCA_903911795.1	d__Bacteria;p__Planctomycetota;c__Planctomycetia;o__Planctomycetales;f__Planctomycetaceae;g__Schlesneria;s__Schlesneria sp903911795	lake water	Not_thermophilic_environment	25.64
GB_GCA_009691905.1	d__Bacteria;p__Planctomycetota;c__Planctomycetia;o__Planctomycetales;f__Planctomycetaceae;g__SIAF01;s__SIAF01 sp009691905	freshwater	Not_thermophilic_environment	26.68
GB_GCA_020050375.1	d__Bacteria;p__Planctomycetota;c__Planctomycetia;o__Planctomycetales;f__Planctomycetaceae;g__SIAF01;s__SIAF01 sp020050375	mine service water	Not_thermophilic_environment	28.29
GB_GCA_003669125.1	d__Bacteria;p__Planctomycetota;c__Planctomycetia;o__Planctomycetales;f__Planctomycetaceae;g__SXKJ01;s__SXKJ01 sp003669125	freshwater lake; 40-80 m depth	Not_thermophilic_environment	23.87
GB_GCA_005778115.1	d__Bacteria;p__Planctomycetota;c__Planctomycetia;o__Planctomycetales;f__Planctomycetaceae;g__SXKJ01;s__SXKJ01 sp005778115	freshwater	Not_thermophilic_environment	23.07
GB_GCA_005798445.1	d__Bacteria;p__Planctomycetota;c__Planctomycetia;o__Planctomycetales;f__Planctomycetaceae;g__SXKJ01;s__SXKJ01 sp005798445	freshwater	Not_thermophilic_environment	23.56
GB_GCA_016872645.1	d__Bacteria;p__Planctomycetota;c__Planctomycetia;o__Planctomycetales;f__Planctomycetaceae;g__SXKJ01;s__SXKJ01 sp016872645	freshwater lake	Not_thermophilic_environment	23.6
GB_GCA_903823545.1	d__Bacteria;p__Planctomycetota;c__Planctomycetia;o__Planctomycetales;f__Planctomycetaceae;g__SXKJ01;s__SXKJ01 sp903823545	lake water	Not_thermophilic_environment	24
GB_GCA_945861865.1	d__Bacteria;p__Planctomycetota;c__Planctomycetia;o__Planctomycetales;f__Planctomycetaceae;g__SXKJ01;s__SXKJ01 sp945861865	Freshwater lake	Not_thermophilic_environment	23.46
GB_GCA_945904015.1	d__Bacteria;p__Planctomycetota;c__Planctomycetia;o__Planctomycetales;f__Planctomycetaceae;g__SXKJ01;s__SXKJ01 sp945904015	Freshwater lake	Not_thermophilic_environment	23.9
GB_GCA_945905295.1	d__Bacteria;p__Planctomycetota;c__Planctomycetia;o__Planctomycetales;f__Planctomycetaceae;g__SXKJ01;s__SXKJ01 sp945905295	Freshwater lake	Not_thermophilic_environment	23.68
GB_GCA_945906725.1	d__Bacteria;p__Planctomycetota;c__Planctomycetia;o__Planctomycetales;f__Planctomycetaceae;g__SXKJ01;s__SXKJ01 sp945906725	Freshwater lake	Not_thermophilic_environment	23.33
GB_GCA_005778225.1	d__Bacteria;p__Planctomycetota;c__Planctomycetia;o__Planctomycetales;f__Planctomycetaceae;g__SXPC01;s__SXPC01 sp005778225	freshwater	Not_thermophilic_environment	29.23
GB_GCA_003669615.1	d__Bacteria;p__Planctomycetota;c__Planctomycetia;o__Planctomycetales;f__Planctomycetaceae;g__SXXK01;s__SXXK01 sp003669615	freshwater reservoir; 30 m depth	Not_thermophilic_environment	27.86
GB_GCA_003670925.1	d__Bacteria;p__Planctomycetota;c__Planctomycetia;o__Planctomycetales;f__Planctomycetaceae;g__SXXK01;s__SXXK01 sp003670925	freshwater lake; 40-80 m depth	Not_thermophilic_environment	26.63
GB_GCA_005791255.1	d__Bacteria;p__Planctomycetota;c__Planctomycetia;o__Planctomycetales;f__Planctomycetaceae;g__SXXK01;s__SXXK01 sp005791255	freshwater	Not_thermophilic_environment	31.62
GB_GCA_016795145.1	d__Bacteria;p__Planctomycetota;c__Planctomycetia;o__Planctomycetales;f__Planctomycetaceae;g__SXXK01;s__SXXK01 sp016795145	bioreactor sludge	Not_thermophilic_environment	28.77
GB_GCA_017859815.1	d__Bacteria;p__Planctomycetota;c__Planctomycetia;o__Planctomycetales;f__Planctomycetaceae;g__SXXK01;s__SXXK01 sp017859815	bay water summer D sample 29 PSU in greater than .8 micron size fraction	Not_thermophilic_environment	33.05
GB_GCA_020426105.1	d__Bacteria;p__Planctomycetota;c__Planctomycetia;o__Planctomycetales;f__Planctomycetaceae;g__SXXK01;s__SXXK01 sp020426105	activated sludge from Shatin waste water treatment plant collected monthly from 2007 through 2015	Not_thermophilic_environment	28.19
GB_GCA_023258825.1	d__Bacteria;p__Planctomycetota;c__Planctomycetia;o__Planctomycetales;f__Planctomycetaceae;g__SXXK01;s__SXXK01 sp023258825	estuarine open water surface layer	Not_thermophilic_environment	31.84
GB_GCA_023260695.1	d__Bacteria;p__Planctomycetota;c__Planctomycetia;o__Planctomycetales;f__Planctomycetaceae;g__SXXK01;s__SXXK01 sp023260695	estuarine open water surface layer	Not_thermophilic_environment	34.8
GB_GCA_023262145.1	d__Bacteria;p__Planctomycetota;c__Planctomycetia;o__Planctomycetales;f__Planctomycetaceae;g__SXXK01;s__SXXK01 sp023262145	estuarine open water surface layer	Not_thermophilic_environment	33.99
GB_GCA_903858815.1	d__Bacteria;p__Planctomycetota;c__Planctomycetia;o__Planctomycetales;f__Planctomycetaceae;g__SXXK01;s__SXXK01 sp903858815	lake water	Not_thermophilic_environment	31.7
GB_GCA_903871805.1	d__Bacteria;p__Planctomycetota;c__Planctomycetia;o__Planctomycetales;f__Planctomycetaceae;g__SXXK01;s__SXXK01 sp903871805	lake water	Not_thermophilic_environment	30.77
GB_GCA_903896675.1	d__Bacteria;p__Planctomycetota;c__Planctomycetia;o__Planctomycetales;f__Planctomycetaceae;g__SXXK01;s__SXXK01 sp903896675	lake water	Not_thermophilic_environment	31.45
GB_GCA_903921605.1	d__Bacteria;p__Planctomycetota;c__Planctomycetia;o__Planctomycetales;f__Planctomycetaceae;g__SXXK01;s__SXXK01 sp903921605	lake water	Not_thermophilic_environment	27
GB_GCA_903924405.1	d__Bacteria;p__Planctomycetota;c__Planctomycetia;o__Planctomycetales;f__Planctomycetaceae;g__SXXK01;s__SXXK01 sp903924405	lake water	Not_thermophilic_environment	32.23
GB_GCA_945861465.1	d__Bacteria;p__Planctomycetota;c__Planctomycetia;o__Planctomycetales;f__Planctomycetaceae;g__SXXK01;s__SXXK01 sp945861465	Freshwater lake	Not_thermophilic_environment	25.7
GB_GCA_945861975.1	d__Bacteria;p__Planctomycetota;c__Planctomycetia;o__Planctomycetales;f__Planctomycetaceae;g__SXXK01;s__SXXK01 sp945861975	Freshwater lake	Not_thermophilic_environment	27.23
RS_GCF_007747995.1	d__Bacteria;p__Planctomycetota;c__Planctomycetia;o__Planctomycetales;f__Planctomycetaceae;g__Symmachiella;s__Symmachiella dynata	algae	Not_thermophilic_environment	30.27
RS_GCF_007860075.1	d__Bacteria;p__Planctomycetota;c__Planctomycetia;o__Planctomycetales;f__Planctomycetaceae;g__Symmachiella;s__Symmachiella macrocystis	kelp forest	Not_thermophilic_environment	29.79
GB_GCA_003669575.1	d__Bacteria;p__Planctomycetota;c__Planctomycetia;o__Planctomycetales;f__Planctomycetaceae;g__TH-plancto1;s__TH-plancto1 sp003669575	freshwater reservoir; 30 m depth	Not_thermophilic_environment	28.76
GB_GCA_003671275.1	d__Bacteria;p__Planctomycetota;c__Planctomycetia;o__Planctomycetales;f__Planctomycetaceae;g__TH-plancto1;s__TH-plancto1 sp003671275	freshwater reservoir from 25 m depth	Not_thermophilic_environment	29.59
RS_GCF_007859735.1	d__Bacteria;p__Planctomycetota;c__Planctomycetia;o__Planctomycetales;f__Planctomycetaceae;g__Thalassoglobus;s__Thalassoglobus neptunius	mediterranean sea - sea grass bed	Not_thermophilic_environment	29.94
RS_GCF_007744255.1	d__Bacteria;p__Planctomycetota;c__Planctomycetia;o__Planctomycetales;f__Planctomycetaceae;g__Thalassoglobus;s__Thalassoglobus polymorphus	algae	Not_thermophilic_environment	27.57
GB_GCA_018659505.1	d__Bacteria;p__Planctomycetota;c__Planctomycetia;o__Planctomycetales;f__Planctomycetaceae;g__Thalassoglobus;s__Thalassoglobus sp018659505	hypoxic seawater	Not_thermophilic_environment	27.46
RS_GCF_011634775.1	d__Bacteria;p__Planctomycetota;c__Planctomycetia;o__Planctomycetales;f__Planctomycetaceae;g__Thalassoroseus;s__Thalassoroseus pseudoceratinae	sponge	Not_thermophilic_environment	27.44
GB_GCA_003508595.1	d__Bacteria;p__Planctomycetota;c__Planctomycetia;o__Planctomycetales;f__Planctomycetaceae;g__UBA10511;s__UBA10511 sp003508595	freshwater	Not_thermophilic_environment	31.03
GB_GCA_903861195.1	d__Bacteria;p__Planctomycetota;c__Planctomycetia;o__Planctomycetales;f__Planctomycetaceae;g__UBA10511;s__UBA10511 sp903861195	lake water	Not_thermophilic_environment	30.25
GB_GCA_903898975.1	d__Bacteria;p__Planctomycetota;c__Planctomycetia;o__Planctomycetales;f__Planctomycetaceae;g__UBA10511;s__UBA10511 sp903898975	lake water	Not_thermophilic_environment	30.46
GB_GCA_945860955.1	d__Bacteria;p__Planctomycetota;c__Planctomycetia;o__Planctomycetales;f__Planctomycetaceae;g__UBA10511;s__UBA10511 sp945860955	Freshwater lake	Not_thermophilic_environment	24.37
GB_GCA_002724315.1	d__Bacteria;p__Planctomycetota;c__Planctomycetia;o__Planctomycetales;f__Planctomycetaceae;g__UBA8437;s__UBA8437 sp002724315	marine water sample	Not_thermophilic_environment	27.3
GB_GCA_002724415.1	d__Bacteria;p__Planctomycetota;c__Planctomycetia;o__Planctomycetales;f__Planctomycetaceae;g__UBA8437;s__UBA8437 sp002724415	marine water sample	Not_thermophilic_environment	27.14
GB_GCA_003445035.1	d__Bacteria;p__Planctomycetota;c__Planctomycetia;o__Planctomycetales;f__Planctomycetaceae;g__UBA8437;s__UBA8437 sp003445035	marine	Not_thermophilic_environment	27.69
GB_GCA_016782825.1	d__Bacteria;p__Planctomycetota;c__PUPC01;o__DSUN01;f__DSUN01;g__BS750m-G60;s__BS750m-G60 sp016782825	Brackish water; Black Sea St. 307	Not_thermophilic_environment	31.65
GB_GCA_016872855.1	d__Bacteria;p__Planctomycetota;c__PUPC01;o__DSUN01;f__DSUN01;g__DSUN01;s__DSUN01 sp016872855	freshwater lake	Not_thermophilic_environment	37.35
GB_GCA_016872875.1	d__Bacteria;p__Planctomycetota;c__PUPC01;o__DSUN01;f__DSUN01;g__DSUN01;s__DSUN01 sp016872875	freshwater lake	Not_thermophilic_environment	38.43
GB_GCA_013202185.1	d__Bacteria;p__Planctomycetota;c__PUPC01;o__JABMSA01;f__JABMSA01;g__JABMSA01;s__JABMSA01 sp013202185	High-Arctic meromictic Lake A	Not_thermophilic_environment	32.25
GB_GCA_016179685.1	d__Bacteria;p__Planctomycetota;c__PUPC01;o__JACPCR01;f__JACPCR01;g__JACPCR01;s__JACPCR01 sp016179685	groundwater	Not_thermophilic_environment	35.93
GB_GCA_003553185.1	d__Bacteria;p__Planctomycetota;c__PUPC01;o__PUPC01;f__PUPC01;g__PUPC01;s__PUPC01 sp003553185	hypersaline soda lake sediment	Not_thermophilic_environment	36.61
GB_GCA_003559755.1	d__Bacteria;p__Planctomycetota;c__PUPC01;o__PUPC01;f__PUPC01;g__PUPC01;s__PUPC01 sp003559755	hypersaline soda lake sediment	Not_thermophilic_environment	36.04
GB_GCA_023261525.1	d__Bacteria;p__Planctomycetota;c__SBBH01;o__JAHFOU01;f__JAHFOU01;g__JAHFOU01;s__JAHFOU01 sp023261525	groundwater	Not_thermophilic_environment	36.5
GB_GCA_016206515.1	d__Bacteria;p__Planctomycetota;c__SBBH01;o__SBBH01;f__JACQRN01;g__JACQRN01;s__JACQRN01 sp016206515	groundwater	Not_thermophilic_environment	39.95
GB_GCA_005239795.1	d__Bacteria;p__Planctomycetota;c__SBBH01;o__SBBH01;f__SBBH01;g__SBBH01;s__SBBH01 sp005239795	alpine spring water	Not_thermophilic_environment	42.7
GB_GCA_015075375.1	d__Bacteria;p__Planctomycetota;c__SZUA-567;o__H5-PLA8;f__H5-PLA8;g__H5-PLA8;s__H5-PLA8 sp015075375	partial-nitration anammox reactor sludge sample	Not_thermophilic_environment	34.97
GB_GCA_016200135.1	d__Bacteria;p__Planctomycetota;c__SZUA-567;o__H5-PLA8;f__H5-PLA8;g__JACQFI01;s__JACQFI01 sp016200135	groundwater	Not_thermophilic_environment	36.75
GB_GCA_023150555.1	d__Bacteria;p__Planctomycetota;c__SZUA-567;o__H5-PLA8;f__H5-PLA8;g__JAKLKQ01;s__JAKLKQ01 sp023150555	laboratory-scale bioreactor denitrification and anammox communities	Not_thermophilic_environment	36.31
GB_GCA_016930595.1	d__Bacteria;p__Planctomycetota;c__SZUA-567;o__JAFGGJ01;f__JAFGGJ01;g__JAFGGJ01;s__JAFGGJ01 sp016930595	Freshwater Sediment	Not_thermophilic_environment	37.61
GB_GCA_022703445.1	d__Bacteria;p__Planctomycetota;c__SZUA-567;o__JAKLDR01;f__JAKLDR01;g__JAKLDR01;s__JAKLDR01 sp022703445	anaerobic digester sludge	Not_thermophilic_environment	34.7
GB_GCA_016927125.1	d__Bacteria;p__Planctomycetota;c__SZUA-567;o__SZUA-567;f__JAFGNG01;g__JAFGNG01;s__JAFGNG01 sp016927125	Freshwater Sediment	Not_thermophilic_environment	37.97
GB_GCA_016936955.1	d__Bacteria;p__Planctomycetota;c__SZUA-567;o__SZUA-567;f__SZUA-567;g__JAFGWW01;s__JAFGWW01 sp016936955	freshwater	Not_thermophilic_environment	32.31
GB_GCA_020060765.1	d__Bacteria;p__Planctomycetota;c__SZUA-567;o__SZUA-567;f__SZUA-567;g__JAGUZQ01;s__JAGUZQ01 sp020060765	fracture fluid	Not_thermophilic_environment	34.73
GB_GCA_020860865.1	d__Bacteria;p__Planctomycetota;c__SZUA-567;o__SZUA-567;f__SZUA-567;g__JAJBSZ01;s__JAJBSZ01 sp020860865	feces	Not_thermophilic_environment	31.88
GB_GCA_020861125.1	d__Bacteria;p__Planctomycetota;c__SZUA-567;o__SZUA-567;f__SZUA-567;g__JAJBSZ01;s__JAJBSZ01 sp020861125	feces	Not_thermophilic_environment	31.47
GB_GCA_021201355.1	d__Bacteria;p__Planctomycetota;c__SZUA-567;o__SZUA-567;f__SZUA-567;g__JAJBSZ01;s__JAJBSZ01 sp021201355	feces	Not_thermophilic_environment	30.73
GB_GCA_021203245.1	d__Bacteria;p__Planctomycetota;c__SZUA-567;o__SZUA-567;f__SZUA-567;g__JAJBSZ01;s__JAJBSZ01 sp021203245	feces	Not_thermophilic_environment	32.11
GB_GCA_021205245.1	d__Bacteria;p__Planctomycetota;c__SZUA-567;o__SZUA-567;f__SZUA-567;g__JAJBSZ01;s__JAJBSZ01 sp021205245	feces	Not_thermophilic_environment	31.55
GB_GCA_003245715.1	d__Bacteria;p__Planctomycetota;c__SZUA-567;o__SZUA-567;f__SZUA-567;g__SZUA-421;s__SZUA-421 sp003245715	marine hydrothermal sulfide sediment TVG12	Thermophilic_environment	35.68
GB_GCA_003249795.1	d__Bacteria;p__Planctomycetota;c__SZUA-567;o__SZUA-567;f__SZUA-567;g__SZUA-567;s__SZUA-567 sp003249795	marine hydrothermal sulfide sediment TVG12	Thermophilic_environment	31.32
GB_GCA_003694635.1	d__Bacteria;p__Planctomycetota;c__Uabimicrobiia;o__J132;f__J132;g__J132;s__J132 sp003694635	iron-rich hot spring	Thermophilic_environment	41.04
GB_GCA_013359215.1	d__Bacteria;p__Planctomycetota;c__Uabimicrobiia;o__Uabimicrobiales;f__JABWCH01;g__JABWCH01;s__JABWCH01 sp013359215	partial denitrification and anammox bioreactor	Not_thermophilic_environment	29.86
GB_GCA_017993505.1	d__Bacteria;p__Planctomycetota;c__Uabimicrobiia;o__Uabimicrobiales;f__JABWCH01;g__JAGOMP01;s__JAGOMP01 sp017993505	wastewater	Not_thermophilic_environment	33.39
GB_GCA_020057085.1	d__Bacteria;p__Planctomycetota;c__Uabimicrobiia;o__Uabimicrobiales;f__JAGVGO01;g__JAGVGO01;s__JAGVGO01 sp020057085	fracture fluid	Not_thermophilic_environment	35.04
GB_GCA_022710345.1	d__Bacteria;p__Planctomycetota;c__Uabimicrobiia;o__Uabimicrobiales;f__JAKLHB01;g__JAKLHB01;s__JAKLHB01 sp022710345	anaerobic digester sludge	Not_thermophilic_environment	32.18
RS_GCF_009002475.1	d__Bacteria;p__Planctomycetota;c__Uabimicrobiia;o__Uabimicrobiales;f__Uabimicrobiaceae;g__Uabimicrobium;s__Uabimicrobium amorphum	water	Not_thermophilic_environment	35.55
GB_GCA_014193115.1	d__Bacteria;p__Planctomycetota;c__UBA11346;o__UBA11346;f__UBA11346;g__BJHQ01;s__BJHQ01 sp014193115	Lake freshwater	Not_thermophilic_environment	27.68
GB_GCA_003136555.1	d__Bacteria;p__Planctomycetota;c__UBA11346;o__UBA11346;f__UBA11346;g__BOG-1363;s__BOG-1363 sp003136555	permafrost active layer soil	Not_thermophilic_environment	26.79
GB_GCA_005801395.1	d__Bacteria;p__Planctomycetota;c__UBA11346;o__UBA11346;f__UBA11346;g__BOG-1363;s__BOG-1363 sp005801395	freshwater	Not_thermophilic_environment	28.21
GB_GCA_013816485.1	d__Bacteria;p__Planctomycetota;c__UBA11346;o__UBA11346;f__UBA11346;g__BOG-1363;s__BOG-1363 sp013816485	mineral soil	Not_thermophilic_environment	29.16
GB_GCA_013821615.1	d__Bacteria;p__Planctomycetota;c__UBA11346;o__UBA11346;f__UBA11346;g__BOG-1363;s__BOG-1363 sp013821615	mineral soil	Not_thermophilic_environment	27.54
GB_GCA_024641365.1	d__Bacteria;p__Planctomycetota;c__UBA11346;o__UBA11346;f__UBA11346;g__BOG-1363;s__BOG-1363 sp024641365	sediment	Not_thermophilic_environment	32.4
GB_GCA_903902515.1	d__Bacteria;p__Planctomycetota;c__UBA11346;o__UBA11346;f__UBA11346;g__CAIUVD01;s__CAIUVD01 sp903902515	lake water	Not_thermophilic_environment	31.25
GB_GCA_945872305.1	d__Bacteria;p__Planctomycetota;c__UBA11346;o__UBA11346;f__UBA11346;g__CAMCAC01;s__CAMCAC01 sp945872305	Freshwater lake	Not_thermophilic_environment	33.09
GB_GCA_013696105.1	d__Bacteria;p__Planctomycetota;c__UBA11346;o__UBA11346;f__UBA11346;g__JACCZE01;s__JACCZE01 sp013696105	mineral soil	Not_thermophilic_environment	25.45
GB_GCA_013816415.1	d__Bacteria;p__Planctomycetota;c__UBA11346;o__UBA11346;f__UBA11346;g__JACCZE01;s__JACCZE01 sp013816415	mineral soil	Not_thermophilic_environment	24.9
GB_GCA_013816645.1	d__Bacteria;p__Planctomycetota;c__UBA11346;o__UBA11346;f__UBA11346;g__JACDEC01;s__JACDEC01 sp013816645	mineral soil	Not_thermophilic_environment	28.86
GB_GCA_016745075.1	d__Bacteria;p__Planctomycetota;c__UBA11346;o__UBA11346;f__UBA11346;g__JADGDD01;s__JADGDD01 sp016745075	biofilm scrapped from cow tibia surface after nine month of incubation underwater in a fjord	Not_thermophilic_environment	25.7
GB_GCA_023150565.1	d__Bacteria;p__Planctomycetota;c__UBA11346;o__UBA11346;f__UBA11346;g__JAKLKR01;s__JAKLKR01 sp023150565	laboratory-scale bioreactor denitrification and anammox communities	Not_thermophilic_environment	32.11
GB_GCA_007693455.1	d__Bacteria;p__Planctomycetota;c__UBA11346;o__UBA11346;f__UBA11346;g__REDP01;s__REDP01 sp007693455	alkaline salt lake	Not_thermophilic_environment	28.13
GB_GCA_007695355.1	d__Bacteria;p__Planctomycetota;c__UBA11346;o__UBA11346;f__UBA11346;g__REDP01;s__REDP01 sp007695355	alkaline salt lake	Not_thermophilic_environment	30.99
GB_GCA_007131555.1	d__Bacteria;p__Planctomycetota;c__UBA11346;o__UBA11346;f__UBA11346;g__SLQH01;s__SLQH01 sp007131555	hypersaline soda lake sediment	Not_thermophilic_environment	29.47
GB_GCA_020047915.1	d__Bacteria;p__Planctomycetota;c__UBA11346;o__UBA11346;f__UBA11346;g__UBA11346;s__UBA11346 sp003482625	purple microbial (photo- and chemosynthetic) mats found in low-oxygen high-sulfur sink holes collected from 2007 through 2012	Not_thermophilic_environment	29.91
GB_GCA_017302815.1	d__Bacteria;p__Planctomycetota;c__UBA11346;o__UBA11346;f__UBA11346;g__UBA11346;s__UBA11346 sp017302815	activated sludge	Not_thermophilic_environment	31.21
GB_GCA_020049615.1	d__Bacteria;p__Planctomycetota;c__UBA11346;o__UBA11346;f__UBA11346;g__UBA11346;s__UBA11346 sp020049615	purple microbial (photo- and chemosynthetic) mats found in low-oxygen high-sulfur sink holes collected from 2007 through 2012	Not_thermophilic_environment	29.99
GB_GCA_022841245.1	d__Bacteria;p__Planctomycetota;c__UBA11346;o__UBA11346;f__UBA11346;g__UBA11346;s__UBA11346 sp022841245	granular activated carbon biofilter from drinking water treatment plant (DWTP)	Not_thermophilic_environment	29.97
GB_GCA_025055595.1	d__Bacteria;p__Planctomycetota;c__UBA11346;o__UBA11346;f__UBA11346;g__UBA11346;s__UBA11346 sp025055595	green biofilm from alkaline hot spring	Thermophilic_environment	46.5
GB_GCA_011053145.1	d__Bacteria;p__Planctomycetota;c__UBA1135;o__UBA1135;f__GCA-002686595;g__DRLC01;s__DRLC01 sp011053145	rock sample from hydrothermal vent	Thermophilic_environment	27.58
GB_GCA_012959785.1	d__Bacteria;p__Planctomycetota;c__UBA1135;o__UBA1135;f__GCA-002686595;g__DUCM01;s__DUCM01 sp012959785	Guaymas Basin Hydrothermal plume metagenome	Thermophilic_environment	21.57
GB_GCA_020638875.1	d__Bacteria;p__Planctomycetota;c__UBA1135;o__UBA1135;f__GCA-002686595;g__DUCM01;s__DUCM01 sp020638875	activated sludge from Hong Kong Shatin wastewater treatment plant	Not_thermophilic_environment	25.84
GB_GCA_005778045.1	d__Bacteria;p__Planctomycetota;c__UBA1135;o__UBA1135;f__GCA-002686595;g__F1-120-MAGs118;s__F1-120-MAGs118 sp005778045	freshwater	Not_thermophilic_environment	26.17
GB_GCA_013360535.1	d__Bacteria;p__Planctomycetota;c__UBA1135;o__UBA1135;f__GCA-002686595;g__F1-120-MAGs118;s__F1-120-MAGs118 sp013360535	partial denitrification and anammox bioreactor	Not_thermophilic_environment	25.72
GB_GCA_016872715.1	d__Bacteria;p__Planctomycetota;c__UBA1135;o__UBA1135;f__GCA-002686595;g__F1-120-MAGs118;s__F1-120-MAGs118 sp016872715	freshwater lake	Not_thermophilic_environment	27.09
GB_GCA_016872795.1	d__Bacteria;p__Planctomycetota;c__UBA1135;o__UBA1135;f__GCA-002686595;g__F1-120-MAGs118;s__F1-120-MAGs118 sp016872795	freshwater lake	Not_thermophilic_environment	26.49
GB_GCA_020853575.1	d__Bacteria;p__Planctomycetota;c__UBA1135;o__UBA1135;f__GCA-002686595;g__F1-120-MAGs118;s__F1-120-MAGs118 sp020853575	Partial nitritation anammox bioreactor	Not_thermophilic_environment	25.58
GB_GCA_903892045.1	d__Bacteria;p__Planctomycetota;c__UBA1135;o__UBA1135;f__GCA-002686595;g__F1-120-MAGs118;s__F1-120-MAGs118 sp903892045	lake water	Not_thermophilic_environment	25.84
GB_GCA_903928115.1	d__Bacteria;p__Planctomycetota;c__UBA1135;o__UBA1135;f__GCA-002686595;g__F1-120-MAGs118;s__F1-120-MAGs118 sp903928115	lake water	Not_thermophilic_environment	26.54
GB_GCA_002683825.1	d__Bacteria;p__Planctomycetota;c__UBA1135;o__UBA1135;f__GCA-002686595;g__GCA-2683825;s__GCA-2683825 sp002683825	marine water sample	Not_thermophilic_environment	26.59
GB_GCA_002686265.1	d__Bacteria;p__Planctomycetota;c__UBA1135;o__UBA1135;f__GCA-002686595;g__GCA-2686265;s__GCA-2686265 sp002686265	marine water sample	Not_thermophilic_environment	24.81
GB_GCA_002686595.1	d__Bacteria;p__Planctomycetota;c__UBA1135;o__UBA1135;f__GCA-002686595;g__GCA-2686595;s__GCA-2686595 sp002686595	marine water sample	Not_thermophilic_environment	24.62
GB_GCA_002686945.1	d__Bacteria;p__Planctomycetota;c__UBA1135;o__UBA1135;f__GCA-002686595;g__GCA-2686945;s__GCA-2686945 sp002686945	marine water sample	Not_thermophilic_environment	25.37
GB_GCA_011524785.1	d__Bacteria;p__Planctomycetota;c__UBA1135;o__UBA1135;f__GCA-002686595;g__GCA-2686945;s__GCA-2686945 sp011524785	coral reef seawater	Not_thermophilic_environment	26.08
GB_GCA_012960475.1	d__Bacteria;p__Planctomycetota;c__UBA1135;o__UBA1135;f__GCA-002686595;g__GCA-2686945;s__GCA-2686945 sp012960475	Guaymas Basin Hydrothermal plume metagenome	Thermophilic_environment	25.7
GB_GCA_014238415.1	d__Bacteria;p__Planctomycetota;c__UBA1135;o__UBA1135;f__GCA-002686595;g__GCA-2686945;s__GCA-2686945 sp014238415	pooled samples from sponge host and sea water	Not_thermophilic_environment	25.92
GB_GCA_016779225.1	d__Bacteria;p__Planctomycetota;c__UBA1135;o__UBA1135;f__GCA-002686595;g__GCA-2686945;s__GCA-2686945 sp016779225	Brackish water; Black Sea St. 301	Not_thermophilic_environment	26.64
GB_GCA_002720975.1	d__Bacteria;p__Planctomycetota;c__UBA1135;o__UBA1135;f__GCA-002686595;g__GCA-2720975;s__GCA-2720975 sp002720975	marine water sample	Not_thermophilic_environment	24.54
GB_GCA_012959525.1	d__Bacteria;p__Planctomycetota;c__UBA1135;o__UBA1135;f__GCA-002686595;g__GCA-2720975;s__GCA-2720975 sp012959525	Guaymas Basin Hydrothermal plume metagenome	Thermophilic_environment	25.13
GB_GCA_002862085.1	d__Bacteria;p__Planctomycetota;c__UBA1135;o__UBA1135;f__GCA-002686595;g__GCA-2862085;s__GCA-2862085 sp002862085	marine water	Not_thermophilic_environment	24.59
GB_GCA_007751475.1	d__Bacteria;p__Planctomycetota;c__UBA1135;o__UBA1135;f__GCA-002686595;g__GCA-2862085;s__GCA-2862085 sp007751475	polyethylene	Not_thermophilic_environment	22.06
GB_GCA_016779205.1	d__Bacteria;p__Planctomycetota;c__UBA1135;o__UBA1135;f__GCA-002686595;g__GCA-2862085;s__GCA-2862085 sp016779205	Brackish water; Black Sea St. 301	Not_thermophilic_environment	23.22
GB_GCA_905480285.1	d__Bacteria;p__Planctomycetota;c__UBA1135;o__UBA1135;f__GCA-002686595;g__GCA-2862085;s__GCA-2862085 sp905480285	sea water	Not_thermophilic_environment	22.71
GB_GCA_913058555.1	d__Bacteria;p__Planctomycetota;c__UBA1135;o__UBA1135;f__GCA-002686595;g__GCA-2862085;s__GCA-2862085 sp913058555	marine metagenome	Not_thermophilic_environment	23.73
GB_GCA_004296785.1	d__Bacteria;p__Planctomycetota;c__UBA1135;o__UBA1135;f__GCA-002686595;g__GW928-bin9;s__GW928-bin9 sp004296785	groundwater	Not_thermophilic_environment	25.81
GB_GCA_016872755.1	d__Bacteria;p__Planctomycetota;c__UBA1135;o__UBA1135;f__GCA-002686595;g__GW928-bin9;s__GW928-bin9 sp016872755	freshwater lake	Not_thermophilic_environment	27.68
GB_GCA_024226735.1	d__Bacteria;p__Planctomycetota;c__UBA1135;o__UBA1135;f__GCA-002686595;g__JAAELL01;s__JAAELL01 sp024226735	marine sediment	Not_thermophilic_environment	24.66
GB_GCA_014237855.1	d__Bacteria;p__Planctomycetota;c__UBA1135;o__UBA1135;f__GCA-002686595;g__JABACD01;s__JABACD01 sp014237855	pooled samples from sponge host and sea water	Not_thermophilic_environment	26.88
GB_GCA_009691855.1	d__Bacteria;p__Planctomycetota;c__UBA1135;o__UBA1135;f__GCA-002686595;g__JABFRZ01;s__JABFRZ01 sp009691855	freshwater	Not_thermophilic_environment	27.74
GB_GCA_013140785.1	d__Bacteria;p__Planctomycetota;c__UBA1135;o__UBA1135;f__GCA-002686595;g__JABFRZ01;s__JABFRZ01 sp013140785	Secondary rapid sand filter	Not_thermophilic_environment	25.74
GB_GCA_020638835.1	d__Bacteria;p__Planctomycetota;c__UBA1135;o__UBA1135;f__GCA-002686595;g__JACKHV01;s__JACKHV01 sp020638835	activated sludge from Hong Kong Shatin wastewater treatment plant	Not_thermophilic_environment	24.99
GB_GCA_016220085.1	d__Bacteria;p__Planctomycetota;c__UBA1135;o__UBA1135;f__GCA-002686595;g__JACRIN01;s__JACRIN01 sp016220085	groundwater	Not_thermophilic_environment	25.12
GB_GCA_020847695.1	d__Bacteria;p__Planctomycetota;c__UBA1135;o__UBA1135;f__GCA-002686595;g__JACRIN01;s__JACRIN01 sp020847695	Partial nitritation anammox bioreactor	Not_thermophilic_environment	26.22
GB_GCA_021413885.1	d__Bacteria;p__Planctomycetota;c__UBA1135;o__UBA1135;f__GCA-002686595;g__JACRIN01;s__JACRIN01 sp021413885	size-fractionated lake water incubated for 31 months	Not_thermophilic_environment	26.2
GB_GCA_023150475.1	d__Bacteria;p__Planctomycetota;c__UBA1135;o__UBA1135;f__GCA-002686595;g__JACRIN01;s__JACRIN01 sp023150475	laboratory-scale bioreactor denitrification and anammox communities	Not_thermophilic_environment	27.72
GB_GCA_016709875.1	d__Bacteria;p__Planctomycetota;c__UBA1135;o__UBA1135;f__GCA-002686595;g__JADJLZ01;s__JADJLZ01 sp016709875	activated sludge from EsbW_18-Q3-R4-48	Not_thermophilic_environment	24.67
GB_GCA_016220035.1	d__Bacteria;p__Planctomycetota;c__UBA1135;o__UBA1135;f__GCA-002686595;g__JADJNY01;s__JADJNY01 sp016220035	groundwater	Not_thermophilic_environment	26.05
GB_GCA_016714045.1	d__Bacteria;p__Planctomycetota;c__UBA1135;o__UBA1135;f__GCA-002686595;g__JADJNY01;s__JADJNY01 sp016714045	activated sludge from Fred_18-Q3-R57-64	Not_thermophilic_environment	25.34
GB_GCA_016712565.1	d__Bacteria;p__Planctomycetota;c__UBA1135;o__UBA1135;f__GCA-002686595;g__JADJQU01;s__JADJQU01 sp016712565	activated sludge from Fred_18-Q3-R57-64	Not_thermophilic_environment	21.5
GB_GCA_016795205.1	d__Bacteria;p__Planctomycetota;c__UBA1135;o__UBA1135;f__GCA-002686595;g__JAEUHZ01;s__JAEUHZ01 sp016795205	bioreactor sludge	Not_thermophilic_environment	25.79
GB_GCA_016795245.1	d__Bacteria;p__Planctomycetota;c__UBA1135;o__UBA1135;f__GCA-002686595;g__JAEUIA01;s__JAEUIA01 sp016795245	bioreactor sludge	Not_thermophilic_environment	28.06
GB_GCA_021776885.1	d__Bacteria;p__Planctomycetota;c__UBA1135;o__UBA1135;f__GCA-002686595;g__JAJFFA01;s__JAJFFA01 sp021776885	subsea tunnel biofilm collected in 2016; 2017; 2019 and 2020	Not_thermophilic_environment	23.78
GB_GCA_021730845.1	d__Bacteria;p__Planctomycetota;c__UBA1135;o__UBA1135;f__GCA-002686595;g__JAKFYL01;s__JAKFYL01 sp021730845	disinfectant-free drinking water; site 5	Not_thermophilic_environment	22.19
GB_GCA_022446815.1	d__Bacteria;p__Planctomycetota;c__UBA1135;o__UBA1135;f__GCA-002686595;g__JAKVCE01;s__JAKVCE01 sp022446815	HOE Legacy IIB net trap	Not_thermophilic_environment	29.55
GB_GCA_022447405.1	d__Bacteria;p__Planctomycetota;c__UBA1135;o__UBA1135;f__GCA-002686595;g__JAKVCE01;s__JAKVCE01 sp022447405	HOE Legacy IIB net trap	Not_thermophilic_environment	29.36
GB_GCA_004357655.1	d__Bacteria;p__Planctomycetota;c__UBA1135;o__UBA1135;f__GCA-002686595;g__N075bin59;s__N075bin59 sp004357655	Hadal surficial sediment	Not_thermophilic_environment	23.6
GB_GCA_016764635.1	d__Bacteria;p__Planctomycetota;c__UBA1135;o__UBA1135;f__GCA-002686595;g__NORP259;s__NORP259 sp016764635	formation fluids from subseafloor aquifer collected in 2012 through 2014	Not_thermophilic_environment	21.75
GB_GCA_020638855.1	d__Bacteria;p__Planctomycetota;c__UBA1135;o__UBA1135;f__GCA-002686595;g__NORP259;s__NORP259 sp020638855	activated sludge from Hong Kong Shatin wastewater treatment plant	Not_thermophilic_environment	25.67
GB_GCA_024228395.1	d__Bacteria;p__Planctomycetota;c__UBA1135;o__UBA1135;f__GCA-002686595;g__NORP259;s__NORP259 sp024228395	marine sediment	Not_thermophilic_environment	22.2
GB_GCA_007750655.1	d__Bacteria;p__Planctomycetota;c__UBA1135;o__UBA1135;f__GCA-002686595;g__Pla163;s__Pla163 sp007750655	biofilm	Not_thermophilic_environment	24.58
GB_GCA_007751255.1	d__Bacteria;p__Planctomycetota;c__UBA1135;o__UBA1135;f__GCA-002686595;g__Pla86;s__Pla86 sp007751255	polystyrene	Not_thermophilic_environment	21.99
GB_GCA_902826945.1	d__Bacteria;p__Planctomycetota;c__UBA1135;o__UBA1135;f__GCA-002686595;g__RBC036;s__RBC036 sp902826945	wastewater biofilm	Not_thermophilic_environment	27.74
GB_GCA_016125265.1	d__Bacteria;p__Planctomycetota;c__UBA1135;o__UBA1135;f__GCA-002686595;g__RI-242;s__RI-242 sp016125265	Hot springs and caldera lake in caldera of Raoul Island/Rangitaahua island arc volcano	Thermophilic_environment	25
GB_GCA_005789645.1	d__Bacteria;p__Planctomycetota;c__UBA1135;o__UBA1135;f__GCA-002686595;g__SXXH01;s__SXXH01 sp005789645	freshwater	Not_thermophilic_environment	25.18
GB_GCA_903829565.1	d__Bacteria;p__Planctomycetota;c__UBA1135;o__UBA1135;f__GCA-002686595;g__SXXH01;s__SXXH01 sp903829565	lake water	Not_thermophilic_environment	26.71
GB_GCA_005799545.1	d__Bacteria;p__Planctomycetota;c__UBA1135;o__UBA1135;f__GCA-002686595;g__SYGM01;s__SYGM01 sp005799545	freshwater	Not_thermophilic_environment	28.86
GB_GCA_011525785.1	d__Bacteria;p__Planctomycetota;c__UBA1135;o__UBA1135;f__GCA-002686595;g__WYBT01;s__WYBT01 sp011525785	anammox sludge	Not_thermophilic_environment	27.33
GB_GCA_016795325.1	d__Bacteria;p__Planctomycetota;c__UBA1135;o__UBA1135;f__GCA-002686595;g__WYBT01;s__WYBT01 sp016795325	bioreactor sludge	Not_thermophilic_environment	26.47
GB_GCA_016200225.1	d__Bacteria;p__Planctomycetota;c__UBA1135;o__UBA1135;f__JACQFD01;g__JACQFD01;s__JACQFD01 sp016200225	groundwater	Not_thermophilic_environment	24.03
GB_GCA_016792805.1	d__Bacteria;p__Planctomycetota;c__UBA1135;o__UBA1135;f__JACQFD01;g__JAEUHX01;s__JAEUHX01 sp016792805	bioreactor sludge	Not_thermophilic_environment	22.33
GB_GCA_016719295.1	d__Bacteria;p__Planctomycetota;c__UBA1135;o__UBA1135;f__JADKAF01;g__JADKAF01;s__JADKAF01 sp016719295	activated sludge from Lyne_18-Q3-R50-59	Not_thermophilic_environment	31.45
GB_GCA_016793245.1	d__Bacteria;p__Planctomycetota;c__UBA1135;o__UBA1135;f__JADKAF01;g__JADKAF01;s__JADKAF01 sp016793245	bioreactor sludge	Not_thermophilic_environment	31.62
GB_GCA_022616055.1	d__Bacteria;p__Planctomycetota;c__UBA1135;o__UBA1135;f__JAKEFM01;g__JAKEFM01;s__JAKEFM01 sp022616055	Upper gallery; floor level; 50-70 cm from the wall	Not_thermophilic_environment	31.19
GB_GCA_002705055.1	d__Bacteria;p__Planctomycetota;c__UBA1135;o__UBA1135;f__UBA1135;g__GCA-2705055;s__GCA-2705055 sp002705055	marine water sample	Not_thermophilic_environment	25.89
GB_GCA_022447335.1	d__Bacteria;p__Planctomycetota;c__UBA1135;o__UBA1135;f__UBA1135;g__GCA-2705055;s__GCA-2705055 sp022447335	HOE Legacy IIB net trap	Not_thermophilic_environment	25.65
GB_GCA_002746235.1	d__Bacteria;p__Planctomycetota;c__UBA1135;o__UBA1135;f__UBA1135;g__GCA-2746235;s__GCA-2746235 sp002746235	marine subsurface aquifer	Not_thermophilic_environment	27.6
GB_GCA_021776795.1	d__Bacteria;p__Planctomycetota;c__UBA1135;o__UBA1135;f__UBA1135;g__GCA-2746235;s__GCA-2746235 sp021776795	subsea tunnel biofilm collected in 2016; 2017; 2019 and 2020	Not_thermophilic_environment	26.9
GB_GCA_024229395.1	d__Bacteria;p__Planctomycetota;c__UBA1135;o__UBA1135;f__UBA1135;g__GCA-2746235;s__GCA-2746235 sp024229395	marine sediment	Not_thermophilic_environment	26.02
GB_GCA_024275135.1	d__Bacteria;p__Planctomycetota;c__UBA1135;o__UBA1135;f__UBA1135;g__GCA-2746235;s__GCA-2746235 sp024275135	active black smoker DFF12	Not_thermophilic_environment	31.1
GB_GCA_003696625.1	d__Bacteria;p__Planctomycetota;c__UBA1135;o__UBA1135;f__UBA1135;g__J029;s__J029 sp003696625	iron-rich hot spring	Thermophilic_environment	34.87
GB_GCA_014382465.1	d__Bacteria;p__Planctomycetota;c__UBA1135;o__UBA1135;f__UBA1135;g__J029;s__J029 sp014382465	Suspended Particulate Matter (SPM) from the Black Sea western gyre	Not_thermophilic_environment	22.91
GB_GCA_018671175.1	d__Bacteria;p__Planctomycetota;c__UBA1135;o__UBA1135;f__UBA1135;g__JABHIE01;s__JABHIE01 sp018671175	hypoxic seawater	Not_thermophilic_environment	20.54
GB_GCA_014382805.1	d__Bacteria;p__Planctomycetota;c__UBA1135;o__UBA1135;f__UBA1135;g__JACNIZ01;s__JACNIZ01 sp014382805	Suspended Particulate Matter (SPM) from the Black Sea western gyre	Not_thermophilic_environment	23.97
GB_GCA_021776925.1	d__Bacteria;p__Planctomycetota;c__UBA1135;o__UBA1135;f__UBA1135;g__JAJFFB01;s__JAJFFB01 sp021776925	subsea tunnel biofilm collected in 2016; 2017; 2019 and 2020	Not_thermophilic_environment	25.89
GB_GCA_002400895.1	d__Bacteria;p__Planctomycetota;c__UBA1135;o__UBA1135;f__UBA1135;g__NORP165;s__NORP165 sp002400895	marine subsurface aquifer	Not_thermophilic_environment	29.3
GB_GCA_008501825.1	d__Bacteria;p__Planctomycetota;c__UBA1135;o__UBA1135;f__UBA1135;g__QQUA01;s__QQUA01 sp008501825	marine ANAMMOX bioreactor	Not_thermophilic_environment	32.19
GB_GCA_004295085.1	d__Bacteria;p__Planctomycetota;c__UBA1135;o__UBA1135;f__UBA1135;g__SHNF01;s__SHNF01 sp004295085	activated sludge and biofilm from membrane bioreactor	Not_thermophilic_environment	29.57
GB_GCA_002311925.1	d__Bacteria;p__Planctomycetota;c__UBA1135;o__UBA1135;f__UBA1135;g__UBA1135;s__UBA1135 sp002311925	Beebe hydrothermal vent plume at at depth of 4900m	Thermophilic_environment	31.56
GB_GCA_003501525.1	d__Bacteria;p__Planctomycetota;c__UBA1135;o__UBA1135;f__UBA1135;g__UBA1135;s__UBA1135 sp003501525	marine	Not_thermophilic_environment	29.13
GB_GCA_002500505.1	d__Bacteria;p__Planctomycetota;c__UBA1135;o__UBA1135;f__UBA1135;g__UBA7888;s__UBA7888 sp002500505	saline water (ENVO:00002010); including plankton (ENVO:xxxxxxxx)	Not_thermophilic_environment	27.79
GB_GCA_002685965.1	d__Bacteria;p__Planctomycetota;c__UBA1135;o__UBA2386;f__GCA-002748355;g__GCA-2685965;s__GCA-2685965 sp002685965	marine water sample	Not_thermophilic_environment	28.15
GB_GCA_002748355.1	d__Bacteria;p__Planctomycetota;c__UBA1135;o__UBA2386;f__GCA-002748355;g__GCA-2748355;s__GCA-2748355 sp002748355	swab sample of gingival sulcus (mouth) from 5 year old male Dolphin_J	Not_thermophilic_environment	31.72
GB_GCA_011321845.1	d__Bacteria;p__Planctomycetota;c__UBA1135;o__UBA2386;f__GCA-002748355;g__HyVt-539;s__HyVt-539 sp011321845	rock sample from hydrothermal vent	Thermophilic_environment	39.84
GB_GCA_020426005.1	d__Bacteria;p__Planctomycetota;c__UBA1135;o__UBA2386;f__GCA-002748355;g__JACKHW01;s__JACKHW01 sp020426005	activated sludge from Shatin waste water treatment plant collected monthly from 2007 through 2015	Not_thermophilic_environment	26.55
GB_GCA_020638795.1	d__Bacteria;p__Planctomycetota;c__UBA1135;o__UBA2386;f__GCA-002748355;g__JACKHW01;s__JACKHW01 sp020638795	activated sludge from Hong Kong Shatin wastewater treatment plant	Not_thermophilic_environment	26.72
GB_GCA_024278315.1	d__Bacteria;p__Planctomycetota;c__UBA1135;o__UBA2386;f__GCA-002748355;g__JAJRTL01;s__JAJRTL01 sp024278315	active black smoker DFF12	Not_thermophilic_environment	30.56
GB_GCA_014192625.1	d__Bacteria;p__Planctomycetota;c__UBA1135;o__UBA2386;f__UBA2386;g__BJHM01;s__BJHM01 sp014192625	Lake freshwater	Not_thermophilic_environment	23.39
GB_GCA_002684655.1	d__Bacteria;p__Planctomycetota;c__UBA1135;o__UBA2386;f__UBA2386;g__GCA-2684655;s__GCA-2684655 sp002684655	marine water sample	Not_thermophilic_environment	25.86
GB_GCA_011051855.1	d__Bacteria;p__Planctomycetota;c__UBA1135;o__UBA2386;f__UBA2386;g__GCA-2684655;s__GCA-2684655 sp011051855	rock sample from hydrothermal vent	Thermophilic_environment	25.64
GB_GCA_020638735.1	d__Bacteria;p__Planctomycetota;c__UBA1135;o__UBA2386;f__UBA2386;g__GCA-2684655;s__GCA-2684655 sp020638735	activated sludge from Hong Kong Shatin wastewater treatment plant	Not_thermophilic_environment	23.07
GB_GCA_020638695.1	d__Bacteria;p__Planctomycetota;c__UBA1135;o__UBA2386;f__UBA2386;g__JACKIB01;s__JACKIB01 sp020638695	activated sludge from Hong Kong Shatin wastewater treatment plant	Not_thermophilic_environment	25.09
GB_GCA_020638655.1	d__Bacteria;p__Planctomycetota;c__UBA1135;o__UBA2386;f__UBA2386;g__JACKIC01;s__JACKIC01 sp020638655	activated sludge from Hong Kong Shatin wastewater treatment plant	Not_thermophilic_environment	23.12
GB_GCA_016235155.1	d__Bacteria;p__Planctomycetota;c__UBA1135;o__UBA2386;f__UBA2386;g__JACRLW01;s__JACRLW01 sp016235155	groundwater	Not_thermophilic_environment	24.99
GB_GCA_020848735.1	d__Bacteria;p__Planctomycetota;c__UBA1135;o__UBA2386;f__UBA2386;g__JACRLW01;s__JACRLW01 sp020848735	Partial nitritation anammox bioreactor	Not_thermophilic_environment	26.03
GB_GCA_016713175.1	d__Bacteria;p__Planctomycetota;c__UBA1135;o__UBA2386;f__UBA2386;g__JADJPQ01;s__JADJPQ01 sp016713175	activated sludge from Fred_18-Q3-R57-64	Not_thermophilic_environment	26.67
GB_GCA_016716265.1	d__Bacteria;p__Planctomycetota;c__UBA1135;o__UBA2386;f__UBA2386;g__JADJWQ01;s__JADJWQ01 sp016716265	activated sludge from Kalu_18-Q3-R12-55	Not_thermophilic_environment	25.69
GB_GCA_020849665.1	d__Bacteria;p__Planctomycetota;c__UBA1135;o__UBA2386;f__UBA2386;g__JADLFX01;s__JADLFX01 sp020849665	Partial nitritation anammox bioreactor	Not_thermophilic_environment	30.29
GB_GCA_020851075.1	d__Bacteria;p__Planctomycetota;c__UBA1135;o__UBA2386;f__UBA2386;g__JADZDL01;s__JADZDL01 sp020851075	Partial nitritation anammox bioreactor	Not_thermophilic_environment	23.58
GB_GCA_016794035.1	d__Bacteria;p__Planctomycetota;c__UBA1135;o__UBA2386;f__UBA2386;g__JAEUHS01;s__JAEUHS01 sp016794035	bioreactor sludge	Not_thermophilic_environment	22.99
GB_GCA_016794425.1	d__Bacteria;p__Planctomycetota;c__UBA1135;o__UBA2386;f__UBA2386;g__JAEUHS01;s__JAEUHS01 sp016794425	bioreactor sludge	Not_thermophilic_environment	24.6
GB_GCA_016794565.1	d__Bacteria;p__Planctomycetota;c__UBA1135;o__UBA2386;f__UBA2386;g__JAEUHS01;s__JAEUHS01 sp016794565	bioreactor sludge	Not_thermophilic_environment	23.11
GB_GCA_019636245.1	d__Bacteria;p__Planctomycetota;c__UBA1135;o__UBA2386;f__UBA2386;g__JAEUHS01;s__JAEUHS01 sp019636245	ACE-degrading consortia seeded with activated sludge sampled from 6 local waste water treatment plants (WWTPs)	Not_thermophilic_environment	26.76
GB_GCA_023433825.1	d__Bacteria;p__Planctomycetota;c__UBA1135;o__UBA2386;f__UBA2386;g__JAEYTU01;s__JAEYTU01 sp023433825	feces	Not_thermophilic_environment	25.4
GB_GCA_020425915.1	d__Bacteria;p__Planctomycetota;c__UBA1135;o__UBA2386;f__UBA2386;g__JAGQQZ01;s__JAGQQZ01 sp020425915	activated sludge from Shatin waste water treatment plant collected monthly from 2007 through 2015	Not_thermophilic_environment	26.7
GB_GCA_020425885.1	d__Bacteria;p__Planctomycetota;c__UBA1135;o__UBA2386;f__UBA2386;g__JAGQRA01;s__JAGQRA01 sp020425885	activated sludge from Shatin waste water treatment plant collected monthly from 2007 through 2015	Not_thermophilic_environment	23.85
GB_GCA_020425925.1	d__Bacteria;p__Planctomycetota;c__UBA1135;o__UBA2386;f__UBA2386;g__JAGQRA01;s__JAGQRA01 sp020425925	activated sludge from Shatin waste water treatment plant collected monthly from 2007 through 2015	Not_thermophilic_environment	24.71
GB_GCA_024743115.1	d__Bacteria;p__Planctomycetota;c__UBA1135;o__UBA2386;f__UBA2386;g__JAGQRA01;s__JAGQRA01 sp024743115	phycosphere of toxic marne Dinoflagellate	Not_thermophilic_environment	22.49
GB_GCA_021776805.1	d__Bacteria;p__Planctomycetota;c__UBA1135;o__UBA2386;f__UBA2386;g__JAJFFD01;s__JAJFFD01 sp021776805	subsea tunnel biofilm collected in 2016; 2017; 2019 and 2020	Not_thermophilic_environment	26.07
GB_GCA_005776365.1	d__Bacteria;p__Planctomycetota;c__UBA1135;o__UBA2386;f__UBA2386;g__SXPK01;s__SXPK01 sp005776365	freshwater	Not_thermophilic_environment	22.89
GB_GCA_903925435.1	d__Bacteria;p__Planctomycetota;c__UBA1135;o__UBA2386;f__UBA2386;g__SXPK01;s__SXPK01 sp903925435	lake water	Not_thermophilic_environment	24.07
GB_GCA_945871815.1	d__Bacteria;p__Planctomycetota;c__UBA1135;o__UBA2386;f__UBA2386;g__SXPK01;s__SXPK01 sp945871815	Freshwater lake	Not_thermophilic_environment	21.31
GB_GCA_003235605.1	d__Bacteria;p__Planctomycetota;c__UBA1135;o__UBA2386;f__UBA2386;g__SZUA-250;s__SZUA-250 sp003235605	marine hydrothermal sulfide sediment TVG11	Thermophilic_environment	31.23
GB_GCA_002343845.1	d__Bacteria;p__Planctomycetota;c__UBA1135;o__UBA2386;f__UBA2386;g__UBA2386;s__UBA2386 sp002343845	activated sludge	Not_thermophilic_environment	24.66
GB_GCA_005776475.1	d__Bacteria;p__Planctomycetota;c__UBA1135;o__UBA2386;f__UBA2386;g__UBA2386;s__UBA2386 sp005776475	freshwater	Not_thermophilic_environment	25.18
GB_GCA_016793265.1	d__Bacteria;p__Planctomycetota;c__UBA1135;o__UBA2386;f__UBA2386;g__UBA2386;s__UBA2386 sp016793265	bioreactor sludge	Not_thermophilic_environment	23.66
GB_GCA_016793305.1	d__Bacteria;p__Planctomycetota;c__UBA1135;o__UBA2386;f__UBA2386;g__UBA2386;s__UBA2386 sp016793305	bioreactor sludge	Not_thermophilic_environment	24.43
GB_GCA_016794485.1	d__Bacteria;p__Planctomycetota;c__UBA1135;o__UBA2386;f__UBA2386;g__UBA2386;s__UBA2386 sp016794485	bioreactor sludge	Not_thermophilic_environment	25.5
GB_GCA_016872675.1	d__Bacteria;p__Planctomycetota;c__UBA1135;o__UBA2386;f__UBA2386;g__UBA2386;s__UBA2386 sp016872675	freshwater lake	Not_thermophilic_environment	24.36
GB_GCA_020247305.1	d__Bacteria;p__Planctomycetota;c__UBA1135;o__UBA2386;f__UBA2386;g__UBA2386;s__UBA2386 sp020247305	Microcystis colony from freshwater lake	Not_thermophilic_environment	23.44
GB_GCA_945861365.1	d__Bacteria;p__Planctomycetota;c__UBA1135;o__UBA2386;f__UBA2386;g__UBA2386;s__UBA2386 sp945861365	Freshwater lake	Not_thermophilic_environment	24.59
GB_GCA_016795295.1	d__Bacteria;p__Planctomycetota;c__UBA1135;o__UBA2386;f__UBA2386;g__VGXW01;s__VGXW01 sp016795295	bioreactor sludge	Not_thermophilic_environment	27.28
GB_GCA_016873195.1	d__Bacteria;p__Planctomycetota;c__UBA1135;o__UBA2386;f__UBA2386;g__VGXW01;s__VGXW01 sp016873195	freshwater lake	Not_thermophilic_environment	28.37
GB_GCA_020425835.1	d__Bacteria;p__Planctomycetota;c__UBA8108;o__UBA1146;f__JAJFFE01;g__JAJFFE01;s__JAJFFE01 sp020425835	activated sludge from Shatin waste water treatment plant collected monthly from 2007 through 2015	Not_thermophilic_environment	30.43
GB_GCA_021776775.1	d__Bacteria;p__Planctomycetota;c__UBA8108;o__UBA1146;f__JAJFFE01;g__JAJFFE01;s__JAJFFE01 sp021776775	subsea tunnel biofilm collected in 2016; 2017; 2019 and 2020	Not_thermophilic_environment	27.66
GB_GCA_022616235.1	d__Bacteria;p__Planctomycetota;c__UBA8108;o__UBA1146;f__JAKEFC01;g__JAKEFC01;s__JAKEFC01 sp022616235	Upper gallery; floor level; 50-70 cm from the wall	Not_thermophilic_environment	32.96
GB_GCA_015664425.1	d__Bacteria;p__Planctomycetota;c__UBA8108;o__UBA1146;f__UBA1146;g__DTRS01;s__DTRS01 sp012965765	Kilo Moana Hydrothermal plume 60m	Thermophilic_environment	30.92
GB_GCA_017859655.1	d__Bacteria;p__Planctomycetota;c__UBA8108;o__UBA1146;f__UBA1146;g__JAFMMO01;s__JAFMMO01 sp017859655	bay water summer D sample 29 PSU in greater than .8 micron size fraction	Not_thermophilic_environment	31.88
GB_GCA_003973385.1	d__Bacteria;p__Planctomycetota;c__UBA8108;o__UBA1146;f__UBA1146;g__QNYK01;s__QNYK01 sp003973385	hydrothermal vent	Thermophilic_environment	31.83
GB_GCA_012960845.1	d__Bacteria;p__Planctomycetota;c__UBA8108;o__UBA1146;f__UBA1146;g__QNYK01;s__QNYK01 sp012960845	Guaymas Basin Hydrothermal plume metagenome	Thermophilic_environment	31.59
GB_GCA_014240375.1	d__Bacteria;p__Planctomycetota;c__UBA8108;o__UBA1146;f__UBA1146;g__QNYK01;s__QNYK01 sp014240375	pooled samples from sponge host and sea water	Not_thermophilic_environment	32.08
GB_GCA_018694835.1	d__Bacteria;p__Planctomycetota;c__UBA8108;o__UBA1146;f__UBA1146;g__QNYK01;s__QNYK01 sp018694835	hypoxic seawater	Not_thermophilic_environment	32.05
GB_GCA_002311345.1	d__Bacteria;p__Planctomycetota;c__UBA8108;o__UBA1146;f__UBA1146;g__UBA1146;s__UBA1146 sp002311345	Beebe hydrothermal vent plume at at depth of 4900m	Thermophilic_environment	33.73
GB_GCA_002711105.1	d__Bacteria;p__Planctomycetota;c__UBA8108;o__UBA1146;f__UBA1146;g__UBA1146;s__UBA1146 sp002711105	marine water sample	Not_thermophilic_environment	34.04
GB_GCA_002167285.1	d__Bacteria;p__Planctomycetota;c__UBA8108;o__UBA1146;f__UBA1146;g__UBA12191;s__UBA12191 sp002167285	seawater	Not_thermophilic_environment	32.08
GB_GCA_002691835.1	d__Bacteria;p__Planctomycetota;c__UBA8108;o__UBA1146;f__UBA1146;g__UBA12191;s__UBA12191 sp002691835	marine water sample	Not_thermophilic_environment	33.2
GB_GCA_016776905.1	d__Bacteria;p__Planctomycetota;c__UBA8108;o__UBA1146;f__UBA1146;g__UBA12191;s__UBA12191 sp003540375	Brackish water; Black Sea St. 307	Not_thermophilic_environment	33.49
GB_GCA_009937185.1	d__Bacteria;p__Planctomycetota;c__UBA8108;o__UBA1146;f__UBA1146;g__UBA12191;s__UBA12191 sp009937185	seawater from Yellow Sea	Not_thermophilic_environment	32.94
GB_GCA_012269595.1	d__Bacteria;p__Planctomycetota;c__UBA8108;o__UBA1146;f__UBA1146;g__UBA12191;s__UBA12191 sp012269595	seawater	Not_thermophilic_environment	34.33
GB_GCA_013911165.1	d__Bacteria;p__Planctomycetota;c__UBA8108;o__UBA1146;f__UBA1146;g__UBA12191;s__UBA12191 sp013911165	seawater from mariculture cage of adult gilthead seabream (Sparus aurata)	Not_thermophilic_environment	34.78
GB_GCA_913056395.1	d__Bacteria;p__Planctomycetota;c__UBA8108;o__UBA1146;f__UBA1146;g__UBA12191;s__UBA12191 sp913056395	marine metagenome	Not_thermophilic_environment	34.37
GB_GCA_016209605.1	d__Bacteria;p__Planctomycetota;c__UBA8108;o__UBA8108;f__JACQVS01;g__JACQVS01;s__JACQVS01 sp016209605	groundwater	Not_thermophilic_environment	34.07
GB_GCA_016209535.1	d__Bacteria;p__Planctomycetota;c__UBA8108;o__UBA8108;f__SXIK01;g__JACQVW01;s__JACQVW01 sp016209535	groundwater	Not_thermophilic_environment	31.37
GB_GCA_005772855.1	d__Bacteria;p__Planctomycetota;c__UBA8108;o__UBA8108;f__SXIK01;g__SXIK01;s__SXIK01 sp005772855	freshwater	Not_thermophilic_environment	28.13
GB_GCA_016928605.1	d__Bacteria;p__Planctomycetota;c__UBA8108;o__UBA8108;f__UBA8108;g__JAFGKN01;s__JAFGKN01 sp016928605	Freshwater Sediment	Not_thermophilic_environment	36
GB_GCA_002320775.1	d__Bacteria;p__Planctomycetota;c__UBA8108;o__UBA8108;f__UBA8108;g__UBA8108;s__UBA8108 sp002320775	saline water (ENVO:00002010); including plankton (ENVO:xxxxxxxx)	Not_thermophilic_environment	27.17
GB_GCA_002695115.1	d__Bacteria;p__Planctomycetota;c__UBA8108;o__UBA8108;f__UBA8108;g__UBA8108;s__UBA8108 sp002695115	marine water sample	Not_thermophilic_environment	28.27
GB_GCA_002708465.1	d__Bacteria;p__Planctomycetota;c__UBA8108;o__UBA8108;f__UBA8108;g__UBA8108;s__UBA8108 sp002708465	marine water sample	Not_thermophilic_environment	28.6
GB_GCA_022451445.1	d__Bacteria;p__Planctomycetota;c__UBA8108;o__UBA8108;f__UBA8108;g__UBA8108;s__UBA8108 sp022451445	ocean water sample from Hawaii Ocean Time-series (HOT) cruises	Not_thermophilic_environment	27.38
GB_GCA_913042995.1	d__Bacteria;p__Planctomycetota;c__UBA8108;o__UBA8108;f__UBA8108;g__UBA8108;s__UBA8108 sp913042995	marine metagenome	Not_thermophilic_environment	27.15
GB_GCA_913050545.1	d__Bacteria;p__Planctomycetota;c__UBA8108;o__UBA8108;f__UBA8108;g__UBA8108;s__UBA8108 sp913050545	marine metagenome	Not_thermophilic_environment	27.73
GB_GCA_002070955.1	d__Bacteria;p__Planctomycetota;c__UBA8108;o__UBA8890;f__UBA8898;g__UBA8898;s__UBA8898 sp002070955	Full-scale anaerobic digester operated by the Champaign-Urbana Sanitary District treating a mixture of municipal and industrial waste activated sludge and municipal sewage	Not_thermophilic_environment	40.64
GB_GCA_002402755.1	d__Bacteria;p__Planctomycetota;c__UBA8108;o__UBA8890;f__UBA8898;g__UBA8898;s__UBA8898 sp002402755	Suncor tailing pond sample	Not_thermophilic_environment	38.97
GB_GCA_016209585.1	d__Bacteria;p__Planctomycetota;c__UBA8742;o__JACQVU01;f__JACQVU01;g__JACQVU01;s__JACQVU01 sp016209585	groundwater	Not_thermophilic_environment	32.12
GB_GCA_024653775.1	d__Bacteria;p__Planctomycetota;c__UBA8742;o__JACQVU01;f__JANLHZ01;g__JANLHZ01;s__JANLHZ01 sp024653775	groundwater	Not_thermophilic_environment	28.54
GB_GCA_021106775.1	d__Bacteria;p__Planctomycetota;c__UBA8742;o__SKZP01;f__JAIOTL01;g__JAIOTL01;s__JAIOTL01 sp021106775	seep sediment enrichment culture	Not_thermophilic_environment	34.13
GB_GCA_007127275.1	d__Bacteria;p__Planctomycetota;c__UBA8742;o__SKZP01;f__SKZP01;g__SKZP01;s__SKZP01 sp007127275	hypersaline soda lake sediment	Not_thermophilic_environment	38.25
GB_GCA_013360495.1	d__Bacteria;p__Planctomycetota;c__UBA8742;o__UBA2392;f__JABWBM01;g__JABWBM01;s__JABWBM01 sp013360495	partial denitrification and anammox bioreactor	Not_thermophilic_environment	31.98
GB_GCA_015075515.1	d__Bacteria;p__Planctomycetota;c__UBA8742;o__UBA2392;f__UBA2392;g__H3-PLA7;s__H3-PLA7 sp015075515	partial-nitration anammox reactor sludge sample	Not_thermophilic_environment	34.81
GB_GCA_016722065.1	d__Bacteria;p__Planctomycetota;c__UBA8742;o__UBA2392;f__UBA2392;g__H3-PLA7;s__H3-PLA7 sp016722065	activated sludge from Ribe_18-Q3-R11-54	Not_thermophilic_environment	28.05
GB_GCA_019636215.1	d__Bacteria;p__Planctomycetota;c__UBA8742;o__UBA2392;f__UBA2392;g__H3-PLA7;s__H3-PLA7 sp019636215	ACE-degrading consortia seeded with activated sludge sampled from 6 local waste water treatment plants (WWTPs)	Not_thermophilic_environment	30.6
GB_GCA_016712285.1	d__Bacteria;p__Planctomycetota;c__UBA8742;o__UBA2392;f__UBA2392;g__JADJRK01;s__JADJRK01 sp016712285	activated sludge from Fred_18-Q3-R57-64	Not_thermophilic_environment	30.67
GB_GCA_019636195.1	d__Bacteria;p__Planctomycetota;c__UBA8742;o__UBA2392;f__UBA2392;g__JADJRK01;s__JADJRK01 sp019636195	ACE-degrading consortia seeded with activated sludge sampled from 6 local waste water treatment plants (WWTPs)	Not_thermophilic_environment	32.8
GB_GCA_019912315.1	d__Bacteria;p__Planctomycetota;c__UBA8742;o__UBA2392;f__UBA2392;g__JADJRK01;s__JADJRK01 sp019912315	C_S_N bioreactor biomass	Not_thermophilic_environment	31.66
GB_GCA_020425515.1	d__Bacteria;p__Planctomycetota;c__UBA8742;o__UBA2392;f__UBA2392;g__JADJRK01;s__JADJRK01 sp020425515	activated sludge from Shatin waste water treatment plant collected monthly from 2007 through 2015	Not_thermophilic_environment	33.71
GB_GCA_020425605.1	d__Bacteria;p__Planctomycetota;c__UBA8742;o__UBA2392;f__UBA2392;g__JADJRK01;s__JADJRK01 sp020425605	activated sludge from Shatin waste water treatment plant collected monthly from 2007 through 2015	Not_thermophilic_environment	32.53
GB_GCA_020425695.1	d__Bacteria;p__Planctomycetota;c__UBA8742;o__UBA2392;f__UBA2392;g__JADJRK01;s__JADJRK01 sp020425695	activated sludge from Shatin waste water treatment plant collected monthly from 2007 through 2015	Not_thermophilic_environment	30.3
GB_GCA_020638635.1	d__Bacteria;p__Planctomycetota;c__UBA8742;o__UBA2392;f__UBA2392;g__JADJRK01;s__JADJRK01 sp020638635	activated sludge from Hong Kong Shatin wastewater treatment plant	Not_thermophilic_environment	35.47
GB_GCA_020638675.1	d__Bacteria;p__Planctomycetota;c__UBA8742;o__UBA2392;f__UBA2392;g__JADJRK01;s__JADJRK01 sp020638675	activated sludge from Hong Kong Shatin wastewater treatment plant	Not_thermophilic_environment	32.47
GB_GCA_020849795.1	d__Bacteria;p__Planctomycetota;c__UBA8742;o__UBA2392;f__UBA2392;g__JADJRK01;s__JADJRK01 sp020849795	Partial nitritation anammox bioreactor	Not_thermophilic_environment	30.68
GB_GCA_022071975.1	d__Bacteria;p__Planctomycetota;c__UBA8742;o__UBA2392;f__UBA2392;g__JADJRK01;s__JADJRK01 sp022071975	alternating anaerobic and microareobic bioreactor	Not_thermophilic_environment	34.95
GB_GCA_020848275.1	d__Bacteria;p__Planctomycetota;c__UBA8742;o__UBA2392;f__UBA2392;g__JADLAK01;s__JADLAK01 sp020848275	Partial nitritation anammox bioreactor	Not_thermophilic_environment	34.08
GB_GCA_020847415.1	d__Bacteria;p__Planctomycetota;c__UBA8742;o__UBA2392;f__UBA2392;g__JADLBZ01;s__JADLBZ01 sp020847415	Partial nitritation anammox bioreactor	Not_thermophilic_environment	31.47
GB_GCA_019186845.1	d__Bacteria;p__Planctomycetota;c__UBA8742;o__UBA2392;f__UBA2392;g__UBA2392;s__UBA2392 sp002343805	laboratory-scale deammonification bioreactor inoculated with effluent from wastewater treatment plant	Not_thermophilic_environment	31.82
GB_GCA_003576915.1	d__Bacteria;p__Planctomycetota;c__UBA8742;o__UBA2392;f__UBA2392;g__UBA2392;s__UBA2392 sp003576915	lab-scale wastewater treatment bioreactor	Not_thermophilic_environment	32.29
GB_GCA_020845475.1	d__Bacteria;p__Planctomycetota;c__UBA8742;o__UBA2392;f__UBA2392;g__UBA2392;s__UBA2392 sp020845475	Partial nitritation anammox bioreactor	Not_thermophilic_environment	32.87
GB_GCA_011334435.1	d__Bacteria;p__Poribacteria;c__DTPJ01;o__DTPJ01;f__DTPJ01;g__DTPJ01;s__DTPJ01 sp011334435	mud; sediment	Not_thermophilic_environment	46.69
GB_GCA_014730235.1	d__Bacteria;p__Poribacteria;c__DTPJ01;o__DTPJ01;f__WJIO01;g__WJIO01;s__WJIO01 sp014730235	microbial mat from hypersaline water environment	Not_thermophilic_environment	40.11
GB_GCA_003645735.1	d__Bacteria;p__Poribacteria;c__WGA-4E;o__B28-G17;f__B28-G17;g__B28-G17;s__B28-G17 sp003645735	deep-sea hydrothermal vent sediments from dive 4571_4 depth 12-15 cm	Thermophilic_environment	70.85
GB_GCA_021162805.1	d__Bacteria;p__Poribacteria;c__WGA-4E;o__B28-G17;f__B28-G17;g__JAGGXZ01;s__JAGGXZ01 sp021162805	marine hydrothermal sediment	Thermophilic_environment	62.19
GB_GCA_012961655.1	d__Bacteria;p__Poribacteria;c__WGA-4E;o__DTYX01;f__DTYX01;g__DTYX01;s__DTYX01 sp012961655	Mid-Cayman Rise Vent Fluids	Not_thermophilic_environment	46.1
GB_GCA_002687025.1	d__Bacteria;p__Poribacteria;c__WGA-4E;o__GCA-2687025;f__GCA-2687025;g__GCA-2687025;s__GCA-2687025 sp002687025	marine water sample	Not_thermophilic_environment	29.51
GB_GCA_018644665.1	d__Bacteria;p__Poribacteria;c__WGA-4E;o__GCA-2687025;f__GCA-2687025;g__GCA-2687025;s__GCA-2687025 sp018644665	hypoxic seawater	Not_thermophilic_environment	29.27
GB_GCA_016866785.1	d__Bacteria;p__Poribacteria;c__WGA-4E;o__GCA-2687025;f__GCA-2687025;g__VGLH01;s__VGLH01 sp016866785	freshwater lake	Not_thermophilic_environment	29.6
GB_GCA_024278235.1	d__Bacteria;p__Poribacteria;c__WGA-4E;o__JAJRTO01;f__JAJRTO01;g__JAJRTO01;s__JAJRTO01 sp024278235	active black smoker DFF12	Not_thermophilic_environment	34.59
GB_GCA_022567695.1	d__Bacteria;p__Poribacteria;c__WGA-4E;o__WGA-4E;f__JADFGN01;g__JADFGN01;s__JADFGN01 sp022567695	Mariana trench surficial sediment	Not_thermophilic_environment	34.95
GB_GCA_022827055.1	d__Bacteria;p__Poribacteria;c__WGA-4E;o__WGA-4E;f__JAJDTR01;g__JAJDTR01;s__JAJDTR01 sp022827055	sponge tissue	Not_thermophilic_environment	28.61
GB_GCA_003635265.1	d__Bacteria;p__Poribacteria;c__WGA-4E;o__WGA-4E;f__PCPOR2b;g__PCPOR2b;s__PCPOR2b sp003635265	none	No_isolation_source	31.79
GB_GCA_021295755.1	d__Bacteria;p__Poribacteria;c__WGA-4E;o__WGA-4E;f__PCPOR2b;g__PCPOR2b;s__PCPOR2b sp021295755	coastal seawater	Not_thermophilic_environment	32.87
GB_GCA_022822005.1	d__Bacteria;p__Poribacteria;c__WGA-4E;o__WGA-4E;f__PCPOR2b;g__PCPOR2b;s__PCPOR2b sp022822005	sponge tissue	Not_thermophilic_environment	30.89
GB_GCA_022822785.1	d__Bacteria;p__Poribacteria;c__WGA-4E;o__WGA-4E;f__PCPOR2b;g__PCPOR2b;s__PCPOR2b sp022822785	sponge tissue	Not_thermophilic_environment	33.51
GB_GCA_022826645.1	d__Bacteria;p__Poribacteria;c__WGA-4E;o__WGA-4E;f__PCPOR2b;g__PCPOR2b;s__PCPOR2b sp022826645	sponge tissue	Not_thermophilic_environment	31.07
GB_GCA_002699335.1	d__Bacteria;p__Poribacteria;c__WGA-4E;o__WGA-4E;f__UBA9662;g__GCA-2699335;s__GCA-2699335 sp002699335	marine water sample	Not_thermophilic_environment	26.45
GB_GCA_002714785.1	d__Bacteria;p__Poribacteria;c__WGA-4E;o__WGA-4E;f__UBA9662;g__TMED15;s__TMED15 sp002714785	marine water sample	Not_thermophilic_environment	25.66
GB_GCA_002729015.1	d__Bacteria;p__Poribacteria;c__WGA-4E;o__WGA-4E;f__UBA9662;g__TMED15;s__TMED15 sp002729015	marine water sample	Not_thermophilic_environment	25.12
GB_GCA_002697225.1	d__Bacteria;p__Poribacteria;c__WGA-4E;o__WGA-4E;f__UBA9662;g__UBA9662;s__UBA9662 sp002697225	marine water sample	Not_thermophilic_environment	29.56
GB_GCA_002709695.1	d__Bacteria;p__Poribacteria;c__WGA-4E;o__WGA-4E;f__UBA9662;g__UBA9662;s__UBA9662 sp002709695	marine water sample	Not_thermophilic_environment	26.68
GB_GCA_012963885.1	d__Bacteria;p__Poribacteria;c__WGA-4E;o__WGA-4E;f__UBA9662;g__UBA9662;s__UBA9662 sp012963885	Tui Malila hydrothermal plume 10m	Thermophilic_environment	26.43
GB_GCA_003635305.1	d__Bacteria;p__Poribacteria;c__WGA-4E;o__WGA-4E;f__WGA-3G;g__AGPOR5;s__AGPOR5 sp003635305	none	No_isolation_source	33.89
GB_GCA_003635185.1	d__Bacteria;p__Poribacteria;c__WGA-4E;o__WGA-4E;f__WGA-3G;g__MSPOR6;s__MSPOR6 sp003635185	none	No_isolation_source	29.81
GB_GCA_003635315.1	d__Bacteria;p__Poribacteria;c__WGA-4E;o__WGA-4E;f__WGA-3G;g__MSPOR6;s__MSPOR6 sp003635315	none	No_isolation_source	31.26
GB_GCA_009839975.1	d__Bacteria;p__Poribacteria;c__WGA-4E;o__WGA-4E;f__WGA-3G;g__MSPOR6;s__MSPOR6 sp009839975	none	No_isolation_source	29.52
GB_GCA_009842375.1	d__Bacteria;p__Poribacteria;c__WGA-4E;o__WGA-4E;f__WGA-3G;g__MSPOR6;s__MSPOR6 sp009842375	none	No_isolation_source	29.68
GB_GCA_012267415.1	d__Bacteria;p__Poribacteria;c__WGA-4E;o__WGA-4E;f__WGA-3G;g__MSPOR6;s__MSPOR6 sp012267415	none	No_isolation_source	28.2
GB_GCA_012270795.1	d__Bacteria;p__Poribacteria;c__WGA-4E;o__WGA-4E;f__WGA-3G;g__MSPOR6;s__MSPOR6 sp012270795	none	No_isolation_source	29.23
GB_GCA_021295735.1	d__Bacteria;p__Poribacteria;c__WGA-4E;o__WGA-4E;f__WGA-3G;g__MSPOR6;s__MSPOR6 sp021295735	coastal seawater	Not_thermophilic_environment	29.94
GB_GCA_022394755.1	d__Bacteria;p__Poribacteria;c__WGA-4E;o__WGA-4E;f__WGA-3G;g__MSPOR6;s__MSPOR6 sp022394755	marine water	Not_thermophilic_environment	29.89
GB_GCA_022822085.1	d__Bacteria;p__Poribacteria;c__WGA-4E;o__WGA-4E;f__WGA-3G;g__MSPOR6;s__MSPOR6 sp022822085	sponge tissue	Not_thermophilic_environment	29.36
GB_GCA_022822275.1	d__Bacteria;p__Poribacteria;c__WGA-4E;o__WGA-4E;f__WGA-3G;g__MSPOR6;s__MSPOR6 sp022822275	sponge tissue	Not_thermophilic_environment	31.06
GB_GCA_022824265.1	d__Bacteria;p__Poribacteria;c__WGA-4E;o__WGA-4E;f__WGA-3G;g__MSPOR6;s__MSPOR6 sp022824265	sponge tissue	Not_thermophilic_environment	30.12
GB_GCA_022825665.1	d__Bacteria;p__Poribacteria;c__WGA-4E;o__WGA-4E;f__WGA-3G;g__MSPOR6;s__MSPOR6 sp022825665	sponge tissue	Not_thermophilic_environment	30.56
GB_GCA_022825825.1	d__Bacteria;p__Poribacteria;c__WGA-4E;o__WGA-4E;f__WGA-3G;g__MSPOR6;s__MSPOR6 sp022825825	sponge tissue	Not_thermophilic_environment	28.75
GB_GCA_022828145.1	d__Bacteria;p__Poribacteria;c__WGA-4E;o__WGA-4E;f__WGA-3G;g__MSPOR6;s__MSPOR6 sp022828145	sponge tissue	Not_thermophilic_environment	29.63
GB_GCA_009845505.1	d__Bacteria;p__Poribacteria;c__WGA-4E;o__WGA-4E;f__WGA-3G;g__VXZL01;s__VXZL01 sp009845505	none	No_isolation_source	31.19
GB_GCA_022822215.1	d__Bacteria;p__Poribacteria;c__WGA-4E;o__WGA-4E;f__WGA-3G;g__VXZL01;s__VXZL01 sp022822215	sponge tissue	Not_thermophilic_environment	31.3
GB_GCA_022826805.1	d__Bacteria;p__Poribacteria;c__WGA-4E;o__WGA-4E;f__WGA-3G;g__VXZL01;s__VXZL01 sp022826805	sponge tissue	Not_thermophilic_environment	31.34
GB_GCA_022827625.1	d__Bacteria;p__Poribacteria;c__WGA-4E;o__WGA-4E;f__WGA-3G;g__VXZL01;s__VXZL01 sp022827625	sponge tissue	Not_thermophilic_environment	30.77
GB_GCA_000406005.1	d__Bacteria;p__Poribacteria;c__WGA-4E;o__WGA-4E;f__WGA-3G;g__WGA-3G;s__WGA-3G sp000406005	none	No_isolation_source	30.11
GB_GCA_003635195.1	d__Bacteria;p__Poribacteria;c__WGA-4E;o__WGA-4E;f__WGA-3G;g__WGA-3G;s__WGA-3G sp003635195	none	No_isolation_source	27.89
GB_GCA_003635255.1	d__Bacteria;p__Poribacteria;c__WGA-4E;o__WGA-4E;f__WGA-3G;g__WGA-3G;s__WGA-3G sp003635255	none	No_isolation_source	27.91
GB_GCA_007571305.1	d__Bacteria;p__Poribacteria;c__WGA-4E;o__WGA-4E;f__WGA-3G;g__WGA-3G;s__WGA-3G sp007571305	PNG CO2 seep-control site	Not_thermophilic_environment	30.35
GB_GCA_007571355.1	d__Bacteria;p__Poribacteria;c__WGA-4E;o__WGA-4E;f__WGA-3G;g__WGA-3G;s__WGA-3G sp007571355	PNG CO2 seep-control site	Not_thermophilic_environment	30.28
GB_GCA_009835515.1	d__Bacteria;p__Poribacteria;c__WGA-4E;o__WGA-4E;f__WGA-3G;g__WGA-3G;s__WGA-3G sp009835515	none	No_isolation_source	29.68
GB_GCA_009839745.1	d__Bacteria;p__Poribacteria;c__WGA-4E;o__WGA-4E;f__WGA-3G;g__WGA-3G;s__WGA-3G sp009839745	none	No_isolation_source	30.29
GB_GCA_009841255.1	d__Bacteria;p__Poribacteria;c__WGA-4E;o__WGA-4E;f__WGA-3G;g__WGA-3G;s__WGA-3G sp009841255	none	No_isolation_source	29.1
GB_GCA_009843785.1	d__Bacteria;p__Poribacteria;c__WGA-4E;o__WGA-4E;f__WGA-3G;g__WGA-3G;s__WGA-3G sp009843785	none	No_isolation_source	29.27
GB_GCA_009845545.1	d__Bacteria;p__Poribacteria;c__WGA-4E;o__WGA-4E;f__WGA-3G;g__WGA-3G;s__WGA-3G sp009845545	none	No_isolation_source	30.35
GB_GCA_012270865.1	d__Bacteria;p__Poribacteria;c__WGA-4E;o__WGA-4E;f__WGA-3G;g__WGA-3G;s__WGA-3G sp012270865	none	No_isolation_source	30.92
GB_GCA_012270875.1	d__Bacteria;p__Poribacteria;c__WGA-4E;o__WGA-4E;f__WGA-3G;g__WGA-3G;s__WGA-3G sp012270875	none	No_isolation_source	28.08
GB_GCA_012271015.1	d__Bacteria;p__Poribacteria;c__WGA-4E;o__WGA-4E;f__WGA-3G;g__WGA-3G;s__WGA-3G sp012271015	none	No_isolation_source	28.71
GB_GCA_021295715.1	d__Bacteria;p__Poribacteria;c__WGA-4E;o__WGA-4E;f__WGA-3G;g__WGA-3G;s__WGA-3G sp021295715	coastal seawater	Not_thermophilic_environment	29.1
GB_GCA_022394775.1	d__Bacteria;p__Poribacteria;c__WGA-4E;o__WGA-4E;f__WGA-3G;g__WGA-3G;s__WGA-3G sp022394775	marine water	Not_thermophilic_environment	27.7
GB_GCA_022819945.1	d__Bacteria;p__Poribacteria;c__WGA-4E;o__WGA-4E;f__WGA-3G;g__WGA-3G;s__WGA-3G sp022819945	sponge tissue	Not_thermophilic_environment	29.22
GB_GCA_022820835.1	d__Bacteria;p__Poribacteria;c__WGA-4E;o__WGA-4E;f__WGA-3G;g__WGA-3G;s__WGA-3G sp022820835	sponge tissue	Not_thermophilic_environment	29.94
GB_GCA_022821065.1	d__Bacteria;p__Poribacteria;c__WGA-4E;o__WGA-4E;f__WGA-3G;g__WGA-3G;s__WGA-3G sp022821065	sponge tissue	Not_thermophilic_environment	30.47
GB_GCA_022821495.1	d__Bacteria;p__Poribacteria;c__WGA-4E;o__WGA-4E;f__WGA-3G;g__WGA-3G;s__WGA-3G sp022821495	sponge tissue	Not_thermophilic_environment	29.3
GB_GCA_022821725.1	d__Bacteria;p__Poribacteria;c__WGA-4E;o__WGA-4E;f__WGA-3G;g__WGA-3G;s__WGA-3G sp022821725	sponge tissue	Not_thermophilic_environment	30.39
GB_GCA_022821965.1	d__Bacteria;p__Poribacteria;c__WGA-4E;o__WGA-4E;f__WGA-3G;g__WGA-3G;s__WGA-3G sp022821965	sponge tissue	Not_thermophilic_environment	29
GB_GCA_022823085.1	d__Bacteria;p__Poribacteria;c__WGA-4E;o__WGA-4E;f__WGA-3G;g__WGA-3G;s__WGA-3G sp022823085	sponge tissue	Not_thermophilic_environment	31.04
GB_GCA_022827185.1	d__Bacteria;p__Poribacteria;c__WGA-4E;o__WGA-4E;f__WGA-3G;g__WGA-3G;s__WGA-3G sp022827185	sponge tissue	Not_thermophilic_environment	26.98
GB_GCA_022827225.1	d__Bacteria;p__Poribacteria;c__WGA-4E;o__WGA-4E;f__WGA-3G;g__WGA-3G;s__WGA-3G sp022827225	sponge tissue	Not_thermophilic_environment	28.34
GB_GCA_022827885.1	d__Bacteria;p__Poribacteria;c__WGA-4E;o__WGA-4E;f__WGA-3G;g__WGA-3G;s__WGA-3G sp022827885	sponge tissue	Not_thermophilic_environment	29.6
GB_GCA_002257235.1	d__Bacteria;p__Pseudomonadota;c__Alphaproteobacteria;o__16-39-46;f__16-39-46;g__16-39-46;s__16-39-46 sp002257235	Mine wastewater	Not_thermophilic_environment	28.76
GB_GCA_018242545.1	d__Bacteria;p__Pseudomonadota;c__Alphaproteobacteria;o__16-39-46;f__16-39-46;g__16-39-46;s__16-39-46 sp018242545	activated sludge	Not_thermophilic_environment	29.92
GB_GCA_018401675.1	d__Bacteria;p__Pseudomonadota;c__Alphaproteobacteria;o__16-39-46;f__16-39-46;g__M30B67;s__M30B67 sp018401675	3.0 m mixolimnion layer of meromictic lake	Not_thermophilic_environment	27.91
GB_GCA_018662925.1	d__Bacteria;p__Pseudomonadota;c__Alphaproteobacteria;o__16-39-46;f__JABJFC01;g__JABJFC01;s__JABJFC01 sp018662925	hypoxic seawater	Not_thermophilic_environment	25.3
GB_GCA_024279475.1	d__Bacteria;p__Pseudomonadota;c__Alphaproteobacteria;o__16-39-46;f__JAJRRM01;g__JAJRRM01;s__JAJRRM01 sp024279475	diffuse vent DFF1	Not_thermophilic_environment	28.78
GB_GCA_001897475.1	d__Bacteria;p__Pseudomonadota;c__Alphaproteobacteria;o__43-37;f__43-37;g__43-37;s__43-37 sp001897475	Thiocyanate ramp bioreactor	Not_thermophilic_environment	30.74
GB_GCA_002255495.1	d__Bacteria;p__Pseudomonadota;c__Alphaproteobacteria;o__Acetobacterales;f__Acetobacteraceae;g__20-60-12;s__20-60-12 sp002255495	Mine wastewater	Not_thermophilic_environment	20.72
GB_GCA_001898425.1	d__Bacteria;p__Pseudomonadota;c__Alphaproteobacteria;o__Acetobacterales;f__Acetobacteraceae;g__69-11;s__69-11 sp001898425	Ammonium sulfate bioreactor	Not_thermophilic_environment	29.3
GB_GCA_017304945.1	d__Bacteria;p__Pseudomonadota;c__Alphaproteobacteria;o__Acetobacterales;f__Acetobacteraceae;g__69-11;s__69-11 sp017304945	biofilm fraction from bioreactor innoculated with Activated Sludge Tailings Effluent Remediation (ASTER); culture conditions: molasses with increasing thiocyanate until 250 mg/L maintanence	Not_thermophilic_environment	30.17
GB_GCA_001899585.1	d__Bacteria;p__Pseudomonadota;c__Alphaproteobacteria;o__Acetobacterales;f__Acetobacteraceae;g__70-18;s__70-18 sp001899585	Ammonium sulfate bioreactor	Not_thermophilic_environment	29.76
RS_GCF_000193495.2	d__Bacteria;p__Pseudomonadota;c__Alphaproteobacteria;o__Acetobacterales;f__Acetobacteraceae;g__Acetobacter;s__Acetobacter aceti	none	No_isolation_source	27.98	30
RS_GCF_002005445.1	d__Bacteria;p__Pseudomonadota;c__Alphaproteobacteria;o__Acetobacterales;f__Acetobacteraceae;g__Acetobacter;s__Acetobacter aceti_B	water kefir	Not_thermophilic_environment	27.91
RS_GCF_001766235.1	d__Bacteria;p__Pseudomonadota;c__Alphaproteobacteria;o__Acetobacterales;f__Acetobacteraceae;g__Acetobacter;s__Acetobacter ascendens	none	No_isolation_source	29.5	30
RS_GCF_001580535.1	d__Bacteria;p__Pseudomonadota;c__Alphaproteobacteria;o__Acetobacterales;f__Acetobacteraceae;g__Acetobacter;s__Acetobacter cerevisiae	beer	Not_thermophilic_environment	27.51	30
RS_GCF_000963925.1	d__Bacteria;p__Pseudomonadota;c__Alphaproteobacteria;o__Acetobacterales;f__Acetobacteraceae;g__Acetobacter;s__Acetobacter cibinongensis	none	No_isolation_source	29.1	30
RS_GCF_011516755.1	d__Bacteria;p__Pseudomonadota;c__Alphaproteobacteria;o__Acetobacterales;f__Acetobacteraceae;g__Acetobacter;s__Acetobacter conturbans	Cider fermentation	Not_thermophilic_environment	27.84	28
RS_GCF_011516945.1	d__Bacteria;p__Pseudomonadota;c__Alphaproteobacteria;o__Acetobacterales;f__Acetobacteraceae;g__Acetobacter;s__Acetobacter estunensis	food	Not_thermophilic_environment	27.41	29
RS_GCF_019083805.1	d__Bacteria;p__Pseudomonadota;c__Alphaproteobacteria;o__Acetobacterales;f__Acetobacteraceae;g__Acetobacter;s__Acetobacter estunensis_A	vinegar production	Not_thermophilic_environment	26.42
RS_GCF_011516925.1	d__Bacteria;p__Pseudomonadota;c__Alphaproteobacteria;o__Acetobacterales;f__Acetobacteraceae;g__Acetobacter;s__Acetobacter fabarum	food	Not_thermophilic_environment	29.32	28
RS_GCF_011516735.1	d__Bacteria;p__Pseudomonadota;c__Alphaproteobacteria;o__Acetobacterales;f__Acetobacteraceae;g__Acetobacter;s__Acetobacter fallax	Cider fermentation	Not_thermophilic_environment	27.75	29
RS_GCF_011516935.1	d__Bacteria;p__Pseudomonadota;c__Alphaproteobacteria;o__Acetobacterales;f__Acetobacteraceae;g__Acetobacter;s__Acetobacter farinalis	food	Not_thermophilic_environment	29.2	30
RS_GCF_017377735.1	d__Bacteria;p__Pseudomonadota;c__Alphaproteobacteria;o__Acetobacterales;f__Acetobacteraceae;g__Acetobacter;s__Acetobacter garciniae	Fermented Garcinia mangostana s peel	Not_thermophilic_environment	28.71
RS_GCF_001499675.1	d__Bacteria;p__Pseudomonadota;c__Alphaproteobacteria;o__Acetobacterales;f__Acetobacteraceae;g__Acetobacter;s__Acetobacter ghanensis	none	No_isolation_source	30	28
RS_GCF_000963945.1	d__Bacteria;p__Pseudomonadota;c__Alphaproteobacteria;o__Acetobacterales;f__Acetobacteraceae;g__Acetobacter;s__Acetobacter indonesiensis	none	No_isolation_source	28.71	30
RS_GCF_011516885.1	d__Bacteria;p__Pseudomonadota;c__Alphaproteobacteria;o__Acetobacterales;f__Acetobacteraceae;g__Acetobacter;s__Acetobacter lambici	Beer	Not_thermophilic_environment	28.48	28
RS_GCF_014207635.1	d__Bacteria;p__Pseudomonadota;c__Alphaproteobacteria;o__Acetobacterales;f__Acetobacteraceae;g__Acetobacter;s__Acetobacter lovaniensis	none	No_isolation_source	28.57	30
RS_GCF_001580615.1	d__Bacteria;p__Pseudomonadota;c__Alphaproteobacteria;o__Acetobacterales;f__Acetobacteraceae;g__Acetobacter;s__Acetobacter malorum	Rotting apple	Not_thermophilic_environment	27.63	28
RS_GCF_002153605.1	d__Bacteria;p__Pseudomonadota;c__Alphaproteobacteria;o__Acetobacterales;f__Acetobacteraceae;g__Acetobacter;s__Acetobacter malorum_A	Raspberries	Not_thermophilic_environment	27.41
RS_GCF_011516835.1	d__Bacteria;p__Pseudomonadota;c__Alphaproteobacteria;o__Acetobacterales;f__Acetobacteraceae;g__Acetobacter;s__Acetobacter musti	fruit	Not_thermophilic_environment	29.28	28
RS_GCF_000429165.1	d__Bacteria;p__Pseudomonadota;c__Alphaproteobacteria;o__Acetobacterales;f__Acetobacteraceae;g__Acetobacter;s__Acetobacter nitrogenifigens	none	No_isolation_source	27.73	28
RS_GCF_011516825.1	d__Bacteria;p__Pseudomonadota;c__Alphaproteobacteria;o__Acetobacterales;f__Acetobacteraceae;g__Acetobacter;s__Acetobacter oeni	food	Not_thermophilic_environment	28.31	26
RS_GCF_000613865.1	d__Bacteria;p__Pseudomonadota;c__Alphaproteobacteria;o__Acetobacterales;f__Acetobacteraceae;g__Acetobacter;s__Acetobacter okinawensis	none	No_isolation_source	29.47	30
RS_GCF_002153655.1	d__Bacteria;p__Pseudomonadota;c__Alphaproteobacteria;o__Acetobacterales;f__Acetobacteraceae;g__Acetobacter;s__Acetobacter okinawensis_A	Raspberries	Not_thermophilic_environment	28.98
RS_GCF_000963965.1	d__Bacteria;p__Pseudomonadota;c__Alphaproteobacteria;o__Acetobacterales;f__Acetobacteraceae;g__Acetobacter;s__Acetobacter orientalis	none	No_isolation_source	29.17	30
RS_GCF_001581005.1	d__Bacteria;p__Pseudomonadota;c__Alphaproteobacteria;o__Acetobacterales;f__Acetobacteraceae;g__Acetobacter;s__Acetobacter orleanensis	Beer	Not_thermophilic_environment	27.97	30
RS_GCF_001628715.1	d__Bacteria;p__Pseudomonadota;c__Alphaproteobacteria;o__Acetobacterales;f__Acetobacteraceae;g__Acetobacter;s__Acetobacter oryzifermentans	Vinegar	Not_thermophilic_environment	29.96	29	30
RS_GCF_004014775.2	d__Bacteria;p__Pseudomonadota;c__Alphaproteobacteria;o__Acetobacterales;f__Acetobacteraceae;g__Acetobacter;s__Acetobacter oryzoeni	vinegar	Not_thermophilic_environment	30.74	29
RS_GCF_000613285.1	d__Bacteria;p__Pseudomonadota;c__Alphaproteobacteria;o__Acetobacterales;f__Acetobacteraceae;g__Acetobacter;s__Acetobacter papayae	none	No_isolation_source	31.15	30	30
RS_GCF_000285275.1	d__Bacteria;p__Pseudomonadota;c__Alphaproteobacteria;o__Acetobacterales;f__Acetobacteraceae;g__Acetobacter;s__Acetobacter pasteurianus	none	No_isolation_source	30.85	30
RS_GCF_006539345.1	d__Bacteria;p__Pseudomonadota;c__Alphaproteobacteria;o__Acetobacterales;f__Acetobacteraceae;g__Acetobacter;s__Acetobacter peroxydans	none	No_isolation_source	29.28	29
RS_GCF_000613905.1	d__Bacteria;p__Pseudomonadota;c__Alphaproteobacteria;o__Acetobacterales;f__Acetobacteraceae;g__Acetobacter;s__Acetobacter persici	none	No_isolation_source	27.93	30
RS_GCF_002738225.1	d__Bacteria;p__Pseudomonadota;c__Alphaproteobacteria;o__Acetobacterales;f__Acetobacteraceae;g__Acetobacter;s__Acetobacter pomorum	none	No_isolation_source	29.19	30
RS_GCF_017377715.1	d__Bacteria;p__Pseudomonadota;c__Alphaproteobacteria;o__Acetobacterales;f__Acetobacteraceae;g__Acetobacter;s__Acetobacter sacchari	stem	Not_thermophilic_environment	27.69		29
RS_GCF_001580995.1	d__Bacteria;p__Pseudomonadota;c__Alphaproteobacteria;o__Acetobacterales;f__Acetobacteraceae;g__Acetobacter;s__Acetobacter senegalensis	Mango fruit	Not_thermophilic_environment	28.9	28	35
RS_GCF_011516765.1	d__Bacteria;p__Pseudomonadota;c__Alphaproteobacteria;o__Acetobacterales;f__Acetobacteraceae;g__Acetobacter;s__Acetobacter sicerae	Mutant from LMG 1530 isolated from cider	Not_thermophilic_environment	27.2	28
RS_GCF_002153745.1	d__Bacteria;p__Pseudomonadota;c__Alphaproteobacteria;o__Acetobacterales;f__Acetobacteraceae;g__Acetobacter;s__Acetobacter sp002153745	Garden	Not_thermophilic_environment	27.92
GB_GCA_002409645.1	d__Bacteria;p__Pseudomonadota;c__Alphaproteobacteria;o__Acetobacterales;f__Acetobacteraceae;g__Acetobacter;s__Acetobacter sp002409645	mud	Not_thermophilic_environment	27.98
RS_GCF_008365315.1	d__Bacteria;p__Pseudomonadota;c__Alphaproteobacteria;o__Acetobacterales;f__Acetobacteraceae;g__Acetobacter;s__Acetobacter sp008365315	blue berry	Not_thermophilic_environment	28.91
GB_GCA_012517935.1	d__Bacteria;p__Pseudomonadota;c__Alphaproteobacteria;o__Acetobacterales;f__Acetobacteraceae;g__Acetobacter;s__Acetobacter sp012517935	anaerobic digestion of organic wastes under variable temperature conditions and feedstocks	Not_thermophilic_environment	28.6
GB_GCA_017413025.1	d__Bacteria;p__Pseudomonadota;c__Alphaproteobacteria;o__Acetobacterales;f__Acetobacteraceae;g__Acetobacter;s__Acetobacter sp017413025	ruminant gastrointestinal tract	Not_thermophilic_environment	34.99
GB_GCA_017474285.1	d__Bacteria;p__Pseudomonadota;c__Alphaproteobacteria;o__Acetobacterales;f__Acetobacteraceae;g__Acetobacter;s__Acetobacter sp017474285	ruminant gastrointestinal tract	Not_thermophilic_environment	35.18
GB_GCA_022483985.1	d__Bacteria;p__Pseudomonadota;c__Alphaproteobacteria;o__Acetobacterales;f__Acetobacteraceae;g__Acetobacter;s__Acetobacter sp022483985	anaerobic bioreactor effluent: Thin stillage fed; 6 d SRT; 35C; pH 5.5	Not_thermophilic_environment	29.14
RS_GCF_017377745.1	d__Bacteria;p__Pseudomonadota;c__Alphaproteobacteria;o__Acetobacterales;f__Acetobacteraceae;g__Acetobacter;s__Acetobacter suratthaniensis	fruit	Not_thermophilic_environment	29.05	28	29.5
RS_GCF_000964225.1	d__Bacteria;p__Pseudomonadota;c__Alphaproteobacteria;o__Acetobacterales;f__Acetobacteraceae;g__Acetobacter;s__Acetobacter syzygii	none	No_isolation_source	29.4	30
RS_GCF_011516655.1	d__Bacteria;p__Pseudomonadota;c__Alphaproteobacteria;o__Acetobacterales;f__Acetobacteraceae;g__Acetobacter;s__Acetobacter thailandicus	flower	Not_thermophilic_environment	30.46	29
RS_GCF_001580915.1	d__Bacteria;p__Pseudomonadota;c__Alphaproteobacteria;o__Acetobacterales;f__Acetobacteraceae;g__Acetobacter;s__Acetobacter tropicalis	Coconut	Not_thermophilic_environment	30.26	30
RS_GCF_003352165.1	d__Bacteria;p__Pseudomonadota;c__Alphaproteobacteria;o__Acetobacterales;f__Acetobacteraceae;g__Acidibrevibacterium;s__Acidibrevibacterium fodinaquatile	acidic mine water	Not_thermophilic_environment	33.13	37
GB_GCA_021798915.1	d__Bacteria;p__Pseudomonadota;c__Alphaproteobacteria;o__Acetobacterales;f__Acetobacteraceae;g__Acidibrevibacterium;s__Acidibrevibacterium sp021798915	acid mine drainage sediment	Not_thermophilic_environment	32.86
GB_GCA_021801255.1	d__Bacteria;p__Pseudomonadota;c__Alphaproteobacteria;o__Acetobacterales;f__Acetobacteraceae;g__Acidibrevibacterium;s__Acidibrevibacterium sp021801255	acid mine drainage sediment	Not_thermophilic_environment	34.04
GB_GCA_021801465.1	d__Bacteria;p__Pseudomonadota;c__Alphaproteobacteria;o__Acetobacterales;f__Acetobacteraceae;g__Acidibrevibacterium;s__Acidibrevibacterium sp021801465	acid mine drainage sediment	Not_thermophilic_environment	32.5
GB_GCA_021819535.1	d__Bacteria;p__Pseudomonadota;c__Alphaproteobacteria;o__Acetobacterales;f__Acetobacteraceae;g__Acidibrevibacterium;s__Acidibrevibacterium sp021819535	acid mine drainage sediment	Not_thermophilic_environment	34.45
GB_GCA_021841985.1	d__Bacteria;p__Pseudomonadota;c__Alphaproteobacteria;o__Acetobacterales;f__Acetobacteraceae;g__Acidibrevibacterium;s__Acidibrevibacterium sp021841985	acid mine drainage sediment	Not_thermophilic_environment	33.69
GB_GCA_021851785.1	d__Bacteria;p__Pseudomonadota;c__Alphaproteobacteria;o__Acetobacterales;f__Acetobacteraceae;g__Acidibrevibacterium;s__Acidibrevibacterium sp021851785	acid mine drainage sediment	Not_thermophilic_environment	32.43
GB_GCA_000759655.1	d__Bacteria;p__Pseudomonadota;c__Alphaproteobacteria;o__Acetobacterales;f__Acetobacteraceae;g__Acidicaldus;s__Acidicaldus organivorans	acid mine drainage	Not_thermophilic_environment	42.29
RS_GCF_021556475.1	d__Bacteria;p__Pseudomonadota;c__Alphaproteobacteria;o__Acetobacterales;f__Acetobacteraceae;g__Acidiphilium;s__Acidiphilium iwatense	none	No_isolation_source	27.25		30
RS_GCF_000202835.1	d__Bacteria;p__Pseudomonadota;c__Alphaproteobacteria;o__Acetobacterales;f__Acetobacteraceae;g__Acidiphilium;s__Acidiphilium multivorum	none	No_isolation_source	29.88	30	31
RS_GCF_900156265.1	d__Bacteria;p__Pseudomonadota;c__Alphaproteobacteria;o__Acetobacterales;f__Acetobacteraceae;g__Acidiphilium;s__Acidiphilium rubrum	none	No_isolation_source	23.41	25	27.5
RS_GCF_902712915.1	d__Bacteria;p__Pseudomonadota;c__Alphaproteobacteria;o__Acetobacterales;f__Acetobacteraceae;g__Acidiphilium;s__Acidiphilium sp002255515	none	No_isolation_source	28.41
GB_GCA_002279355.1	d__Bacteria;p__Pseudomonadota;c__Alphaproteobacteria;o__Acetobacterales;f__Acetobacteraceae;g__Acidiphilium;s__Acidiphilium sp002279355	Mine wastewater	Not_thermophilic_environment	24.12
GB_GCA_021799015.1	d__Bacteria;p__Pseudomonadota;c__Alphaproteobacteria;o__Acetobacterales;f__Acetobacteraceae;g__Acidiphilium;s__Acidiphilium sp021799015	acid mine drainage sediment	Not_thermophilic_environment	30.17
GB_GCA_021808315.1	d__Bacteria;p__Pseudomonadota;c__Alphaproteobacteria;o__Acetobacterales;f__Acetobacteraceae;g__Acidiphilium;s__Acidiphilium sp021808315	acid mine drainage sediment	Not_thermophilic_environment	25.12
GB_GCA_021828605.1	d__Bacteria;p__Pseudomonadota;c__Alphaproteobacteria;o__Acetobacterales;f__Acetobacteraceae;g__Acidiphilium;s__Acidiphilium sp021828605	acid mine drainage sediment	Not_thermophilic_environment	23.37
GB_GCA_021829055.1	d__Bacteria;p__Pseudomonadota;c__Alphaproteobacteria;o__Acetobacterales;f__Acetobacteraceae;g__Acidiphilium;s__Acidiphilium sp021829055	acid mine drainage sediment	Not_thermophilic_environment	29.36
GB_GCA_021849425.1	d__Bacteria;p__Pseudomonadota;c__Alphaproteobacteria;o__Acetobacterales;f__Acetobacteraceae;g__Acidiphilium;s__Acidiphilium sp021849425	acid mine drainage sediment	Not_thermophilic_environment	29.66
RS_GCF_020621385.1	d__Bacteria;p__Pseudomonadota;c__Alphaproteobacteria;o__Acetobacterales;f__Acetobacteraceae;g__Acidisoma;s__Acidisoma cellulosilyticum	Decaying oak heartwood	Not_thermophilic_environment	25.78
RS_GCF_020618775.1	d__Bacteria;p__Pseudomonadota;c__Alphaproteobacteria;o__Acetobacterales;f__Acetobacteraceae;g__Acidisoma;s__Acidisoma silvae	Decaying oak heartwood	Not_thermophilic_environment	25.17
RS_GCF_009765865.1	d__Bacteria;p__Pseudomonadota;c__Alphaproteobacteria;o__Acetobacterales;f__Acetobacteraceae;g__Acidisoma;s__Acidisoma sp009765865	soil	Not_thermophilic_environment	27.71
GB_GCA_019351895.1	d__Bacteria;p__Pseudomonadota;c__Alphaproteobacteria;o__Acetobacterales;f__Acetobacteraceae;g__Acidisoma;s__Acidisoma sp019351895	soil sample line 3 80 ft from anomalous acidified pond located near a glacio-fluvial outwash plain	Not_thermophilic_environment	29.19
RS_GCF_000964365.1	d__Bacteria;p__Pseudomonadota;c__Alphaproteobacteria;o__Acetobacterales;f__Acetobacteraceae;g__Acidisphaera;s__Acidisphaera rubrifaciens	none	No_isolation_source	31.58	30	32.5
RS_GCF_900129125.1	d__Bacteria;p__Pseudomonadota;c__Alphaproteobacteria;o__Acetobacterales;f__Acetobacteraceae;g__Acidocella;s__Acidocella aminolytica	none	No_isolation_source	28.35	37
RS_GCF_014201825.1	d__Bacteria;p__Pseudomonadota;c__Alphaproteobacteria;o__Acetobacterales;f__Acetobacteraceae;g__Acidocella;s__Acidocella aromatica	none	No_isolation_source	30.61	33	30
RS_GCF_000687875.1	d__Bacteria;p__Pseudomonadota;c__Alphaproteobacteria;o__Acetobacterales;f__Acetobacteraceae;g__Acidocella;s__Acidocella facilis	none	No_isolation_source	24.06	25
GB_GCA_002255575.1	d__Bacteria;p__Pseudomonadota;c__Alphaproteobacteria;o__Acetobacterales;f__Acetobacteraceae;g__Acidocella;s__Acidocella sp002255575	Mine wastewater	Not_thermophilic_environment	25.55
GB_GCA_002281005.1	d__Bacteria;p__Pseudomonadota;c__Alphaproteobacteria;o__Acetobacterales;f__Acetobacteraceae;g__Acidocella;s__Acidocella sp002281005	Mine wastewater	Not_thermophilic_environment	26.27
GB_GCA_003137135.1	d__Bacteria;p__Pseudomonadota;c__Alphaproteobacteria;o__Acetobacterales;f__Acetobacteraceae;g__Acidocella;s__Acidocella sp003137135	permafrost active layer soil	Not_thermophilic_environment	23.56
GB_GCA_003164135.1	d__Bacteria;p__Pseudomonadota;c__Alphaproteobacteria;o__Acetobacterales;f__Acetobacteraceae;g__Acidocella;s__Acidocella sp003164135	permafrost active layer soil	Not_thermophilic_environment	25.88
GB_GCA_013044125.1	d__Bacteria;p__Pseudomonadota;c__Alphaproteobacteria;o__Acetobacterales;f__Acetobacteraceae;g__Acidocella;s__Acidocella sp013044125	acid mine drainage site biofilm from limestone lined outflow channel community	Not_thermophilic_environment	26.2
GB_GCA_018971565.1	d__Bacteria;p__Pseudomonadota;c__Alphaproteobacteria;o__Acetobacterales;f__Acetobacteraceae;g__Acidocella;s__Acidocella sp018971565	rare earth elements-acid mine drainage (REEs-AMD) contaminated river water	Not_thermophilic_environment	27.83
GB_GCA_018971725.1	d__Bacteria;p__Pseudomonadota;c__Alphaproteobacteria;o__Acetobacterales;f__Acetobacteraceae;g__Acidocella;s__Acidocella sp018971725	rare earth elements-acid mine drainage (REEs-AMD) contaminated river water	Not_thermophilic_environment	28.03
GB_GCA_018971905.1	d__Bacteria;p__Pseudomonadota;c__Alphaproteobacteria;o__Acetobacterales;f__Acetobacteraceae;g__Acidocella;s__Acidocella sp018971905	rare earth elements-acid mine drainage (REEs-AMD) contaminated river water	Not_thermophilic_environment	28.3
RS_GCF_020567705.1	d__Bacteria;p__Pseudomonadota;c__Alphaproteobacteria;o__Acetobacterales;f__Acetobacteraceae;g__Acidocella;s__Acidocella sp020567705	Kavart mine	Not_thermophilic_environment	30.48
GB_GCA_021779655.1	d__Bacteria;p__Pseudomonadota;c__Alphaproteobacteria;o__Acetobacterales;f__Acetobacteraceae;g__Acidocella;s__Acidocella sp021779655	acid mine drainage sediment	Not_thermophilic_environment	30.61
GB_GCA_021781835.1	d__Bacteria;p__Pseudomonadota;c__Alphaproteobacteria;o__Acetobacterales;f__Acetobacteraceae;g__Acidocella;s__Acidocella sp021781835	acid mine drainage sediment	Not_thermophilic_environment	27.34
GB_GCA_021798575.1	d__Bacteria;p__Pseudomonadota;c__Alphaproteobacteria;o__Acetobacterales;f__Acetobacteraceae;g__Acidocella;s__Acidocella sp021798575	acid mine drainage sediment	Not_thermophilic_environment	24.32
GB_GCA_021805545.1	d__Bacteria;p__Pseudomonadota;c__Alphaproteobacteria;o__Acetobacterales;f__Acetobacteraceae;g__Acidocella;s__Acidocella sp021805545	acid mine drainage sediment	Not_thermophilic_environment	28.24
GB_GCA_021807465.1	d__Bacteria;p__Pseudomonadota;c__Alphaproteobacteria;o__Acetobacterales;f__Acetobacteraceae;g__Acidocella;s__Acidocella sp021807465	acid mine drainage sediment	Not_thermophilic_environment	28.34
GB_GCA_021808055.1	d__Bacteria;p__Pseudomonadota;c__Alphaproteobacteria;o__Acetobacterales;f__Acetobacteraceae;g__Acidocella;s__Acidocella sp021808055	acid mine drainage sediment	Not_thermophilic_environment	27.11
GB_GCA_021808205.1	d__Bacteria;p__Pseudomonadota;c__Alphaproteobacteria;o__Acetobacterales;f__Acetobacteraceae;g__Acidocella;s__Acidocella sp021808205	acid mine drainage sediment	Not_thermophilic_environment	29.07
GB_GCA_021808545.1	d__Bacteria;p__Pseudomonadota;c__Alphaproteobacteria;o__Acetobacterales;f__Acetobacteraceae;g__Acidocella;s__Acidocella sp021808545	acid mine drainage sediment	Not_thermophilic_environment	29.45
GB_GCA_021808985.1	d__Bacteria;p__Pseudomonadota;c__Alphaproteobacteria;o__Acetobacterales;f__Acetobacteraceae;g__Acidocella;s__Acidocella sp021808985	acid mine drainage sediment	Not_thermophilic_environment	27.82
GB_GCA_021809435.1	d__Bacteria;p__Pseudomonadota;c__Alphaproteobacteria;o__Acetobacterales;f__Acetobacteraceae;g__Acidocella;s__Acidocella sp021809435	acid mine drainage sediment	Not_thermophilic_environment	27.85
GB_GCA_021818425.1	d__Bacteria;p__Pseudomonadota;c__Alphaproteobacteria;o__Acetobacterales;f__Acetobacteraceae;g__Acidocella;s__Acidocella sp021818425	acid mine drainage sediment	Not_thermophilic_environment	31.11
GB_GCA_021826225.1	d__Bacteria;p__Pseudomonadota;c__Alphaproteobacteria;o__Acetobacterales;f__Acetobacteraceae;g__Acidocella;s__Acidocella sp021826225	acid mine drainage sediment	Not_thermophilic_environment	27.57
GB_GCA_021826425.1	d__Bacteria;p__Pseudomonadota;c__Alphaproteobacteria;o__Acetobacterales;f__Acetobacteraceae;g__Acidocella;s__Acidocella sp021826425	acid mine drainage sediment	Not_thermophilic_environment	28.42
GB_GCA_021846225.1	d__Bacteria;p__Pseudomonadota;c__Alphaproteobacteria;o__Acetobacterales;f__Acetobacteraceae;g__Acidocella;s__Acidocella sp021846225	acid mine drainage sediment	Not_thermophilic_environment	26.77
RS_GCF_004346035.1	d__Bacteria;p__Pseudomonadota;c__Alphaproteobacteria;o__Acetobacterales;f__Acetobacteraceae;g__Acidomonas;s__Acidomonas methanolica	none	No_isolation_source	29.36	30
RS_GCF_013376175.1	d__Bacteria;p__Pseudomonadota;c__Alphaproteobacteria;o__Acetobacterales;f__Acetobacteraceae;g__Ameyamaea;s__Ameyamaea chiangmaiensis	flower	Not_thermophilic_environment	26.98	30
RS_GCF_000613845.1	d__Bacteria;p__Pseudomonadota;c__Alphaproteobacteria;o__Acetobacterales;f__Acetobacteraceae;g__Asaia;s__Asaia astilbis	none	No_isolation_source	27.49	28
RS_GCF_001547995.1	d__Bacteria;p__Pseudomonadota;c__Alphaproteobacteria;o__Acetobacterales;f__Acetobacteraceae;g__Asaia;s__Asaia bogorensis	flower	Not_thermophilic_environment	28.9	30
RS_GCF_900465345.1	d__Bacteria;p__Pseudomonadota;c__Alphaproteobacteria;o__Acetobacterales;f__Acetobacteraceae;g__Asaia;s__Asaia bogorensis_A	none	No_isolation_source	28.45
RS_GCF_024054035.1	d__Bacteria;p__Pseudomonadota;c__Alphaproteobacteria;o__Acetobacterales;f__Acetobacteraceae;g__Asaia;s__Asaia lannensis	Flower	Not_thermophilic_environment	29.16
RS_GCF_000614545.1	d__Bacteria;p__Pseudomonadota;c__Alphaproteobacteria;o__Acetobacterales;f__Acetobacteraceae;g__Asaia;s__Asaia platycodi	none	No_isolation_source	29.13	28
RS_GCF_000613885.1	d__Bacteria;p__Pseudomonadota;c__Alphaproteobacteria;o__Acetobacterales;f__Acetobacteraceae;g__Asaia;s__Asaia prunellae	none	No_isolation_source	29.15	28
RS_GCF_014635085.1	d__Bacteria;p__Pseudomonadota;c__Alphaproteobacteria;o__Acetobacterales;f__Acetobacteraceae;g__Asaia;s__Asaia siamensis	none	No_isolation_source	28.17	30
RS_GCF_003994335.1	d__Bacteria;p__Pseudomonadota;c__Alphaproteobacteria;o__Acetobacterales;f__Acetobacteraceae;g__Asaia;s__Asaia sp003994335	none	No_isolation_source	28.62
RS_GCF_016773205.1	d__Bacteria;p__Pseudomonadota;c__Alphaproteobacteria;o__Acetobacterales;f__Acetobacteraceae;g__Belnapia;s__Belnapia arida	desert biocrust surface	Not_thermophilic_environment	33.18
RS_GCF_000745835.1	d__Bacteria;p__Pseudomonadota;c__Alphaproteobacteria;o__Acetobacterales;f__Acetobacteraceae;g__Belnapia;s__Belnapia moabensis	none	No_isolation_source	33.61	30	25
RS_GCF_016775475.1	d__Bacteria;p__Pseudomonadota;c__Alphaproteobacteria;o__Acetobacterales;f__Acetobacteraceae;g__Belnapia;s__Belnapia mucosa	desert soil	Not_thermophilic_environment	34.92
RS_GCF_900101615.1	d__Bacteria;p__Pseudomonadota;c__Alphaproteobacteria;o__Acetobacterales;f__Acetobacteraceae;g__Belnapia;s__Belnapia rosea	none	No_isolation_source	34.26	28	30
RS_GCF_000802185.1	d__Bacteria;p__Pseudomonadota;c__Alphaproteobacteria;o__Acetobacterales;f__Acetobacteraceae;g__Belnapia;s__Belnapia sp000802185	soil	Not_thermophilic_environment	34.24
GB_GCA_902805545.1	d__Bacteria;p__Pseudomonadota;c__Alphaproteobacteria;o__Acetobacterales;f__Acetobacteraceae;g__Belnapia;s__Belnapia sp902805545	Biological soil crust from Avdat LTER; Negev Desert; Israel	Not_thermophilic_environment	36.54
GB_GCA_003133065.1	d__Bacteria;p__Pseudomonadota;c__Alphaproteobacteria;o__Acetobacterales;f__Acetobacteraceae;g__BOG-908;s__BOG-908 sp003133065	permafrost active layer soil	Not_thermophilic_environment	24.33
GB_GCA_903643085.1	d__Bacteria;p__Pseudomonadota;c__Alphaproteobacteria;o__Acetobacterales;f__Acetobacteraceae;g__BOG-908;s__BOG-908 sp903643085	Lobaria metagenome	Not_thermophilic_environment	25.86
GB_GCA_003164455.1	d__Bacteria;p__Pseudomonadota;c__Alphaproteobacteria;o__Acetobacterales;f__Acetobacteraceae;g__BOG-930;s__BOG-930 sp003164455	permafrost active layer soil	Not_thermophilic_environment	30.04
GB_GCA_021780035.1	d__Bacteria;p__Pseudomonadota;c__Alphaproteobacteria;o__Acetobacterales;f__Acetobacteraceae;g__BOG-930;s__BOG-930 sp021780035	acid mine drainage sediment	Not_thermophilic_environment	32.13
GB_GCA_903839965.1	d__Bacteria;p__Pseudomonadota;c__Alphaproteobacteria;o__Acetobacterales;f__Acetobacteraceae;g__BOG-930;s__BOG-930 sp903839965	lake water	Not_thermophilic_environment	31.77
GB_GCA_903907955.1	d__Bacteria;p__Pseudomonadota;c__Alphaproteobacteria;o__Acetobacterales;f__Acetobacteraceae;g__BOG-930;s__BOG-930 sp903907955	pond	Not_thermophilic_environment	29.41
GB_GCA_903918195.1	d__Bacteria;p__Pseudomonadota;c__Alphaproteobacteria;o__Acetobacterales;f__Acetobacteraceae;g__BOG-930;s__BOG-930 sp903918195	pond	Not_thermophilic_environment	28.33
GB_GCA_003164305.1	d__Bacteria;p__Pseudomonadota;c__Alphaproteobacteria;o__Acetobacterales;f__Acetobacteraceae;g__BOG-934;s__BOG-934 sp003164305	permafrost active layer soil	Not_thermophilic_environment	28.78
GB_GCA_009693865.1	d__Bacteria;p__Pseudomonadota;c__Alphaproteobacteria;o__Acetobacterales;f__Acetobacteraceae;g__BOG-934;s__BOG-934 sp009693865	freshwater	Not_thermophilic_environment	29.07
RS_GCF_018221685.1	d__Bacteria;p__Pseudomonadota;c__Alphaproteobacteria;o__Acetobacterales;f__Acetobacteraceae;g__Bombella;s__Bombella apis	none	No_isolation_source	30.25	33	33.5
RS_GCF_002592045.1	d__Bacteria;p__Pseudomonadota;c__Alphaproteobacteria;o__Acetobacterales;f__Acetobacteraceae;g__Bombella;s__Bombella apium_A	honey bee larvae	Not_thermophilic_environment	30.39
RS_GCF_014048475.1	d__Bacteria;p__Pseudomonadota;c__Alphaproteobacteria;o__Acetobacterales;f__Acetobacteraceae;g__Bombella;s__Bombella favorum	Honey	Not_thermophilic_environment	29.64	30
RS_GCF_002003665.1	d__Bacteria;p__Pseudomonadota;c__Alphaproteobacteria;o__Acetobacterales;f__Acetobacteraceae;g__Bombella;s__Bombella intestini	bumblebee crop	Not_thermophilic_environment	28.74	28
RS_GCF_014048465.1	d__Bacteria;p__Pseudomonadota;c__Alphaproteobacteria;o__Acetobacterales;f__Acetobacteraceae;g__Bombella;s__Bombella mellum	Honey	Not_thermophilic_environment	31.15	30
RS_GCF_009725755.1	d__Bacteria;p__Pseudomonadota;c__Alphaproteobacteria;o__Acetobacterales;f__Acetobacteraceae;g__Bombella;s__Bombella sp009725755	adult honey bee queen gut	Not_thermophilic_environment	30.45
GB_GCA_902805625.1	d__Bacteria;p__Pseudomonadota;c__Alphaproteobacteria;o__Acetobacterales;f__Acetobacteraceae;g__CADCTG01;s__CADCTG01 sp902805625	Biological soil crust from Avdat LTER; Negev Desert; Israel	Not_thermophilic_environment	33.12
GB_GCA_902805645.1	d__Bacteria;p__Pseudomonadota;c__Alphaproteobacteria;o__Acetobacterales;f__Acetobacteraceae;g__CADCTG01;s__CADCTG01 sp902805645	Biological soil crust from Avdat LTER; Negev Desert; Israel	Not_thermophilic_environment	33.17
GB_GCA_903644035.1	d__Bacteria;p__Pseudomonadota;c__Alphaproteobacteria;o__Acetobacterales;f__Acetobacteraceae;g__CAHJXG01;s__CAHJXG01 sp903644035	Peltigera metagenome	Not_thermophilic_environment	28.98
GB_GCA_903835235.1	d__Bacteria;p__Pseudomonadota;c__Alphaproteobacteria;o__Acetobacterales;f__Acetobacteraceae;g__CAIMOR01;s__CAIMOR01 sp903835235	lake water	Not_thermophilic_environment	25.5
GB_GCA_903843125.1	d__Bacteria;p__Pseudomonadota;c__Alphaproteobacteria;o__Acetobacterales;f__Acetobacteraceae;g__CAIMOR01;s__CAIMOR01 sp903843125	lake water	Not_thermophilic_environment	29.12
GB_GCA_903864895.1	d__Bacteria;p__Pseudomonadota;c__Alphaproteobacteria;o__Acetobacterales;f__Acetobacteraceae;g__CAIPHQ01;s__CAIPHQ01 sp903864895	lake water	Not_thermophilic_environment	25.75
GB_GCA_903823665.1	d__Bacteria;p__Pseudomonadota;c__Alphaproteobacteria;o__Acetobacterales;f__Acetobacteraceae;g__CAIQQQ01;s__CAIQQQ01 sp903823665	lake water	Not_thermophilic_environment	23.73
GB_GCA_903873995.1	d__Bacteria;p__Pseudomonadota;c__Alphaproteobacteria;o__Acetobacterales;f__Acetobacteraceae;g__CAIQQQ01;s__CAIQQQ01 sp903873995	lake water	Not_thermophilic_environment	24.39
GB_GCA_903891315.1	d__Bacteria;p__Pseudomonadota;c__Alphaproteobacteria;o__Acetobacterales;f__Acetobacteraceae;g__CAIQQQ01;s__CAIQQQ01 sp903891315	lake water	Not_thermophilic_environment	27.12
GB_GCA_903924855.1	d__Bacteria;p__Pseudomonadota;c__Alphaproteobacteria;o__Acetobacterales;f__Acetobacteraceae;g__CAIQQQ01;s__CAIQQQ01 sp903924855	lake water	Not_thermophilic_environment	23.99
GB_GCA_903932545.1	d__Bacteria;p__Pseudomonadota;c__Alphaproteobacteria;o__Acetobacterales;f__Acetobacteraceae;g__CAIQQQ01;s__CAIQQQ01 sp903932545	lake water	Not_thermophilic_environment	24.52
GB_GCA_903881515.1	d__Bacteria;p__Pseudomonadota;c__Alphaproteobacteria;o__Acetobacterales;f__Acetobacteraceae;g__CAIRTN01;s__CAIRTN01 sp903881515	lake water	Not_thermophilic_environment	29.04
GB_GCA_945874805.1	d__Bacteria;p__Pseudomonadota;c__Alphaproteobacteria;o__Acetobacterales;f__Acetobacteraceae;g__CAIRTN01;s__CAIRTN01 sp945874805	Freshwater lake	Not_thermophilic_environment	28.74
GB_GCA_014377905.1	d__Bacteria;p__Pseudomonadota;c__Alphaproteobacteria;o__Acetobacterales;f__Acetobacteraceae;g__CAITOL01;s__CAITOL01 sp014377905	glacial surface ice	Not_thermophilic_environment	25.2
GB_GCA_903893975.1	d__Bacteria;p__Pseudomonadota;c__Alphaproteobacteria;o__Acetobacterales;f__Acetobacteraceae;g__CAITOL01;s__CAITOL01 sp903893975	lake water	Not_thermophilic_environment	28.08
GB_GCA_903896535.1	d__Bacteria;p__Pseudomonadota;c__Alphaproteobacteria;o__Acetobacterales;f__Acetobacteraceae;g__CAITYE01;s__CAITYE01 sp903896535	lake water	Not_thermophilic_environment	33.15
GB_GCA_903904805.1	d__Bacteria;p__Pseudomonadota;c__Alphaproteobacteria;o__Acetobacterales;f__Acetobacteraceae;g__CAIVDX01;s__CAIVDX01 sp903904805	lake water	Not_thermophilic_environment	26.51
GB_GCA_903877125.1	d__Bacteria;p__Pseudomonadota;c__Alphaproteobacteria;o__Acetobacterales;f__Acetobacteraceae;g__CAIXEA01;s__CAIXEA01 sp903877125	lake water	Not_thermophilic_environment	28.5
GB_GCA_903895595.1	d__Bacteria;p__Pseudomonadota;c__Alphaproteobacteria;o__Acetobacterales;f__Acetobacteraceae;g__CAIXEA01;s__CAIXEA01 sp903895595	lake water	Not_thermophilic_environment	28.3
GB_GCA_903900905.1	d__Bacteria;p__Pseudomonadota;c__Alphaproteobacteria;o__Acetobacterales;f__Acetobacteraceae;g__CAIXEA01;s__CAIXEA01 sp903900905	lake water	Not_thermophilic_environment	27.62
GB_GCA_903918315.1	d__Bacteria;p__Pseudomonadota;c__Alphaproteobacteria;o__Acetobacterales;f__Acetobacteraceae;g__CAIXEA01;s__CAIXEA01 sp903918315	lake water	Not_thermophilic_environment	27.25
GB_GCA_903924985.1	d__Bacteria;p__Pseudomonadota;c__Alphaproteobacteria;o__Acetobacterales;f__Acetobacteraceae;g__CAIXEA01;s__CAIXEA01 sp903924985	lake water	Not_thermophilic_environment	28.73
GB_GCA_903845065.1	d__Bacteria;p__Pseudomonadota;c__Alphaproteobacteria;o__Acetobacterales;f__Acetobacteraceae;g__CAIYPH01;s__CAIYPH01 sp903845065	lake water	Not_thermophilic_environment	26.75
GB_GCA_903865895.1	d__Bacteria;p__Pseudomonadota;c__Alphaproteobacteria;o__Acetobacterales;f__Acetobacteraceae;g__CAIYPH01;s__CAIYPH01 sp903865895	lake water	Not_thermophilic_environment	28.42
GB_GCA_903928045.1	d__Bacteria;p__Pseudomonadota;c__Alphaproteobacteria;o__Acetobacterales;f__Acetobacteraceae;g__CAIYPH01;s__CAIYPH01 sp903928045	lake water	Not_thermophilic_environment	29.42
GB_GCA_903928895.1	d__Bacteria;p__Pseudomonadota;c__Alphaproteobacteria;o__Acetobacterales;f__Acetobacteraceae;g__CAIYPH01;s__CAIYPH01 sp903928895	lake water	Not_thermophilic_environment	27.49
GB_GCA_015654825.1	d__Bacteria;p__Pseudomonadota;c__Alphaproteobacteria;o__Acetobacterales;f__Acetobacteraceae;g__CAJCIS01;s__CAJCIS01 sp015654825	decomposing wood from intermixed hardwood and conifers	Not_thermophilic_environment	24.52
GB_GCA_903970435.1	d__Bacteria;p__Pseudomonadota;c__Alphaproteobacteria;o__Acetobacterales;f__Acetobacteraceae;g__CAJCIS01;s__CAJCIS01 sp903970435	none	No_isolation_source	25.91
GB_GCA_021808185.1	d__Bacteria;p__Pseudomonadota;c__Alphaproteobacteria;o__Acetobacterales;f__Acetobacteraceae;g__CAJCJG01;s__CAJCJG01 sp021808185	acid mine drainage sediment	Not_thermophilic_environment	28.94
GB_GCA_903970625.1	d__Bacteria;p__Pseudomonadota;c__Alphaproteobacteria;o__Acetobacterales;f__Acetobacteraceae;g__CAJCJG01;s__CAJCJG01 sp903970625	none	No_isolation_source	25.75
RS_GCF_014644455.1	d__Bacteria;p__Pseudomonadota;c__Alphaproteobacteria;o__Acetobacterales;f__Acetobacteraceae;g__Caldovatus;s__Caldovatus sediminis	none	No_isolation_source	50.53	37	45
RS_GCF_019458025.1	d__Bacteria;p__Pseudomonadota;c__Alphaproteobacteria;o__Acetobacterales;f__Acetobacteraceae;g__Caldovatus;s__Caldovatus sp019458025	Hot spring microbial mat	Thermophilic_environment	54.23
GB_GCA_019689515.1	d__Bacteria;p__Pseudomonadota;c__Alphaproteobacteria;o__Acetobacterales;f__Acetobacteraceae;g__Caldovatus;s__Caldovatus sp019689515	Woody debris ( hog fuel )	Not_thermophilic_environment	44.74
GB_GCA_020848935.1	d__Bacteria;p__Pseudomonadota;c__Alphaproteobacteria;o__Acetobacterales;f__Acetobacteraceae;g__CAMDGX01;s__CAMDGX01 sp020848935	Partial nitritation anammox bioreactor	Not_thermophilic_environment	30.23
GB_GCA_945869965.1	d__Bacteria;p__Pseudomonadota;c__Alphaproteobacteria;o__Acetobacterales;f__Acetobacteraceae;g__CAMDGX01;s__CAMDGX01 sp945869965	Freshwater lake	Not_thermophilic_environment	29.31
GB_GCA_945888575.1	d__Bacteria;p__Pseudomonadota;c__Alphaproteobacteria;o__Acetobacterales;f__Acetobacteraceae;g__CAMDGX01;s__CAMDGX01 sp945888575	Freshwater lake	Not_thermophilic_environment	28.42
GB_GCA_945897825.1	d__Bacteria;p__Pseudomonadota;c__Alphaproteobacteria;o__Acetobacterales;f__Acetobacteraceae;g__CAMDGX01;s__CAMDGX01 sp945897825	Freshwater lake	Not_thermophilic_environment	29.59
RS_GCF_000231445.1	d__Bacteria;p__Pseudomonadota;c__Alphaproteobacteria;o__Acetobacterales;f__Acetobacteraceae;g__Commensalibacter;s__Commensalibacter intestini	Drosophila gut	Not_thermophilic_environment	30.44	27	27.5
RS_GCF_000527695.1	d__Bacteria;p__Pseudomonadota;c__Alphaproteobacteria;o__Acetobacterales;f__Acetobacteraceae;g__Commensalibacter;s__Commensalibacter sp000527695	gut of an overwintering female monarch butterfly	Not_thermophilic_environment	31.51
RS_GCF_003691365.1	d__Bacteria;p__Pseudomonadota;c__Alphaproteobacteria;o__Acetobacterales;f__Acetobacteraceae;g__Commensalibacter;s__Commensalibacter sp003202795	gut	Not_thermophilic_environment	33.86
GB_GCA_945266285.1	d__Bacteria;p__Pseudomonadota;c__Alphaproteobacteria;o__Acetobacterales;f__Acetobacteraceae;g__Commensalibacter;s__Commensalibacter sp945266285	honeybee metagenome	Not_thermophilic_environment	32.92
RS_GCF_004761865.1	d__Bacteria;p__Pseudomonadota;c__Alphaproteobacteria;o__Acetobacterales;f__Acetobacteraceae;g__Crenalkalicoccus;s__Crenalkalicoccus roseus	hot spring	Thermophilic_environment	50.91	45	45
RS_GCF_007644105.1	d__Bacteria;p__Pseudomonadota;c__Alphaproteobacteria;o__Acetobacterales;f__Acetobacteraceae;g__Elioraea_A;s__Elioraea_A rosea	rice paddy soil	Not_thermophilic_environment	36.6	30
GB_GCA_022842375.1	d__Bacteria;p__Pseudomonadota;c__Alphaproteobacteria;o__Acetobacterales;f__Acetobacteraceae;g__Elioraea_A;s__Elioraea_A sp022842375	granular activated carbon biofilter from drinking water treatment plant (DWTP)	Not_thermophilic_environment	34.72
RS_GCF_019203965.1	d__Bacteria;p__Pseudomonadota;c__Alphaproteobacteria;o__Acetobacterales;f__Acetobacteraceae;g__Elioraea_A;s__Elioraea_A tepida	alkaline siliceous hot spring microbial mat	Thermophilic_environment	45.51
RS_GCF_006704265.1	d__Bacteria;p__Pseudomonadota;c__Alphaproteobacteria;o__Acetobacterales;f__Acetobacteraceae;g__Elioraea;s__Elioraea sp006704265	hot spring	Thermophilic_environment	49.25
RS_GCF_000378465.1	d__Bacteria;p__Pseudomonadota;c__Alphaproteobacteria;o__Acetobacterales;f__Acetobacteraceae;g__Elioraea;s__Elioraea tepidiphila	none	No_isolation_source	44.81	50
RS_GCF_003336755.1	d__Bacteria;p__Pseudomonadota;c__Alphaproteobacteria;o__Acetobacterales;f__Acetobacteraceae;g__Elioraea;s__Elioraea thermophila	geothermal spring	Thermophilic_environment	49.52	55
RS_GCF_014192375.1	d__Bacteria;p__Pseudomonadota;c__Alphaproteobacteria;o__Acetobacterales;f__Acetobacteraceae;g__Endobacter;s__Endobacter medicaginis	none	No_isolation_source	27.25	30	28
RS_GCF_014672835.1	d__Bacteria;p__Pseudomonadota;c__Alphaproteobacteria;o__Acetobacterales;f__Acetobacteraceae;g__Entomobacter;s__Entomobacter blattae	Gromphadorhina portentosa cockroaches	Not_thermophilic_environment	30.99
RS_GCF_011040385.1	d__Bacteria;p__Pseudomonadota;c__Alphaproteobacteria;o__Acetobacterales;f__Acetobacteraceae;g__Falsiroseomonas;s__Falsiroseomonas algicola	none	No_isolation_source	32.18	35
RS_GCF_003173615.1	d__Bacteria;p__Pseudomonadota;c__Alphaproteobacteria;o__Acetobacterales;f__Acetobacteraceae;g__Falsiroseomonas;s__Falsiroseomonas bella	sediment	Not_thermophilic_environment	33.85	33
RS_GCF_012163145.1	d__Bacteria;p__Pseudomonadota;c__Alphaproteobacteria;o__Acetobacterales;f__Acetobacteraceae;g__Falsiroseomonas;s__Falsiroseomonas frigidaquae	water-cooling system	Not_thermophilic_environment	27.88	30	30
RS_GCF_019029495.1	d__Bacteria;p__Pseudomonadota;c__Alphaproteobacteria;o__Acetobacterales;f__Acetobacteraceae;g__Falsiroseomonas;s__Falsiroseomonas oleicola	oil production mixture	Not_thermophilic_environment	30.78
RS_GCF_016805305.1	d__Bacteria;p__Pseudomonadota;c__Alphaproteobacteria;o__Acetobacterales;f__Acetobacteraceae;g__Falsiroseomonas;s__Falsiroseomonas ponticola	none	No_isolation_source	33.69
RS_GCF_012103215.1	d__Bacteria;p__Pseudomonadota;c__Alphaproteobacteria;o__Acetobacterales;f__Acetobacteraceae;g__Falsiroseomonas;s__Falsiroseomonas selenitidurans	soil	Not_thermophilic_environment	31.22
RS_GCF_005222815.1	d__Bacteria;p__Pseudomonadota;c__Alphaproteobacteria;o__Acetobacterales;f__Acetobacteraceae;g__Falsiroseomonas;s__Falsiroseomonas sp005222815	sediment	Not_thermophilic_environment	33.32
RS_GCF_021864505.1	d__Bacteria;p__Pseudomonadota;c__Alphaproteobacteria;o__Acetobacterales;f__Acetobacteraceae;g__Falsiroseomonas;s__Falsiroseomonas sp021864505	paddy soil	Not_thermophilic_environment	38.69
RS_GCF_900114315.1	d__Bacteria;p__Pseudomonadota;c__Alphaproteobacteria;o__Acetobacterales;f__Acetobacteraceae;g__Falsiroseomonas;s__Falsiroseomonas stagni	none	No_isolation_source	30.67	30	30
RS_GCF_019024325.1	d__Bacteria;p__Pseudomonadota;c__Alphaproteobacteria;o__Acetobacterales;f__Acetobacteraceae;g__Falsiroseomonas;s__Falsiroseomonas tokyonensis	biofilm in a cooling tower	Not_thermophilic_environment	31.88	30	30
RS_GCF_006542395.2	d__Bacteria;p__Pseudomonadota;c__Alphaproteobacteria;o__Acetobacterales;f__Acetobacteraceae;g__Formicincola;s__Formicincola oecophyllae	none	No_isolation_source	30.04
GB_GCA_004843165.1	d__Bacteria;p__Pseudomonadota;c__Alphaproteobacteria;o__Acetobacterales;f__Acetobacteraceae;g__G004843345;s__G004843345 sp004843165	gastrointestinal tract	Not_thermophilic_environment	27.83
GB_GCA_004843345.1	d__Bacteria;p__Pseudomonadota;c__Alphaproteobacteria;o__Acetobacterales;f__Acetobacteraceae;g__G004843345;s__G004843345 sp004843345	gastrointestinal tract	Not_thermophilic_environment	29.22
RS_GCF_019084075.1	d__Bacteria;p__Pseudomonadota;c__Alphaproteobacteria;o__Acetobacterales;f__Acetobacteraceae;g__G192;s__G192 sp019084075	ginseng field soil	Not_thermophilic_environment	36.74
RS_GCF_014174395.1	d__Bacteria;p__Pseudomonadota;c__Alphaproteobacteria;o__Acetobacterales;f__Acetobacteraceae;g__Gluconacetobacter;s__Gluconacetobacter aggeris	soil	Not_thermophilic_environment	28.13	29	25
RS_GCF_014174375.1	d__Bacteria;p__Pseudomonadota;c__Alphaproteobacteria;o__Acetobacterales;f__Acetobacteraceae;g__Gluconacetobacter;s__Gluconacetobacter asukensis	Stone	Not_thermophilic_environment	28.18	30	25
RS_GCF_014174355.1	d__Bacteria;p__Pseudomonadota;c__Alphaproteobacteria;o__Acetobacterales;f__Acetobacteraceae;g__Gluconacetobacter;s__Gluconacetobacter azotocaptans	none	No_isolation_source	29.24	28
RS_GCF_000021325.1	d__Bacteria;p__Pseudomonadota;c__Alphaproteobacteria;o__Acetobacterales;f__Acetobacteraceae;g__Gluconacetobacter;s__Gluconacetobacter diazotrophicus	none	No_isolation_source	28.4	30
RS_GCF_014174165.1	d__Bacteria;p__Pseudomonadota;c__Alphaproteobacteria;o__Acetobacterales;f__Acetobacteraceae;g__Gluconacetobacter;s__Gluconacetobacter dulcium	none	No_isolation_source	27.75	29
RS_GCF_014174305.1	d__Bacteria;p__Pseudomonadota;c__Alphaproteobacteria;o__Acetobacterales;f__Acetobacteraceae;g__Gluconacetobacter;s__Gluconacetobacter johannae	none	No_isolation_source	30.17	28
RS_GCF_003350405.1	d__Bacteria;p__Pseudomonadota;c__Alphaproteobacteria;o__Acetobacterales;f__Acetobacteraceae;g__Gluconacetobacter;s__Gluconacetobacter liquefaciens	none	No_isolation_source	27.89	30
RS_GCF_014174255.1	d__Bacteria;p__Pseudomonadota;c__Alphaproteobacteria;o__Acetobacterales;f__Acetobacteraceae;g__Gluconacetobacter;s__Gluconacetobacter sacchari	none	No_isolation_source	29.14	28
RS_GCF_014174275.1	d__Bacteria;p__Pseudomonadota;c__Alphaproteobacteria;o__Acetobacterales;f__Acetobacteraceae;g__Gluconacetobacter;s__Gluconacetobacter takamatsuzukensis	soil	Not_thermophilic_environment	29.24	29	25
RS_GCF_014174215.1	d__Bacteria;p__Pseudomonadota;c__Alphaproteobacteria;o__Acetobacterales;f__Acetobacteraceae;g__Gluconacetobacter;s__Gluconacetobacter tumulicola	environmental	Not_thermophilic_environment	28.7	30	25
RS_GCF_014174155.1	d__Bacteria;p__Pseudomonadota;c__Alphaproteobacteria;o__Acetobacterales;f__Acetobacteraceae;g__Gluconacetobacter;s__Gluconacetobacter tumulisoli	soil	Not_thermophilic_environment	29.44	29	25
RS_GCF_013376155.1	d__Bacteria;p__Pseudomonadota;c__Alphaproteobacteria;o__Acetobacterales;f__Acetobacteraceae;g__Gluconacetobacter;s__Gluconacetobacter vanlangensis	rhizosphere	Not_thermophilic_environment	30.54	29
RS_GCF_002723935.1	d__Bacteria;p__Pseudomonadota;c__Alphaproteobacteria;o__Acetobacterales;f__Acetobacteraceae;g__Gluconobacter_A;s__Gluconobacter_A cerinus	none	No_isolation_source	27.03	29
RS_GCF_002723955.1	d__Bacteria;p__Pseudomonadota;c__Alphaproteobacteria;o__Acetobacterales;f__Acetobacteraceae;g__Gluconobacter_A;s__Gluconobacter_A frateurii	none	No_isolation_source	27.21	28
RS_GCF_002723975.1	d__Bacteria;p__Pseudomonadota;c__Alphaproteobacteria;o__Acetobacterales;f__Acetobacteraceae;g__Gluconobacter_A;s__Gluconobacter_A japonicus	none	No_isolation_source	27.87	28
RS_GCF_014132155.1	d__Bacteria;p__Pseudomonadota;c__Alphaproteobacteria;o__Acetobacterales;f__Acetobacteraceae;g__Gluconobacter_A;s__Gluconobacter_A sp014132155	gut	Not_thermophilic_environment	27.62
RS_GCF_000964465.1	d__Bacteria;p__Pseudomonadota;c__Alphaproteobacteria;o__Acetobacterales;f__Acetobacteraceae;g__Gluconobacter_A;s__Gluconobacter_A thailandicus	none	No_isolation_source	26.55	28
RS_GCF_007988885.1	d__Bacteria;p__Pseudomonadota;c__Alphaproteobacteria;o__Acetobacterales;f__Acetobacteraceae;g__Gluconobacter_B;s__Gluconobacter_B wancherniae	Seed	Not_thermophilic_environment	27.52	29
RS_GCF_000234355.1	d__Bacteria;p__Pseudomonadota;c__Alphaproteobacteria;o__Acetobacterales;f__Acetobacteraceae;g__Gluconobacter_C;s__Gluconobacter_C morbifer	Drosophila gut	Not_thermophilic_environment	29.07	27	27.5
RS_GCF_009547075.1	d__Bacteria;p__Pseudomonadota;c__Alphaproteobacteria;o__Acetobacterales;f__Acetobacteraceae;g__Gluconobacter;s__Gluconobacter aidae	none	No_isolation_source	28.31
RS_GCF_002723915.1	d__Bacteria;p__Pseudomonadota;c__Alphaproteobacteria;o__Acetobacterales;f__Acetobacteraceae;g__Gluconobacter;s__Gluconobacter albidus	none	No_isolation_source	27.72	26
RS_GCF_015244745.1	d__Bacteria;p__Pseudomonadota;c__Alphaproteobacteria;o__Acetobacterales;f__Acetobacteraceae;g__Gluconobacter;s__Gluconobacter cadivus	Rotting pear	Not_thermophilic_environment	27.22	29
RS_GCF_015244675.1	d__Bacteria;p__Pseudomonadota;c__Alphaproteobacteria;o__Acetobacterales;f__Acetobacteraceae;g__Gluconobacter;s__Gluconobacter cerevisiae	Beer	Not_thermophilic_environment	27.43	28
RS_GCF_007988905.1	d__Bacteria;p__Pseudomonadota;c__Alphaproteobacteria;o__Acetobacterales;f__Acetobacteraceae;g__Gluconobacter;s__Gluconobacter kanchanaburiensis	fermented fruit	Not_thermophilic_environment	27.72	29
RS_GCF_002723995.1	d__Bacteria;p__Pseudomonadota;c__Alphaproteobacteria;o__Acetobacterales;f__Acetobacteraceae;g__Gluconobacter;s__Gluconobacter kondonii	none	No_isolation_source	26.95	28
RS_GCF_006539685.1	d__Bacteria;p__Pseudomonadota;c__Alphaproteobacteria;o__Acetobacterales;f__Acetobacteraceae;g__Gluconobacter;s__Gluconobacter oxydans	none	No_isolation_source	28.63	26
RS_GCF_015244705.1	d__Bacteria;p__Pseudomonadota;c__Alphaproteobacteria;o__Acetobacterales;f__Acetobacteraceae;g__Gluconobacter;s__Gluconobacter potus	Kombucha	Not_thermophilic_environment	27.47	29
RS_GCF_006538885.1	d__Bacteria;p__Pseudomonadota;c__Alphaproteobacteria;o__Acetobacterales;f__Acetobacteraceae;g__Gluconobacter;s__Gluconobacter roseus	none	No_isolation_source	28.43	28
RS_GCF_018256155.1	d__Bacteria;p__Pseudomonadota;c__Alphaproteobacteria;o__Acetobacterales;f__Acetobacteraceae;g__Gluconobacter;s__Gluconobacter sp018256155	Apple dumpster	Not_thermophilic_environment	27.57
RS_GCF_018811945.1	d__Bacteria;p__Pseudomonadota;c__Alphaproteobacteria;o__Acetobacterales;f__Acetobacteraceae;g__Gluconobacter;s__Gluconobacter sp018811945	none	No_isolation_source	27.49
RS_GCF_006539125.1	d__Bacteria;p__Pseudomonadota;c__Alphaproteobacteria;o__Acetobacterales;f__Acetobacteraceae;g__Gluconobacter;s__Gluconobacter sphaericus	none	No_isolation_source	28.19	26
RS_GCF_015244565.1	d__Bacteria;p__Pseudomonadota;c__Alphaproteobacteria;o__Acetobacterales;f__Acetobacteraceae;g__Gluconobacter;s__Gluconobacter vitians	Beer	Not_thermophilic_environment	28.78	29
RS_GCF_000014285.2	d__Bacteria;p__Pseudomonadota;c__Alphaproteobacteria;o__Acetobacterales;f__Acetobacteraceae;g__Granulibacter;s__Granulibacter bethesdensis	none	No_isolation_source	33.85	37
RS_GCF_001889545.1	d__Bacteria;p__Pseudomonadota;c__Alphaproteobacteria;o__Acetobacterales;f__Acetobacteraceae;g__Granulibacter;s__Granulibacter bethesdensis_B	Male patient with Chronic Granulomatous Disease	Not_thermophilic_environment	33.6
RS_GCF_003253705.1	d__Bacteria;p__Pseudomonadota;c__Alphaproteobacteria;o__Acetobacterales;f__Acetobacteraceae;g__Humitalea;s__Humitalea rosea	none	No_isolation_source	30.57	24
GB_GCA_020853405.1	d__Bacteria;p__Pseudomonadota;c__Alphaproteobacteria;o__Acetobacterales;f__Acetobacteraceae;g__JADYYZ01;s__JADYYZ01 sp020853405	Partial nitritation anammox bioreactor	Not_thermophilic_environment	33.36
GB_GCA_020850755.1	d__Bacteria;p__Pseudomonadota;c__Alphaproteobacteria;o__Acetobacterales;f__Acetobacteraceae;g__JADZEB01;s__JADZEB01 sp020850755	Partial nitritation anammox bioreactor	Not_thermophilic_environment	38.01
GB_GCA_023390705.1	d__Bacteria;p__Pseudomonadota;c__Alphaproteobacteria;o__Acetobacterales;f__Acetobacteraceae;g__JAEWCI01;s__JAEWCI01 sp023390705	feces	Not_thermophilic_environment	36.79
GB_GCA_019237355.1	d__Bacteria;p__Pseudomonadota;c__Alphaproteobacteria;o__Acetobacterales;f__Acetobacteraceae;g__JAFAHH01;s__JAFAHH01 sp019237355	Shallow soil patches nearby Vellozia epidendroides specimens	Not_thermophilic_environment	34.89
GB_GCA_019241425.1	d__Bacteria;p__Pseudomonadota;c__Alphaproteobacteria;o__Acetobacterales;f__Acetobacteraceae;g__JAFAXA01;s__JAFAXA01 sp019241425	Rhizosphere of Barbacenia macrantha specimens	Not_thermophilic_environment	30.44
GB_GCA_019240395.1	d__Bacteria;p__Pseudomonadota;c__Alphaproteobacteria;o__Acetobacterales;f__Acetobacteraceae;g__JAFAYA01;s__JAFAYA01 sp019240395	Rhizosphere of Barbacenia macrantha specimens	Not_thermophilic_environment	32.98
GB_GCA_019240635.1	d__Bacteria;p__Pseudomonadota;c__Alphaproteobacteria;o__Acetobacterales;f__Acetobacteraceae;g__JAFAYA01;s__JAFAYA01 sp019240635	Rhizosphere of Barbacenia macrantha specimens	Not_thermophilic_environment	34.15
GB_GCA_018240635.1	d__Bacteria;p__Pseudomonadota;c__Alphaproteobacteria;o__Acetobacterales;f__Acetobacteraceae;g__JAFEFJ01;s__JAFEFJ01 sp018240635	activated sludge	Not_thermophilic_environment	32.1
GB_GCA_017307285.1	d__Bacteria;p__Pseudomonadota;c__Alphaproteobacteria;o__Acetobacterales;f__Acetobacteraceae;g__JAFKFI01;s__JAFKFI01 sp017307285	biofilm fraction from bioreactor innoculated with Activated Sludge Tailings Effluent Remediation (ASTER); culture conditions: molasses with increasing thiocyanate until 250 mg/L maintanence	Not_thermophilic_environment	30.52
GB_GCA_017307335.1	d__Bacteria;p__Pseudomonadota;c__Alphaproteobacteria;o__Acetobacterales;f__Acetobacteraceae;g__JAFKFJ01;s__JAFKFJ01 sp017307335	biofilm fraction from bioreactor innoculated with Activated Sludge Tailings Effluent Remediation (ASTER); culture conditions: molasses with increasing thiocyanate until 250 mg/L maintanence	Not_thermophilic_environment	33.4
GB_GCA_021818505.1	d__Bacteria;p__Pseudomonadota;c__Alphaproteobacteria;o__Acetobacterales;f__Acetobacteraceae;g__JAFKFJ01;s__JAFKFJ01 sp021818505	acid mine drainage sediment	Not_thermophilic_environment	32.86
GB_GCA_021826485.1	d__Bacteria;p__Pseudomonadota;c__Alphaproteobacteria;o__Acetobacterales;f__Acetobacteraceae;g__JAFKFJ01;s__JAFKFJ01 sp021826485	acid mine drainage sediment	Not_thermophilic_environment	33.5
GB_GCA_021845835.1	d__Bacteria;p__Pseudomonadota;c__Alphaproteobacteria;o__Acetobacterales;f__Acetobacteraceae;g__JAFKFJ01;s__JAFKFJ01 sp021845835	acid mine drainage sediment	Not_thermophilic_environment	32.91
GB_GCA_021845985.1	d__Bacteria;p__Pseudomonadota;c__Alphaproteobacteria;o__Acetobacterales;f__Acetobacteraceae;g__JAFKFJ01;s__JAFKFJ01 sp021845985	acid mine drainage sediment	Not_thermophilic_environment	31.28
GB_GCA_021847995.1	d__Bacteria;p__Pseudomonadota;c__Alphaproteobacteria;o__Acetobacterales;f__Acetobacteraceae;g__JAFKFJ01;s__JAFKFJ01 sp021847995	acid mine drainage sediment	Not_thermophilic_environment	36.19
GB_GCA_019750465.1	d__Bacteria;p__Pseudomonadota;c__Alphaproteobacteria;o__Acetobacterales;f__Acetobacteraceae;g__JAIEOP01;s__JAIEOP01 sp019750465	Commercial building tap; chloraminated drinking water	Not_thermophilic_environment	38.11
GB_GCA_023511585.1	d__Bacteria;p__Pseudomonadota;c__Alphaproteobacteria;o__Acetobacterales;f__Acetobacteraceae;g__JAIMBF01;s__JAIMBF01 sp023511585	hot spring sediment	Thermophilic_environment	41.82
GB_GCA_021782435.1	d__Bacteria;p__Pseudomonadota;c__Alphaproteobacteria;o__Acetobacterales;f__Acetobacteraceae;g__JAJXVA01;s__JAJXVA01 sp021782435	acid mine drainage sediment	Not_thermophilic_environment	28.06
GB_GCA_021780935.1	d__Bacteria;p__Pseudomonadota;c__Alphaproteobacteria;o__Acetobacterales;f__Acetobacteraceae;g__JAJXXT01;s__JAJXXT01 sp021780935	acid mine drainage sediment	Not_thermophilic_environment	31.38
GB_GCA_021784255.1	d__Bacteria;p__Pseudomonadota;c__Alphaproteobacteria;o__Acetobacterales;f__Acetobacteraceae;g__JAJXXT01;s__JAJXXT01 sp021784255	acid mine drainage sediment	Not_thermophilic_environment	33.34
GB_GCA_021785335.1	d__Bacteria;p__Pseudomonadota;c__Alphaproteobacteria;o__Acetobacterales;f__Acetobacteraceae;g__JAJXXT01;s__JAJXXT01 sp021785335	acid mine drainage sediment	Not_thermophilic_environment	33.32
GB_GCA_021847175.1	d__Bacteria;p__Pseudomonadota;c__Alphaproteobacteria;o__Acetobacterales;f__Acetobacteraceae;g__JAJXXT01;s__JAJXXT01 sp021847175	acid mine drainage sediment	Not_thermophilic_environment	32.93
GB_GCA_021805485.1	d__Bacteria;p__Pseudomonadota;c__Alphaproteobacteria;o__Acetobacterales;f__Acetobacteraceae;g__JAJZFF01;s__JAJZFF01 sp021805485	acid mine drainage sediment	Not_thermophilic_environment	29.15
GB_GCA_021798375.1	d__Bacteria;p__Pseudomonadota;c__Alphaproteobacteria;o__Acetobacterales;f__Acetobacteraceae;g__JAJZHU01;s__JAJZHU01 sp021798375	acid mine drainage sediment	Not_thermophilic_environment	24.19
GB_GCA_019352115.1	d__Bacteria;p__Pseudomonadota;c__Alphaproteobacteria;o__Acetobacterales;f__Acetobacteraceae;g__JAJZVS01;s__JAJZVS01 sp019352115	soil sample line 2 60 ft from anomalous acidified pond located near a glacio-fluvial outwash plain	Not_thermophilic_environment	32
GB_GCA_021807785.1	d__Bacteria;p__Pseudomonadota;c__Alphaproteobacteria;o__Acetobacterales;f__Acetobacteraceae;g__JAJZVS01;s__JAJZVS01 sp021807785	acid mine drainage sediment	Not_thermophilic_environment	37.06
GB_GCA_021815835.1	d__Bacteria;p__Pseudomonadota;c__Alphaproteobacteria;o__Acetobacterales;f__Acetobacteraceae;g__JAJZVS01;s__JAJZVS01 sp021815835	acid mine drainage sediment	Not_thermophilic_environment	34
GB_GCA_021826565.1	d__Bacteria;p__Pseudomonadota;c__Alphaproteobacteria;o__Acetobacterales;f__Acetobacteraceae;g__JAJZVS01;s__JAJZVS01 sp021826565	acid mine drainage sediment	Not_thermophilic_environment	33.94
GB_GCA_021845555.1	d__Bacteria;p__Pseudomonadota;c__Alphaproteobacteria;o__Acetobacterales;f__Acetobacteraceae;g__JAJZVS01;s__JAJZVS01 sp021845555	acid mine drainage sediment	Not_thermophilic_environment	34.38
GB_GCA_021815825.1	d__Bacteria;p__Pseudomonadota;c__Alphaproteobacteria;o__Acetobacterales;f__Acetobacteraceae;g__JAJZVV01;s__JAJZVV01 sp021815825	acid mine drainage sediment	Not_thermophilic_environment	30.78
GB_GCA_021845595.1	d__Bacteria;p__Pseudomonadota;c__Alphaproteobacteria;o__Acetobacterales;f__Acetobacteraceae;g__JAJZVV01;s__JAJZVV01 sp021845595	acid mine drainage sediment	Not_thermophilic_environment	30.62
GB_GCA_021816925.1	d__Bacteria;p__Pseudomonadota;c__Alphaproteobacteria;o__Acetobacterales;f__Acetobacteraceae;g__JAKAWQ01;s__JAKAWQ01 sp021816925	acid mine drainage sediment	Not_thermophilic_environment	37.56
RS_GCF_023223525.1	d__Bacteria;p__Pseudomonadota;c__Alphaproteobacteria;o__Acetobacterales;f__Acetobacteraceae;g__JALPRX01;s__JALPRX01 sp023223525	none	No_isolation_source	35.71
GB_GCA_024280945.1	d__Bacteria;p__Pseudomonadota;c__Alphaproteobacteria;o__Acetobacterales;f__Acetobacteraceae;g__JAMXLO01;s__JAMXLO01 sp024280945	pasture soil	Not_thermophilic_environment	30.89
GB_GCA_025055335.1	d__Bacteria;p__Pseudomonadota;c__Alphaproteobacteria;o__Acetobacterales;f__Acetobacteraceae;g__JANWXJ01;s__JANWXJ01 sp025055335	green biofilm from alkaline hot spring	Thermophilic_environment	52.12
RS_GCF_009906835.1	d__Bacteria;p__Pseudomonadota;c__Alphaproteobacteria;o__Acetobacterales;f__Acetobacteraceae;g__KACC-21507;s__KACC-21507 sp009906835	none	No_isolation_source	29.15
RS_GCF_006538165.1	d__Bacteria;p__Pseudomonadota;c__Alphaproteobacteria;o__Acetobacterales;f__Acetobacteraceae;g__Komagataeibacter;s__Komagataeibacter diospyri	none	No_isolation_source	29.28	30
RS_GCF_000285295.1	d__Bacteria;p__Pseudomonadota;c__Alphaproteobacteria;o__Acetobacterales;f__Acetobacteraceae;g__Komagataeibacter;s__Komagataeibacter europaeus	none	No_isolation_source	28.61	30
RS_GCF_000964425.1	d__Bacteria;p__Pseudomonadota;c__Alphaproteobacteria;o__Acetobacterales;f__Acetobacteraceae;g__Komagataeibacter;s__Komagataeibacter intermedius	none	No_isolation_source	29.12	30
RS_GCF_000613305.1	d__Bacteria;p__Pseudomonadota;c__Alphaproteobacteria;o__Acetobacterales;f__Acetobacteraceae;g__Komagataeibacter;s__Komagataeibacter kakiaceti	none	No_isolation_source	30.43	29
RS_GCF_000182745.2	d__Bacteria;p__Pseudomonadota;c__Alphaproteobacteria;o__Acetobacterales;f__Acetobacteraceae;g__Komagataeibacter;s__Komagataeibacter medellinensis	none	No_isolation_source	30.1	29
RS_GCF_003403295.1	d__Bacteria;p__Pseudomonadota;c__Alphaproteobacteria;o__Acetobacterales;f__Acetobacteraceae;g__Komagataeibacter;s__Komagataeibacter melaceti	apple cider vinegar	Not_thermophilic_environment	29.47	29
RS_GCF_013155395.1	d__Bacteria;p__Pseudomonadota;c__Alphaproteobacteria;o__Acetobacterales;f__Acetobacteraceae;g__Komagataeibacter;s__Komagataeibacter melomenusus	apple cider vinegar	Not_thermophilic_environment	29.33	29
RS_GCF_003207795.1	d__Bacteria;p__Pseudomonadota;c__Alphaproteobacteria;o__Acetobacterales;f__Acetobacteraceae;g__Komagataeibacter;s__Komagataeibacter nataicola	nata de coco	Not_thermophilic_environment	30.15	30
RS_GCF_003207815.1	d__Bacteria;p__Pseudomonadota;c__Alphaproteobacteria;o__Acetobacterales;f__Acetobacteraceae;g__Komagataeibacter;s__Komagataeibacter oboediens	red wine vinegar fermentation	Not_thermophilic_environment	28.69	30
RS_GCF_003207855.1	d__Bacteria;p__Pseudomonadota;c__Alphaproteobacteria;o__Acetobacterales;f__Acetobacteraceae;g__Komagataeibacter;s__Komagataeibacter rhaeticus	organic apple juice	Not_thermophilic_environment	29.9	28
RS_GCF_003207825.1	d__Bacteria;p__Pseudomonadota;c__Alphaproteobacteria;o__Acetobacterales;f__Acetobacteraceae;g__Komagataeibacter;s__Komagataeibacter saccharivorans	beet juice	Not_thermophilic_environment	29.95	30
RS_GCF_015155755.1	d__Bacteria;p__Pseudomonadota;c__Alphaproteobacteria;o__Acetobacterales;f__Acetobacteraceae;g__Komagataeibacter;s__Komagataeibacter sp015155755	grape must	Not_thermophilic_environment	29.24
RS_GCF_021295335.1	d__Bacteria;p__Pseudomonadota;c__Alphaproteobacteria;o__Acetobacterales;f__Acetobacteraceae;g__Komagataeibacter;s__Komagataeibacter sp021295335	nata-de-coco producing bacterial culture	Not_thermophilic_environment	29.67
RS_GCF_021295395.1	d__Bacteria;p__Pseudomonadota;c__Alphaproteobacteria;o__Acetobacterales;f__Acetobacteraceae;g__Komagataeibacter;s__Komagataeibacter sp021295395	nata-de-coco producing bacterial culture	Not_thermophilic_environment	30.12
RS_GCF_003207865.1	d__Bacteria;p__Pseudomonadota;c__Alphaproteobacteria;o__Acetobacterales;f__Acetobacteraceae;g__Komagataeibacter;s__Komagataeibacter sucrofermentans	black cherry	Not_thermophilic_environment	30.03	28
RS_GCF_003207895.1	d__Bacteria;p__Pseudomonadota;c__Alphaproteobacteria;o__Acetobacterales;f__Acetobacteraceae;g__Komagataeibacter;s__Komagataeibacter swingsii	organic apple juice	Not_thermophilic_environment	29.22	28
RS_GCF_001571345.1	d__Bacteria;p__Pseudomonadota;c__Alphaproteobacteria;o__Acetobacterales;f__Acetobacteraceae;g__Komagataeibacter;s__Komagataeibacter xylinus	none	No_isolation_source	29.16	30
RS_GCF_004302915.1	d__Bacteria;p__Pseudomonadota;c__Alphaproteobacteria;o__Acetobacterales;f__Acetobacteraceae;g__Komagataeibacter;s__Komagataeibacter xylinus_C	Kombucha tea	Not_thermophilic_environment	29.68
RS_GCF_009834365.1	d__Bacteria;p__Pseudomonadota;c__Alphaproteobacteria;o__Acetobacterales;f__Acetobacteraceae;g__Komagataeibacter;s__Komagataeibacter xylinus_D	fruit	Not_thermophilic_environment	29.69
RS_GCF_001787335.1	d__Bacteria;p__Pseudomonadota;c__Alphaproteobacteria;o__Acetobacterales;f__Acetobacteraceae;g__Kozakia;s__Kozakia baliensis	palm brown sugar	Not_thermophilic_environment	29.22	30
GB_GCA_024508355.1	d__Bacteria;p__Pseudomonadota;c__Alphaproteobacteria;o__Acetobacterales;f__Acetobacteraceae;g__KSS12;s__KSS12 sp024508355	root	Not_thermophilic_environment	31.24
RS_GCF_005844085.1	d__Bacteria;p__Pseudomonadota;c__Alphaproteobacteria;o__Acetobacterales;f__Acetobacteraceae;g__Lichenicoccus;s__Lichenicoccus roseus	none	No_isolation_source	27.29	22
RS_GCF_013201075.1	d__Bacteria;p__Pseudomonadota;c__Alphaproteobacteria;o__Acetobacterales;f__Acetobacteraceae;g__Lichenicola;s__Lichenicola cladoniae	lichen	Not_thermophilic_environment	27.57	15
GB_GCA_024515975.1	d__Bacteria;p__Pseudomonadota;c__Alphaproteobacteria;o__Acetobacterales;f__Acetobacteraceae;g__Lichenicola;s__Lichenicola sp024515975	stem	Not_thermophilic_environment	28.7
GB_GCA_903844135.1	d__Bacteria;p__Pseudomonadota;c__Alphaproteobacteria;o__Acetobacterales;f__Acetobacteraceae;g__Lichenicola;s__Lichenicola sp903844135	lake water	Not_thermophilic_environment	26.07
GB_GCA_943912335.1	d__Bacteria;p__Pseudomonadota;c__Alphaproteobacteria;o__Acetobacterales;f__Acetobacteraceae;g__Lichenicola;s__Lichenicola sp943912335	human skin	Not_thermophilic_environment	29.93
RS_GCF_009765685.1	d__Bacteria;p__Pseudomonadota;c__Alphaproteobacteria;o__Acetobacterales;f__Acetobacteraceae;g__LMUY01;s__LMUY01 sp009765685	soil	Not_thermophilic_environment	25.83
RS_GCF_002005465.1	d__Bacteria;p__Pseudomonadota;c__Alphaproteobacteria;o__Acetobacterales;f__Acetobacteraceae;g__Neoasaia;s__Neoasaia chiangmaiensis	flower	Not_thermophilic_environment	29.88	29
RS_GCF_018122595.1	d__Bacteria;p__Pseudomonadota;c__Alphaproteobacteria;o__Acetobacterales;f__Acetobacteraceae;g__Neokomagataea;s__Neokomagataea anthophila	flower	Not_thermophilic_environment	29.99
RS_GCF_006542335.1	d__Bacteria;p__Pseudomonadota;c__Alphaproteobacteria;o__Acetobacterales;f__Acetobacteraceae;g__Neokomagataea;s__Neokomagataea tanensis	Plant	Not_thermophilic_environment	28.8	29
RS_GCF_001598495.1	d__Bacteria;p__Pseudomonadota;c__Alphaproteobacteria;o__Acetobacterales;f__Acetobacteraceae;g__Neokomagataea;s__Neokomagataea thailandica	none	No_isolation_source	29.4	29
RS_GCF_003311635.1	d__Bacteria;p__Pseudomonadota;c__Alphaproteobacteria;o__Acetobacterales;f__Acetobacteraceae;g__Novacetimonas;s__Novacetimonas cocois	coconut milk	Not_thermophilic_environment	30.09	30
RS_GCF_003206495.1	d__Bacteria;p__Pseudomonadota;c__Alphaproteobacteria;o__Acetobacterales;f__Acetobacteraceae;g__Novacetimonas;s__Novacetimonas entanii	high acid spirit vinegar	Not_thermophilic_environment	29.14
RS_GCF_000964405.1	d__Bacteria;p__Pseudomonadota;c__Alphaproteobacteria;o__Acetobacterales;f__Acetobacteraceae;g__Novacetimonas;s__Novacetimonas hansenii	none	No_isolation_source	29.08	30
RS_GCF_002906255.1	d__Bacteria;p__Pseudomonadota;c__Alphaproteobacteria;o__Acetobacterales;f__Acetobacteraceae;g__Novacetimonas;s__Novacetimonas maltaceti	Malt vinegar brewery acetifiers	Not_thermophilic_environment	30.34	30
RS_GCF_006542375.1	d__Bacteria;p__Pseudomonadota;c__Alphaproteobacteria;o__Acetobacterales;f__Acetobacteraceae;g__Oecophyllibacter;s__Oecophyllibacter saccharovorans	none	No_isolation_source	31.52
GB_GCA_003151425.1	d__Bacteria;p__Pseudomonadota;c__Alphaproteobacteria;o__Acetobacterales;f__Acetobacteraceae;g__Palsa-883;s__Palsa-883 sp003151425	permafrost active layer soil	Not_thermophilic_environment	28.87
GB_GCA_003133265.1	d__Bacteria;p__Pseudomonadota;c__Alphaproteobacteria;o__Acetobacterales;f__Acetobacteraceae;g__PALSA-911;s__PALSA-911 sp003133265	permafrost active layer soil	Not_thermophilic_environment	29.52
GB_GCA_903847525.1	d__Bacteria;p__Pseudomonadota;c__Alphaproteobacteria;o__Acetobacterales;f__Acetobacteraceae;g__PALSA-911;s__PALSA-911 sp903847525	lake water	Not_thermophilic_environment	26.6
RS_GCF_003258945.1	d__Bacteria;p__Pseudomonadota;c__Alphaproteobacteria;o__Acetobacterales;f__Acetobacteraceae;g__Paracraurococcus;s__Paracraurococcus frigidaeris	none	No_isolation_source	38.91	30
RS_GCF_004353985.1	d__Bacteria;p__Pseudomonadota;c__Alphaproteobacteria;o__Acetobacterales;f__Acetobacteraceae;g__Paracraurococcus;s__Paracraurococcus ruber	none	No_isolation_source	35.88	30
RS_GCF_004355005.1	d__Bacteria;p__Pseudomonadota;c__Alphaproteobacteria;o__Acetobacterales;f__Acetobacteraceae;g__Paracraurococcus;s__Paracraurococcus ruber_A	none	No_isolation_source	32.22	30	28
RS_GCF_004343615.1	d__Bacteria;p__Pseudomonadota;c__Alphaproteobacteria;o__Acetobacterales;f__Acetobacteraceae;g__Paracraurococcus;s__Paracraurococcus sp004343615	water	Not_thermophilic_environment	37.04
RS_GCF_013112485.1	d__Bacteria;p__Pseudomonadota;c__Alphaproteobacteria;o__Acetobacterales;f__Acetobacteraceae;g__Paracraurococcus;s__Paracraurococcus sp013112485	evaporation core	Not_thermophilic_environment	37.05
RS_GCF_020523605.1	d__Bacteria;p__Pseudomonadota;c__Alphaproteobacteria;o__Acetobacterales;f__Acetobacteraceae;g__Paracraurococcus;s__Paracraurococcus sp020523605	air	Not_thermophilic_environment	38.74
GB_GCA_018971455.1	d__Bacteria;p__Pseudomonadota;c__Alphaproteobacteria;o__Acetobacterales;f__Acetobacteraceae;g__REEB85;s__REEB85 sp018971455	rare earth elements-acid mine drainage (REEs-AMD) contaminated river water	Not_thermophilic_environment	29.8
RS_GCF_002937115.1	d__Bacteria;p__Pseudomonadota;c__Alphaproteobacteria;o__Acetobacterales;f__Acetobacteraceae;g__Rhodopila;s__Rhodopila globiformis	acidic sulfur spring	Not_thermophilic_environment	30.25	25
GB_GCA_003506895.1	d__Bacteria;p__Pseudomonadota;c__Alphaproteobacteria;o__Acetobacterales;f__Acetobacteraceae;g__Rhodopila;s__Rhodopila sp003506895	soil	Not_thermophilic_environment	25.91
RS_GCF_009765975.1	d__Bacteria;p__Pseudomonadota;c__Alphaproteobacteria;o__Acetobacterales;f__Acetobacteraceae;g__Rhodopila;s__Rhodopila sp009765975	soil	Not_thermophilic_environment	27.17
GB_GCA_018240405.1	d__Bacteria;p__Pseudomonadota;c__Alphaproteobacteria;o__Acetobacterales;f__Acetobacteraceae;g__Rhodopila;s__Rhodopila sp018240405	activated sludge	Not_thermophilic_environment	30.96
GB_GCA_021805565.1	d__Bacteria;p__Pseudomonadota;c__Alphaproteobacteria;o__Acetobacterales;f__Acetobacteraceae;g__Rhodopila;s__Rhodopila sp021805565	acid mine drainage sediment	Not_thermophilic_environment	25.79
GB_GCA_021805665.1	d__Bacteria;p__Pseudomonadota;c__Alphaproteobacteria;o__Acetobacterales;f__Acetobacteraceae;g__Rhodopila;s__Rhodopila sp021805665	acid mine drainage sediment	Not_thermophilic_environment	26.59
GB_GCA_021807975.1	d__Bacteria;p__Pseudomonadota;c__Alphaproteobacteria;o__Acetobacterales;f__Acetobacteraceae;g__Rhodopila;s__Rhodopila sp021807975	acid mine drainage sediment	Not_thermophilic_environment	26.41
GB_GCA_903851415.1	d__Bacteria;p__Pseudomonadota;c__Alphaproteobacteria;o__Acetobacterales;f__Acetobacteraceae;g__Rhodopila;s__Rhodopila sp903851415	pond	Not_thermophilic_environment	27.91
GB_GCA_903915725.1	d__Bacteria;p__Pseudomonadota;c__Alphaproteobacteria;o__Acetobacterales;f__Acetobacteraceae;g__Rhodopila;s__Rhodopila sp903915725	pond	Not_thermophilic_environment	26.86
GB_GCA_903932145.1	d__Bacteria;p__Pseudomonadota;c__Alphaproteobacteria;o__Acetobacterales;f__Acetobacteraceae;g__Rhodopila;s__Rhodopila sp903932145	lake water	Not_thermophilic_environment	27.16
GB_GCA_903944925.1	d__Bacteria;p__Pseudomonadota;c__Alphaproteobacteria;o__Acetobacterales;f__Acetobacteraceae;g__Rhodopila;s__Rhodopila sp903944925	pond	Not_thermophilic_environment	26.67
RS_GCF_004005855.1	d__Bacteria;p__Pseudomonadota;c__Alphaproteobacteria;o__Acetobacterales;f__Acetobacteraceae;g__Rhodovarius;s__Rhodovarius crocodyli	water	Not_thermophilic_environment	29.8
RS_GCF_009900765.1	d__Bacteria;p__Pseudomonadota;c__Alphaproteobacteria;o__Acetobacterales;f__Acetobacteraceae;g__Rhodovarius;s__Rhodovarius lipocyclicus	Industrial hygiene control	Not_thermophilic_environment	31.35	30	30
GB_GCA_013298245.1	d__Bacteria;p__Pseudomonadota;c__Alphaproteobacteria;o__Acetobacterales;f__Acetobacteraceae;g__Rhodovarius;s__Rhodovarius sp013298245	freshwater Microcoleus biofilm	Not_thermophilic_environment	30.93
GB_GCA_014376425.1	d__Bacteria;p__Pseudomonadota;c__Alphaproteobacteria;o__Acetobacterales;f__Acetobacteraceae;g__Rhodovarius;s__Rhodovarius sp014376425	glacial surface ice	Not_thermophilic_environment	29.73
GB_GCA_021732665.1	d__Bacteria;p__Pseudomonadota;c__Alphaproteobacteria;o__Acetobacterales;f__Acetobacteraceae;g__Rhodovarius;s__Rhodovarius sp021732665	chlorinated drinking water; site 1	Not_thermophilic_environment	28.81
GB_GCA_025057055.1	d__Bacteria;p__Pseudomonadota;c__Alphaproteobacteria;o__Acetobacterales;f__Acetobacteraceae;g__Rhodovarius;s__Rhodovarius sp025057055	green biofilm from alkaline hot spring	Thermophilic_environment	55.67
RS_GCF_937425535.1	d__Bacteria;p__Pseudomonadota;c__Alphaproteobacteria;o__Acetobacterales;f__Acetobacteraceae;g__Rhodovastum;s__Rhodovastum atsumiense	none	No_isolation_source	30.4	30	32.5
RS_GCF_000425365.1	d__Bacteria;p__Pseudomonadota;c__Alphaproteobacteria;o__Acetobacterales;f__Acetobacteraceae;g__Roseococcus;s__Roseococcus flocculans	none	No_isolation_source	49.15	50
RS_GCF_014764365.1	d__Bacteria;p__Pseudomonadota;c__Alphaproteobacteria;o__Acetobacterales;f__Acetobacteraceae;g__Roseococcus;s__Roseococcus microcysteis	none	No_isolation_source	35.73
RS_GCF_018413645.1	d__Bacteria;p__Pseudomonadota;c__Alphaproteobacteria;o__Acetobacterales;f__Acetobacteraceae;g__Roseococcus;s__Roseococcus pinisoli	soil	Not_thermophilic_environment	31.32
RS_GCF_023243115.1	d__Bacteria;p__Pseudomonadota;c__Alphaproteobacteria;o__Acetobacterales;f__Acetobacteraceae;g__Roseococcus;s__Roseococcus rosea	cyanobacterial mat	Not_thermophilic_environment	29.92		37
RS_GCF_017355885.1	d__Bacteria;p__Pseudomonadota;c__Alphaproteobacteria;o__Acetobacterales;f__Acetobacteraceae;g__Roseococcus;s__Roseococcus rubraurantiaca	desert soil	Not_thermophilic_environment	32.94
RS_GCF_004336745.1	d__Bacteria;p__Pseudomonadota;c__Alphaproteobacteria;o__Acetobacterales;f__Acetobacteraceae;g__Roseococcus;s__Roseococcus sp004336745	rhizosphere of Impatiens balsamina L.	Not_thermophilic_environment	31.85
GB_GCA_007129145.1	d__Bacteria;p__Pseudomonadota;c__Alphaproteobacteria;o__Acetobacterales;f__Acetobacteraceae;g__Roseococcus;s__Roseococcus sp007129145	hypersaline soda lake sediment	Not_thermophilic_environment	34.29
RS_GCF_019083995.1	d__Bacteria;p__Pseudomonadota;c__Alphaproteobacteria;o__Acetobacterales;f__Acetobacteraceae;g__Roseococcus;s__Roseococcus sp019083995	water	Not_thermophilic_environment	32.73
GB_GCA_019747315.1	d__Bacteria;p__Pseudomonadota;c__Alphaproteobacteria;o__Acetobacterales;f__Acetobacteraceae;g__Roseococcus;s__Roseococcus sp019747315	Commercial building tap; chloraminated drinking water	Not_thermophilic_environment	30.37
GB_GCA_019750475.1	d__Bacteria;p__Pseudomonadota;c__Alphaproteobacteria;o__Acetobacterales;f__Acetobacteraceae;g__Roseococcus;s__Roseococcus sp019750475	Commercial building tap; chloraminated drinking water	Not_thermophilic_environment	36.21
GB_GCA_022843345.1	d__Bacteria;p__Pseudomonadota;c__Alphaproteobacteria;o__Acetobacterales;f__Acetobacteraceae;g__Roseococcus;s__Roseococcus sp022843345	granular activated carbon biofilter from drinking water treatment plant (DWTP)	Not_thermophilic_environment	33.56
RS_GCF_014196305.1	d__Bacteria;p__Pseudomonadota;c__Alphaproteobacteria;o__Acetobacterales;f__Acetobacteraceae;g__Roseococcus;s__Roseococcus suduntuyensis	none	No_isolation_source	35.11	25	25.5
RS_GCF_017311575.1	d__Bacteria;p__Pseudomonadota;c__Alphaproteobacteria;o__Acetobacterales;f__Acetobacteraceae;g__Roseococcus;s__Roseococcus thiosulfatophilus	marine cyanobacterial mat in hot spring	Thermophilic_environment	35.85	28
RS_GCF_014199195.1	d__Bacteria;p__Pseudomonadota;c__Alphaproteobacteria;o__Acetobacterales;f__Acetobacteraceae;g__Roseomonas_B;s__Roseomonas_B alkaliterrae	none	No_isolation_source	44.25	35	45
GB_GCA_945886995.1	d__Bacteria;p__Pseudomonadota;c__Alphaproteobacteria;o__Acetobacterales;f__Acetobacteraceae;g__Roseomonas_B;s__Roseomonas_B bogorensis_A	Freshwater lake	Not_thermophilic_environment	30.63
GB_GCA_945874515.1	d__Bacteria;p__Pseudomonadota;c__Alphaproteobacteria;o__Acetobacterales;f__Acetobacteraceae;g__Roseomonas_B;s__Roseomonas_B bogorensis_B	Freshwater lake	Not_thermophilic_environment	29.15
GB_GCA_945873675.1	d__Bacteria;p__Pseudomonadota;c__Alphaproteobacteria;o__Acetobacterales;f__Acetobacteraceae;g__Roseomonas_B;s__Roseomonas_B bogorensis_C	Freshwater lake	Not_thermophilic_environment	28.66
RS_GCF_018129005.1	d__Bacteria;p__Pseudomonadota;c__Alphaproteobacteria;o__Acetobacterales;f__Acetobacteraceae;g__Roseomonas_B;s__Roseomonas_B eburnea	activated sludge	Not_thermophilic_environment	36.6	28	30
RS_GCF_014644535.1	d__Bacteria;p__Pseudomonadota;c__Alphaproteobacteria;o__Acetobacterales;f__Acetobacteraceae;g__Roseomonas_B;s__Roseomonas_B lacus	none	No_isolation_source	31.57	30	30
RS_GCF_012163135.1	d__Bacteria;p__Pseudomonadota;c__Alphaproteobacteria;o__Acetobacterales;f__Acetobacteraceae;g__Roseomonas_B;s__Roseomonas_B oryzicola	rhizosphere of rice	Not_thermophilic_environment	35.61	28	30
RS_GCF_016106015.1	d__Bacteria;p__Pseudomonadota;c__Alphaproteobacteria;o__Acetobacterales;f__Acetobacteraceae;g__Roseomonas_B;s__Roseomonas_B rubea	none	No_isolation_source	36.45
RS_GCF_018129065.1	d__Bacteria;p__Pseudomonadota;c__Alphaproteobacteria;o__Acetobacterales;f__Acetobacteraceae;g__Roseomonas_B;s__Roseomonas_B soli	soil	Not_thermophilic_environment	35.12	26	30
GB_GCA_001464375.1	d__Bacteria;p__Pseudomonadota;c__Alphaproteobacteria;o__Acetobacterales;f__Acetobacteraceae;g__Roseomonas_B;s__Roseomonas_B sp001464375	dual media filters at the Ann Arbor; Michigan drinking water treatment plant	Not_thermophilic_environment	32.42
RS_GCF_005222755.1	d__Bacteria;p__Pseudomonadota;c__Alphaproteobacteria;o__Acetobacterales;f__Acetobacteraceae;g__Roseomonas_B;s__Roseomonas_B sp005222755	sediment	Not_thermophilic_environment	36.44
RS_GCF_012927745.1	d__Bacteria;p__Pseudomonadota;c__Alphaproteobacteria;o__Acetobacterales;f__Acetobacteraceae;g__Roseomonas_B;s__Roseomonas_B sp012927745	endolithic sand sample	Not_thermophilic_environment	34.8
RS_GCF_016106005.1	d__Bacteria;p__Pseudomonadota;c__Alphaproteobacteria;o__Acetobacterales;f__Acetobacteraceae;g__Roseomonas_B;s__Roseomonas_B sp016106005	none	No_isolation_source	35.71
GB_GCA_016869715.1	d__Bacteria;p__Pseudomonadota;c__Alphaproteobacteria;o__Acetobacterales;f__Acetobacteraceae;g__Roseomonas_B;s__Roseomonas_B sp016869715	freshwater lake	Not_thermophilic_environment	30.03
GB_GCA_016869735.1	d__Bacteria;p__Pseudomonadota;c__Alphaproteobacteria;o__Acetobacterales;f__Acetobacteraceae;g__Roseomonas_B;s__Roseomonas_B sp016869735	freshwater lake	Not_thermophilic_environment	30.33
RS_GCF_017813355.1	d__Bacteria;p__Pseudomonadota;c__Alphaproteobacteria;o__Acetobacterales;f__Acetobacteraceae;g__Roseomonas_B;s__Roseomonas_B sp017813355	soil	Not_thermophilic_environment	36.61
RS_GCF_019430885.1	d__Bacteria;p__Pseudomonadota;c__Alphaproteobacteria;o__Acetobacterales;f__Acetobacteraceae;g__Roseomonas_B;s__Roseomonas_B sp019430885	soil	Not_thermophilic_environment	33.03
GB_GCA_020249125.1	d__Bacteria;p__Pseudomonadota;c__Alphaproteobacteria;o__Acetobacterales;f__Acetobacteraceae;g__Roseomonas_B;s__Roseomonas_B sp020249125	Microcystis colony from freshwater lake	Not_thermophilic_environment	29.93
GB_GCA_020249145.1	d__Bacteria;p__Pseudomonadota;c__Alphaproteobacteria;o__Acetobacterales;f__Acetobacteraceae;g__Roseomonas_B;s__Roseomonas_B sp020249145	Microcystis colony from freshwater lake	Not_thermophilic_environment	30.1
GB_GCA_020249265.1	d__Bacteria;p__Pseudomonadota;c__Alphaproteobacteria;o__Acetobacterales;f__Acetobacteraceae;g__Roseomonas_B;s__Roseomonas_B sp020249265	Microcystis colony from freshwater lake	Not_thermophilic_environment	30.04
GB_GCA_020249285.1	d__Bacteria;p__Pseudomonadota;c__Alphaproteobacteria;o__Acetobacterales;f__Acetobacteraceae;g__Roseomonas_B;s__Roseomonas_B sp020249285	Microcystis colony from freshwater lake	Not_thermophilic_environment	29.76
GB_GCA_020249415.1	d__Bacteria;p__Pseudomonadota;c__Alphaproteobacteria;o__Acetobacterales;f__Acetobacteraceae;g__Roseomonas_B;s__Roseomonas_B sp020249415	Microcystis colony from freshwater lake	Not_thermophilic_environment	31.79
GB_GCA_020249435.1	d__Bacteria;p__Pseudomonadota;c__Alphaproteobacteria;o__Acetobacterales;f__Acetobacteraceae;g__Roseomonas_B;s__Roseomonas_B sp020249435	Microcystis colony from freshwater lake	Not_thermophilic_environment	30.08
GB_GCA_020249465.1	d__Bacteria;p__Pseudomonadota;c__Alphaproteobacteria;o__Acetobacterales;f__Acetobacteraceae;g__Roseomonas_B;s__Roseomonas_B sp020249465	Microcystis colony from freshwater lake	Not_thermophilic_environment	29.21
GB_GCA_020249505.1	d__Bacteria;p__Pseudomonadota;c__Alphaproteobacteria;o__Acetobacterales;f__Acetobacteraceae;g__Roseomonas_B;s__Roseomonas_B sp020249505	Microcystis colony from freshwater lake	Not_thermophilic_environment	30.46
GB_GCA_020249775.1	d__Bacteria;p__Pseudomonadota;c__Alphaproteobacteria;o__Acetobacterales;f__Acetobacteraceae;g__Roseomonas_B;s__Roseomonas_B sp020249775	Microcystis colony from freshwater lake	Not_thermophilic_environment	30.88
GB_GCA_020249825.1	d__Bacteria;p__Pseudomonadota;c__Alphaproteobacteria;o__Acetobacterales;f__Acetobacteraceae;g__Roseomonas_B;s__Roseomonas_B sp020249825	Microcystis colony from freshwater lake	Not_thermophilic_environment	29.88
GB_GCA_020249865.1	d__Bacteria;p__Pseudomonadota;c__Alphaproteobacteria;o__Acetobacterales;f__Acetobacteraceae;g__Roseomonas_B;s__Roseomonas_B sp020249865	Microcystis colony from freshwater lake	Not_thermophilic_environment	30.46
GB_GCA_020249925.1	d__Bacteria;p__Pseudomonadota;c__Alphaproteobacteria;o__Acetobacterales;f__Acetobacteraceae;g__Roseomonas_B;s__Roseomonas_B sp020249925	Microcystis colony from freshwater lake	Not_thermophilic_environment	30.66
GB_GCA_020250005.1	d__Bacteria;p__Pseudomonadota;c__Alphaproteobacteria;o__Acetobacterales;f__Acetobacteraceae;g__Roseomonas_B;s__Roseomonas_B sp020250005	Microcystis colony from freshwater lake	Not_thermophilic_environment	30.43
GB_GCA_022842185.1	d__Bacteria;p__Pseudomonadota;c__Alphaproteobacteria;o__Acetobacterales;f__Acetobacteraceae;g__Roseomonas_B;s__Roseomonas_B sp022842185	granular activated carbon biofilter from drinking water treatment plant (DWTP)	Not_thermophilic_environment	29.79
RS_GCF_022846615.1	d__Bacteria;p__Pseudomonadota;c__Alphaproteobacteria;o__Acetobacterales;f__Acetobacteraceae;g__Roseomonas_B;s__Roseomonas_B sp022846615	river epilithic biofilm	Not_thermophilic_environment	32.73
GB_GCA_023424475.1	d__Bacteria;p__Pseudomonadota;c__Alphaproteobacteria;o__Acetobacterales;f__Acetobacteraceae;g__Roseomonas_B;s__Roseomonas_B sp023424475	feces	Not_thermophilic_environment	36.35
GB_GCA_903844785.1	d__Bacteria;p__Pseudomonadota;c__Alphaproteobacteria;o__Acetobacterales;f__Acetobacteraceae;g__Roseomonas_B;s__Roseomonas_B sp903844785	lake water	Not_thermophilic_environment	30.13
GB_GCA_903927465.1	d__Bacteria;p__Pseudomonadota;c__Alphaproteobacteria;o__Acetobacterales;f__Acetobacteraceae;g__Roseomonas_B;s__Roseomonas_B sp903927465	lake water	Not_thermophilic_environment	29.2
RS_GCF_918698155.1	d__Bacteria;p__Pseudomonadota;c__Alphaproteobacteria;o__Acetobacterales;f__Acetobacteraceae;g__Roseomonas_B;s__Roseomonas_B sp918698155	water from drinking water treatment plant process	Not_thermophilic_environment	32.16
RS_GCF_018129025.1	d__Bacteria;p__Pseudomonadota;c__Alphaproteobacteria;o__Acetobacterales;f__Acetobacteraceae;g__Roseomonas_B;s__Roseomonas_B terrae	soil	Not_thermophilic_environment	32.37	25	25
RS_GCF_018128965.1	d__Bacteria;p__Pseudomonadota;c__Alphaproteobacteria;o__Acetobacterales;f__Acetobacteraceae;g__Roseomonas_C;s__Roseomonas_C arctica	soil	Not_thermophilic_environment	31.59	20	19
RS_GCF_018129085.1	d__Bacteria;p__Pseudomonadota;c__Alphaproteobacteria;o__Acetobacterales;f__Acetobacteraceae;g__Roseomonas_C;s__Roseomonas_C hellenica	plant root	Not_thermophilic_environment	33.39	28
RS_GCF_014490485.1	d__Bacteria;p__Pseudomonadota;c__Alphaproteobacteria;o__Acetobacterales;f__Acetobacteraceae;g__Roseomonas_D;s__Roseomonas_D aerophila	air sample	Not_thermophilic_environment	28.74	28	30
RS_GCF_003116135.1	d__Bacteria;p__Pseudomonadota;c__Alphaproteobacteria;o__Acetobacterales;f__Acetobacteraceae;g__Roseomonas_D;s__Roseomonas_D aestuarii	Groundwater near Lake Karachai (Russia)	Not_thermophilic_environment	33.73	30	30
RS_GCF_000164635.1	d__Bacteria;p__Pseudomonadota;c__Alphaproteobacteria;o__Acetobacterales;f__Acetobacteraceae;g__Roseomonas_D;s__Roseomonas_D cervicalis	biological product [ENVO:02000043]	Not_thermophilic_environment	33.54	35
RS_GCF_009829925.1	d__Bacteria;p__Pseudomonadota;c__Alphaproteobacteria;o__Acetobacterales;f__Acetobacteraceae;g__Roseomonas_D;s__Roseomonas_D coralli	none	No_isolation_source	33.93	28
RS_GCF_001982615.1	d__Bacteria;p__Pseudomonadota;c__Alphaproteobacteria;o__Acetobacterales;f__Acetobacteraceae;g__Roseomonas_D;s__Roseomonas_D deserti	hydrocarbon contaminated soil	Not_thermophilic_environment	30.64	30	32.5
RS_GCF_017355405.1	d__Bacteria;p__Pseudomonadota;c__Alphaproteobacteria;o__Acetobacterales;f__Acetobacteraceae;g__Roseomonas_D;s__Roseomonas_D haemaphysalidis	none	No_isolation_source	30.06
RS_GCF_014490445.1	d__Bacteria;p__Pseudomonadota;c__Alphaproteobacteria;o__Acetobacterales;f__Acetobacteraceae;g__Roseomonas_D;s__Roseomonas_D ludipueritiae	gypsum liner walls of a childrens bedroom	Not_thermophilic_environment	31.52	30
RS_GCF_017654485.1	d__Bacteria;p__Pseudomonadota;c__Alphaproteobacteria;o__Acetobacterales;f__Acetobacteraceae;g__Roseomonas_D;s__Roseomonas_D marmotae	none	No_isolation_source	32.87
RS_GCF_008386565.1	d__Bacteria;p__Pseudomonadota;c__Alphaproteobacteria;o__Acetobacterales;f__Acetobacteraceae;g__Roseomonas_D;s__Roseomonas_D oryzae	rhizosphere soil	Not_thermophilic_environment	31.59	27	30
RS_GCF_002631185.1	d__Bacteria;p__Pseudomonadota;c__Alphaproteobacteria;o__Acetobacterales;f__Acetobacteraceae;g__Roseomonas_D;s__Roseomonas_D rhizosphaerae	soil under the long-term application of triazophos	Not_thermophilic_environment	33.72	30	28
GB_GCA_000245075.1	d__Bacteria;p__Pseudomonadota;c__Alphaproteobacteria;o__Acetobacterales;f__Acetobacteraceae;g__Roseomonas_D;s__Roseomonas_D sp000245075	skin	Not_thermophilic_environment	30.86
GB_GCA_015223225.1	d__Bacteria;p__Pseudomonadota;c__Alphaproteobacteria;o__Acetobacterales;f__Acetobacteraceae;g__Roseomonas_D;s__Roseomonas_D sp015223225	blood	Not_thermophilic_environment	31.34
RS_GCF_016107285.1	d__Bacteria;p__Pseudomonadota;c__Alphaproteobacteria;o__Acetobacterales;f__Acetobacteraceae;g__Roseomonas_D;s__Roseomonas_D sp016107285	automobile	Not_thermophilic_environment	35.66
RS_GCF_024437745.1	d__Bacteria;p__Pseudomonadota;c__Alphaproteobacteria;o__Acetobacterales;f__Acetobacteraceae;g__Roseomonas_D;s__Roseomonas_D sp024437745	surface water collection during the late summer	Not_thermophilic_environment	34.42
RS_GCF_902706185.1	d__Bacteria;p__Pseudomonadota;c__Alphaproteobacteria;o__Acetobacterales;f__Acetobacteraceae;g__Roseomonas_D;s__Roseomonas_D sp902706185	none	No_isolation_source	29.97
RS_GCF_003604215.1	d__Bacteria;p__Pseudomonadota;c__Alphaproteobacteria;o__Acetobacterales;f__Acetobacteraceae;g__Roseomonas_D;s__Roseomonas_D vastitatis	sand soil	Not_thermophilic_environment	30.06	28
RS_GCF_003696345.1	d__Bacteria;p__Pseudomonadota;c__Alphaproteobacteria;o__Acetobacterales;f__Acetobacteraceae;g__Roseomonas_D;s__Roseomonas_D wenyumeiae	feces	Not_thermophilic_environment	31.62	37
RS_GCF_000711725.1	d__Bacteria;p__Pseudomonadota;c__Alphaproteobacteria;o__Acetobacterales;f__Acetobacteraceae;g__Roseomonas;s__Roseomonas aerilata	none	No_isolation_source	30.42	30	30
RS_GCF_023078375.1	d__Bacteria;p__Pseudomonadota;c__Alphaproteobacteria;o__Acetobacterales;f__Acetobacteraceae;g__Roseomonas;s__Roseomonas gilardii	blood and other clinical sources	Not_thermophilic_environment	33.5
RS_GCF_009848505.1	d__Bacteria;p__Pseudomonadota;c__Alphaproteobacteria;o__Acetobacterales;f__Acetobacteraceae;g__Roseomonas;s__Roseomonas harenae	desert	Not_thermophilic_environment	30.78	29
RS_GCF_000622225.1	d__Bacteria;p__Pseudomonadota;c__Alphaproteobacteria;o__Acetobacterales;f__Acetobacteraceae;g__Roseomonas;s__Roseomonas mucosa	none	No_isolation_source	32.8	30
RS_GCF_006438825.1	d__Bacteria;p__Pseudomonadota;c__Alphaproteobacteria;o__Acetobacterales;f__Acetobacteraceae;g__Roseomonas;s__Roseomonas nepalensis	Ice-wedge polygon	Not_thermophilic_environment	32.11	30	28.5
RS_GCF_014199205.1	d__Bacteria;p__Pseudomonadota;c__Alphaproteobacteria;o__Acetobacterales;f__Acetobacteraceae;g__Roseomonas;s__Roseomonas pecuniae	none	No_isolation_source	31.99	30
RS_GCF_024594815.1	d__Bacteria;p__Pseudomonadota;c__Alphaproteobacteria;o__Acetobacterales;f__Acetobacteraceae;g__Roseomonas;s__Roseomonas pecuniae_A	9-10 years old white poplar stem	Not_thermophilic_environment	31.51
RS_GCF_900141905.1	d__Bacteria;p__Pseudomonadota;c__Alphaproteobacteria;o__Acetobacterales;f__Acetobacteraceae;g__Roseomonas;s__Roseomonas rosea	none	No_isolation_source	32.15	30
RS_GCF_001941945.1	d__Bacteria;p__Pseudomonadota;c__Alphaproteobacteria;o__Acetobacterales;f__Acetobacteraceae;g__Roseomonas;s__Roseomonas sp001941945	Lake Untersee	Not_thermophilic_environment	32.01	33
RS_GCF_016107305.1	d__Bacteria;p__Pseudomonadota;c__Alphaproteobacteria;o__Acetobacterales;f__Acetobacteraceae;g__Roseomonas;s__Roseomonas sp016107305	automobile	Not_thermophilic_environment	30.65
RS_GCF_017813365.1	d__Bacteria;p__Pseudomonadota;c__Alphaproteobacteria;o__Acetobacterales;f__Acetobacteraceae;g__Roseomonas;s__Roseomonas sp017813365	soil	Not_thermophilic_environment	31.14
RS_GCF_017813395.1	d__Bacteria;p__Pseudomonadota;c__Alphaproteobacteria;o__Acetobacterales;f__Acetobacteraceae;g__Roseomonas;s__Roseomonas sp017813395	soil	Not_thermophilic_environment	31.92
RS_GCF_020991085.1	d__Bacteria;p__Pseudomonadota;c__Alphaproteobacteria;o__Acetobacterales;f__Acetobacteraceae;g__Roseomonas;s__Roseomonas sp020991085	human skin swab	Not_thermophilic_environment	36.3
RS_GCF_000378165.1	d__Bacteria;p__Pseudomonadota;c__Alphaproteobacteria;o__Acetobacterales;f__Acetobacteraceae;g__Saccharibacter;s__Saccharibacter floricola	none	No_isolation_source	28.61	28
RS_GCF_009834765.1	d__Bacteria;p__Pseudomonadota;c__Alphaproteobacteria;o__Acetobacterales;f__Acetobacteraceae;g__Saccharibacter;s__Saccharibacter sp009834765	none	No_isolation_source	28.64
RS_GCF_009834805.1	d__Bacteria;p__Pseudomonadota;c__Alphaproteobacteria;o__Acetobacterales;f__Acetobacteraceae;g__Saccharibacter;s__Saccharibacter sp009834805	none	No_isolation_source	29.37
GB_GCA_009693795.1	d__Bacteria;p__Pseudomonadota;c__Alphaproteobacteria;o__Acetobacterales;f__Acetobacteraceae;g__SHWF01;s__SHWF01 sp009693795	freshwater	Not_thermophilic_environment	26.92
GB_GCA_945868845.1	d__Bacteria;p__Pseudomonadota;c__Alphaproteobacteria;o__Acetobacterales;f__Acetobacteraceae;g__SHWF01;s__SHWF01 sp009693935	Freshwater lake	Not_thermophilic_environment	27.37
RS_GCF_014283215.1	d__Bacteria;p__Pseudomonadota;c__Alphaproteobacteria;o__Acetobacterales;f__Acetobacteraceae;g__Siccirubricoccus;s__Siccirubricoccus deserti	desert sand	Not_thermophilic_environment	34.56	37	32.5
RS_GCF_008360935.1	d__Bacteria;p__Pseudomonadota;c__Alphaproteobacteria;o__Acetobacterales;f__Acetobacteraceae;g__Siccirubricoccus;s__Siccirubricoccus phaeus	oil-soil	Not_thermophilic_environment	36.24
RS_GCF_024178315.1	d__Bacteria;p__Pseudomonadota;c__Alphaproteobacteria;o__Acetobacterales;f__Acetobacteraceae;g__Siccirubricoccus;s__Siccirubricoccus sp024178315	soil	Not_thermophilic_environment	36.36
RS_GCF_007988945.1	d__Bacteria;p__Pseudomonadota;c__Alphaproteobacteria;o__Acetobacterales;f__Acetobacteraceae;g__Swaminathania;s__Swaminathania salitolerans	wild rice	Not_thermophilic_environment	32.23	30
RS_GCF_006542355.1	d__Bacteria;p__Pseudomonadota;c__Alphaproteobacteria;o__Acetobacterales;f__Acetobacteraceae;g__Swingsia;s__Swingsia samuiensis	Plant	Not_thermophilic_environment	29.79	29
RS_GCF_000963885.1	d__Bacteria;p__Pseudomonadota;c__Alphaproteobacteria;o__Acetobacterales;f__Acetobacteraceae;g__Tanticharoenia;s__Tanticharoenia sakaeratensis	none	No_isolation_source	29.07	30
GB_GCA_002422345.1	d__Bacteria;p__Pseudomonadota;c__Alphaproteobacteria;o__Acetobacterales;f__Acetobacteraceae;g__UBA6159;s__UBA6159 sp002422345	waste water	Not_thermophilic_environment	27.39
GB_GCA_945861095.1	d__Bacteria;p__Pseudomonadota;c__Alphaproteobacteria;o__Acetobacterales;f__Acetobacteraceae;g__UBA6159;s__UBA6159 sp945861095	Freshwater lake	Not_thermophilic_environment	26.7
GB_GCA_945871455.1	d__Bacteria;p__Pseudomonadota;c__Alphaproteobacteria;o__Acetobacterales;f__Acetobacteraceae;g__UBA6159;s__UBA6159 sp945871455	Freshwater lake	Not_thermophilic_environment	27.38
RS_GCF_014643535.1	d__Bacteria;p__Pseudomonadota;c__Alphaproteobacteria;o__ATCC43930;f__Stellaceae;g__Aliidongia;s__Aliidongia dinghuensis	none	No_isolation_source	26.71	28	28
GB_GCA_005884825.1	d__Bacteria;p__Pseudomonadota;c__Alphaproteobacteria;o__ATCC43930;f__Stellaceae;g__AP-15;s__AP-15 sp005884825	temperate grassland biome	Not_thermophilic_environment	35.66
GB_GCA_005888425.1	d__Bacteria;p__Pseudomonadota;c__Alphaproteobacteria;o__ATCC43930;f__Stellaceae;g__AP-15;s__AP-15 sp005888425	temperate grassland biome	Not_thermophilic_environment	37.1
GB_GCA_005888515.1	d__Bacteria;p__Pseudomonadota;c__Alphaproteobacteria;o__ATCC43930;f__Stellaceae;g__AP-15;s__AP-15 sp005888515	temperate grassland biome	Not_thermophilic_environment	35.25
GB_GCA_017353855.1	d__Bacteria;p__Pseudomonadota;c__Alphaproteobacteria;o__ATCC43930;f__Stellaceae;g__AP-15;s__AP-15 sp017353855	Macrognathotermes sunteri termitarium soil	Not_thermophilic_environment	36.16
GB_GCA_019237135.1	d__Bacteria;p__Pseudomonadota;c__Alphaproteobacteria;o__ATCC43930;f__Stellaceae;g__AP-15;s__AP-15 sp019237135	Shallow soil patches nearby Vellozia epidendroides specimens	Not_thermophilic_environment	33.69
GB_GCA_019237175.1	d__Bacteria;p__Pseudomonadota;c__Alphaproteobacteria;o__ATCC43930;f__Stellaceae;g__AP-15;s__AP-15 sp019237175	Shallow soil patches nearby Vellozia epidendroides specimens	Not_thermophilic_environment	35.5
GB_GCA_019238055.1	d__Bacteria;p__Pseudomonadota;c__Alphaproteobacteria;o__ATCC43930;f__Stellaceae;g__AP-15;s__AP-15 sp019238055	Rock nearby Barbacenia macrantha specimens	Not_thermophilic_environment	34.81
GB_GCA_019240125.1	d__Bacteria;p__Pseudomonadota;c__Alphaproteobacteria;o__ATCC43930;f__Stellaceae;g__AP-15;s__AP-15 sp019240125	Rhizosphere of Barbacenia macrantha specimens	Not_thermophilic_environment	29.81
GB_GCA_019241915.1	d__Bacteria;p__Pseudomonadota;c__Alphaproteobacteria;o__ATCC43930;f__Stellaceae;g__AP-15;s__AP-15 sp019241915	Rhizosphere of Barbacenia macrantha specimens	Not_thermophilic_environment	34.55
GB_GCA_019244535.1	d__Bacteria;p__Pseudomonadota;c__Alphaproteobacteria;o__ATCC43930;f__Stellaceae;g__AP-15;s__AP-15 sp019244535	Rock nearby Barbacenia macrantha specimens	Not_thermophilic_environment	34.46
GB_GCA_021324875.1	d__Bacteria;p__Pseudomonadota;c__Alphaproteobacteria;o__ATCC43930;f__Stellaceae;g__AP-15;s__AP-15 sp021324875	soil	Not_thermophilic_environment	40.79
GB_GCA_021790295.1	d__Bacteria;p__Pseudomonadota;c__Alphaproteobacteria;o__ATCC43930;f__Stellaceae;g__AP-15;s__AP-15 sp021790295	acid mine drainage sediment	Not_thermophilic_environment	38.3
GB_GCA_021812165.1	d__Bacteria;p__Pseudomonadota;c__Alphaproteobacteria;o__ATCC43930;f__Stellaceae;g__AP-15;s__AP-15 sp021812165	acid mine drainage sediment	Not_thermophilic_environment	39.78
GB_GCA_945861155.1	d__Bacteria;p__Pseudomonadota;c__Alphaproteobacteria;o__ATCC43930;f__Stellaceae;g__AP-15;s__AP-15 sp945861155	Freshwater lake	Not_thermophilic_environment	32.9
GB_GCA_903822185.1	d__Bacteria;p__Pseudomonadota;c__Alphaproteobacteria;o__ATCC43930;f__Stellaceae;g__CAIKMD01;s__CAIKMD01 sp903822185	lake water	Not_thermophilic_environment	27.2
GB_GCA_903828515.1	d__Bacteria;p__Pseudomonadota;c__Alphaproteobacteria;o__ATCC43930;f__Stellaceae;g__CAIKMD01;s__CAIKMD01 sp903828515	lake water	Not_thermophilic_environment	27.89
GB_GCA_903897565.1	d__Bacteria;p__Pseudomonadota;c__Alphaproteobacteria;o__ATCC43930;f__Stellaceae;g__CAIXXC01;s__CAIXXC01 sp903897565	lake water	Not_thermophilic_environment	25.49
GB_GCA_903923205.1	d__Bacteria;p__Pseudomonadota;c__Alphaproteobacteria;o__ATCC43930;f__Stellaceae;g__CAIXXC01;s__CAIXXC01 sp903923205	lake water	Not_thermophilic_environment	25.61
GB_GCA_015654725.1	d__Bacteria;p__Pseudomonadota;c__Alphaproteobacteria;o__ATCC43930;f__Stellaceae;g__JAATGI01;s__JAATGI01 sp015654725	decomposing wood from intermixed hardwood and conifers	Not_thermophilic_environment	32.68
GB_GCA_019689675.1	d__Bacteria;p__Pseudomonadota;c__Alphaproteobacteria;o__ATCC43930;f__Stellaceae;g__JADGGZ01;s__JADGGZ01 sp019689675	Woody debris ( hog fuel )	Not_thermophilic_environment	41.34
GB_GCA_018971215.1	d__Bacteria;p__Pseudomonadota;c__Alphaproteobacteria;o__ATCC43930;f__Stellaceae;g__REEB95;s__REEB95 sp018971215	rare earth elements-acid mine drainage (REEs-AMD) contaminated river water	Not_thermophilic_environment	35.26
RS_GCF_006738645.1	d__Bacteria;p__Pseudomonadota;c__Alphaproteobacteria;o__ATCC43930;f__Stellaceae;g__Stella;s__Stella humosa	soil	Not_thermophilic_environment	30.53	29
GB_GCA_006738865.1	d__Bacteria;p__Pseudomonadota;c__Alphaproteobacteria;o__ATCC43930;f__Stellaceae;g__Stella;s__Stella sp006738865	brackish water	Not_thermophilic_environment	32.13
GB_GCA_020852355.1	d__Bacteria;p__Pseudomonadota;c__Alphaproteobacteria;o__ATCC43930;f__Stellaceae;g__Stella;s__Stella sp020852355	Partial nitritation anammox bioreactor	Not_thermophilic_environment	34.61
GB_GCA_006739055.1	d__Bacteria;p__Pseudomonadota;c__Alphaproteobacteria;o__ATCC43930;f__Stellaceae;g__Stella;s__Stella vacuolata	horse manure	Not_thermophilic_environment	30.9
GB_GCA_021325525.1	d__Bacteria;p__Pseudomonadota;c__Alphaproteobacteria;o__ATCC43930;f__Stellaceae;g__URHD0088;s__URHD0088 sp021325525	soil	Not_thermophilic_environment	37.31
GB_GCA_001939945.1	d__Bacteria;p__Pseudomonadota;c__Alphaproteobacteria;o__Azospirillales;f__Azospirillaceae;g__Aerophototrophica;s__Aerophototrophica crusticola	biological soil crusts	Not_thermophilic_environment	29.78
RS_GCF_017355985.1	d__Bacteria;p__Pseudomonadota;c__Alphaproteobacteria;o__Azospirillales;f__Azospirillaceae;g__Arenibaculum;s__Arenibaculum pallidiluteum	desert soil	Not_thermophilic_environment	29.84
RS_GCF_017876095.1	d__Bacteria;p__Pseudomonadota;c__Alphaproteobacteria;o__Azospirillales;f__Azospirillaceae;g__Azospirillum;s__Azospirillum agricola	none	No_isolation_source	28.35	30
RS_GCF_003119195.2	d__Bacteria;p__Pseudomonadota;c__Alphaproteobacteria;o__Azospirillales;f__Azospirillaceae;g__Azospirillum;s__Azospirillum baldaniorum	wheat root	Not_thermophilic_environment	30.13	28
RS_GCF_001315015.1	d__Bacteria;p__Pseudomonadota;c__Alphaproteobacteria;o__Azospirillales;f__Azospirillaceae;g__Azospirillum;s__Azospirillum brasilense	root	Not_thermophilic_environment	30.84	30
RS_GCF_003349955.1	d__Bacteria;p__Pseudomonadota;c__Alphaproteobacteria;o__Azospirillales;f__Azospirillaceae;g__Azospirillum;s__Azospirillum brasilense_B	none	No_isolation_source	30.51
RS_GCF_007827815.1	d__Bacteria;p__Pseudomonadota;c__Alphaproteobacteria;o__Azospirillales;f__Azospirillaceae;g__Azospirillum;s__Azospirillum brasilense_C	none	No_isolation_source	30.06
RS_GCF_008365405.1	d__Bacteria;p__Pseudomonadota;c__Alphaproteobacteria;o__Azospirillales;f__Azospirillaceae;g__Azospirillum;s__Azospirillum brasilense_D	hand wound	Not_thermophilic_environment	31.21
RS_GCF_007827795.1	d__Bacteria;p__Pseudomonadota;c__Alphaproteobacteria;o__Azospirillales;f__Azospirillaceae;g__Azospirillum;s__Azospirillum brasilense_E	none	No_isolation_source	30.6
RS_GCF_003590795.1	d__Bacteria;p__Pseudomonadota;c__Alphaproteobacteria;o__Azospirillales;f__Azospirillaceae;g__Azospirillum;s__Azospirillum cavernae	water from karst cave	Not_thermophilic_environment	27.61
RS_GCF_003989665.1	d__Bacteria;p__Pseudomonadota;c__Alphaproteobacteria;o__Azospirillales;f__Azospirillaceae;g__Azospirillum;s__Azospirillum doebereinerae	roots	Not_thermophilic_environment	29.21	30
RS_GCF_003966125.1	d__Bacteria;p__Pseudomonadota;c__Alphaproteobacteria;o__Azospirillales;f__Azospirillaceae;g__Azospirillum;s__Azospirillum griseum	water	Not_thermophilic_environment	28.36	28
RS_GCF_000429625.1	d__Bacteria;p__Pseudomonadota;c__Alphaproteobacteria;o__Azospirillales;f__Azospirillaceae;g__Azospirillum;s__Azospirillum halopraeferens	none	No_isolation_source	34.38	30
RS_GCF_001639105.2	d__Bacteria;p__Pseudomonadota;c__Alphaproteobacteria;o__Azospirillales;f__Azospirillaceae;g__Azospirillum;s__Azospirillum humicireducens	soil	Not_thermophilic_environment	29.15		30
RS_GCF_024170005.1	d__Bacteria;p__Pseudomonadota;c__Alphaproteobacteria;o__Azospirillales;f__Azospirillaceae;g__Azospirillum;s__Azospirillum lipoferum	none	No_isolation_source	28.65	30
RS_GCF_000010725.1	d__Bacteria;p__Pseudomonadota;c__Alphaproteobacteria;o__Azospirillales;f__Azospirillaceae;g__Azospirillum;s__Azospirillum lipoferum_B	none	No_isolation_source	28.19
RS_GCF_000283655.1	d__Bacteria;p__Pseudomonadota;c__Alphaproteobacteria;o__Azospirillales;f__Azospirillaceae;g__Azospirillum;s__Azospirillum lipoferum_C	none	No_isolation_source	29.09
RS_GCF_013340935.1	d__Bacteria;p__Pseudomonadota;c__Alphaproteobacteria;o__Azospirillales;f__Azospirillaceae;g__Azospirillum;s__Azospirillum melinis	subtropical molasses grass	Not_thermophilic_environment	29.52	28	26.5
RS_GCF_013423485.1	d__Bacteria;p__Pseudomonadota;c__Alphaproteobacteria;o__Azospirillales;f__Azospirillaceae;g__Azospirillum;s__Azospirillum oleiclasticum	graminaceous crop in oil field	Not_thermophilic_environment	30.35	25
RS_GCF_008364795.1	d__Bacteria;p__Pseudomonadota;c__Alphaproteobacteria;o__Azospirillales;f__Azospirillaceae;g__Azospirillum;s__Azospirillum oryzae	roots of Oryza sativa	Not_thermophilic_environment	29.58	29
RS_GCF_900177515.1	d__Bacteria;p__Pseudomonadota;c__Alphaproteobacteria;o__Azospirillales;f__Azospirillaceae;g__Azospirillum;s__Azospirillum oryzae_A	none	No_isolation_source	29.31
RS_GCF_017876115.1	d__Bacteria;p__Pseudomonadota;c__Alphaproteobacteria;o__Azospirillales;f__Azospirillaceae;g__Azospirillum;s__Azospirillum picis	none	No_isolation_source	29.36	37
RS_GCF_003233655.1	d__Bacteria;p__Pseudomonadota;c__Alphaproteobacteria;o__Azospirillales;f__Azospirillaceae;g__Azospirillum;s__Azospirillum ramasamyi	Cow dung	Not_thermophilic_environment	31.31	28
RS_GCF_017876155.1	d__Bacteria;p__Pseudomonadota;c__Alphaproteobacteria;o__Azospirillales;f__Azospirillaceae;g__Azospirillum;s__Azospirillum rugosum	none	No_isolation_source	30.71	31
RS_GCF_017876165.1	d__Bacteria;p__Pseudomonadota;c__Alphaproteobacteria;o__Azospirillales;f__Azospirillaceae;g__Azospirillum;s__Azospirillum soli	none	No_isolation_source	32.26	30	30
RS_GCF_000333595.1	d__Bacteria;p__Pseudomonadota;c__Alphaproteobacteria;o__Azospirillales;f__Azospirillaceae;g__Azospirillum;s__Azospirillum sp000333595	none	No_isolation_source	28.53
RS_GCF_004923295.1	d__Bacteria;p__Pseudomonadota;c__Alphaproteobacteria;o__Azospirillales;f__Azospirillaceae;g__Azospirillum;s__Azospirillum sp003115975	soil	Not_thermophilic_environment	28.95
RS_GCF_003116015.1	d__Bacteria;p__Pseudomonadota;c__Alphaproteobacteria;o__Azospirillales;f__Azospirillaceae;g__Azospirillum;s__Azospirillum sp003116015	soil	Not_thermophilic_environment	31.45
RS_GCF_003116035.1	d__Bacteria;p__Pseudomonadota;c__Alphaproteobacteria;o__Azospirillales;f__Azospirillaceae;g__Azospirillum;s__Azospirillum sp003116035	soil	Not_thermophilic_environment	29.46
RS_GCF_004923315.1	d__Bacteria;p__Pseudomonadota;c__Alphaproteobacteria;o__Azospirillales;f__Azospirillaceae;g__Azospirillum;s__Azospirillum sp003116065	rice paddy soil	Not_thermophilic_environment	28.94
RS_GCF_003116095.1	d__Bacteria;p__Pseudomonadota;c__Alphaproteobacteria;o__Azospirillales;f__Azospirillaceae;g__Azospirillum;s__Azospirillum sp003116095	soil	Not_thermophilic_environment	28.85
RS_GCF_003119115.1	d__Bacteria;p__Pseudomonadota;c__Alphaproteobacteria;o__Azospirillales;f__Azospirillaceae;g__Azospirillum;s__Azospirillum sp003119115	paddy soils	Not_thermophilic_environment	30.63
RS_GCF_008364825.1	d__Bacteria;p__Pseudomonadota;c__Alphaproteobacteria;o__Azospirillales;f__Azospirillaceae;g__Azospirillum;s__Azospirillum sp008364825	raised bog	Not_thermophilic_environment	29.78
GB_GCA_008365375.1	d__Bacteria;p__Pseudomonadota;c__Alphaproteobacteria;o__Azospirillales;f__Azospirillaceae;g__Azospirillum;s__Azospirillum sp008365375	breast incision	Not_thermophilic_environment	31.11
RS_GCF_014192915.1	d__Bacteria;p__Pseudomonadota;c__Alphaproteobacteria;o__Azospirillales;f__Azospirillaceae;g__Azospirillum;s__Azospirillum sp014192915	none	No_isolation_source	30.34
RS_GCF_016595245.1	d__Bacteria;p__Pseudomonadota;c__Alphaproteobacteria;o__Azospirillales;f__Azospirillaceae;g__Azospirillum;s__Azospirillum sp016595245	none	No_isolation_source	28.48
RS_GCF_017356015.1	d__Bacteria;p__Pseudomonadota;c__Alphaproteobacteria;o__Azospirillales;f__Azospirillaceae;g__Azospirillum;s__Azospirillum sp017356015	desert soil	Not_thermophilic_environment	28.68
RS_GCF_019805165.1	d__Bacteria;p__Pseudomonadota;c__Alphaproteobacteria;o__Azospirillales;f__Azospirillaceae;g__Azospirillum;s__Azospirillum sp019805165	rhizoplane	Not_thermophilic_environment	28.42
GB_GCA_023411035.1	d__Bacteria;p__Pseudomonadota;c__Alphaproteobacteria;o__Azospirillales;f__Azospirillaceae;g__Azospirillum;s__Azospirillum sp023411035	feces	Not_thermophilic_environment	33.64
GB_GCA_023412175.1	d__Bacteria;p__Pseudomonadota;c__Alphaproteobacteria;o__Azospirillales;f__Azospirillaceae;g__Azospirillum;s__Azospirillum sp023412175	feces	Not_thermophilic_environment	32.53
GB_GCA_023413605.1	d__Bacteria;p__Pseudomonadota;c__Alphaproteobacteria;o__Azospirillales;f__Azospirillaceae;g__Azospirillum;s__Azospirillum sp023413605	feces	Not_thermophilic_environment	32.23
GB_GCA_023416195.1	d__Bacteria;p__Pseudomonadota;c__Alphaproteobacteria;o__Azospirillales;f__Azospirillaceae;g__Azospirillum;s__Azospirillum sp023416195	feces	Not_thermophilic_environment	33.02
GB_GCA_023416455.1	d__Bacteria;p__Pseudomonadota;c__Alphaproteobacteria;o__Azospirillales;f__Azospirillaceae;g__Azospirillum;s__Azospirillum sp023416455	feces	Not_thermophilic_environment	33.32
GB_GCA_023423695.1	d__Bacteria;p__Pseudomonadota;c__Alphaproteobacteria;o__Azospirillales;f__Azospirillaceae;g__Azospirillum;s__Azospirillum sp023423695	feces	Not_thermophilic_environment	29.54
RS_GCF_014596085.1	d__Bacteria;p__Pseudomonadota;c__Alphaproteobacteria;o__Azospirillales;f__Azospirillaceae;g__Azospirillum;s__Azospirillum tabaci	soil	Not_thermophilic_environment	31.13
RS_GCF_003130795.1	d__Bacteria;p__Pseudomonadota;c__Alphaproteobacteria;o__Azospirillales;f__Azospirillaceae;g__Azospirillum;s__Azospirillum thermophilum	hot spring	Thermophilic_environment	31.18	30
RS_GCF_001305595.1	d__Bacteria;p__Pseudomonadota;c__Alphaproteobacteria;o__Azospirillales;f__Azospirillaceae;g__Azospirillum;s__Azospirillum thiophilum	bacterial mat of the sulfide spring Shameless Bath	Not_thermophilic_environment	28.9	28	37
GB_GCA_003165295.1	d__Bacteria;p__Pseudomonadota;c__Alphaproteobacteria;o__Azospirillales;f__Azospirillaceae;g__BOG-933;s__BOG-933 sp003165295	permafrost active layer soil	Not_thermophilic_environment	26.12
GB_GCA_903920145.1	d__Bacteria;p__Pseudomonadota;c__Alphaproteobacteria;o__Azospirillales;f__Azospirillaceae;g__BOG-933;s__BOG-933 sp903920145	pond	Not_thermophilic_environment	24.98
GB_GCA_903927615.1	d__Bacteria;p__Pseudomonadota;c__Alphaproteobacteria;o__Azospirillales;f__Azospirillaceae;g__BOG-933;s__BOG-933 sp903927615	lake water	Not_thermophilic_environment	25.48
GB_GCA_903856295.1	d__Bacteria;p__Pseudomonadota;c__Alphaproteobacteria;o__Azospirillales;f__Azospirillaceae;g__CAIZDL01;s__CAIZDL01 sp903856295	lake water	Not_thermophilic_environment	24.62
GB_GCA_903931735.1	d__Bacteria;p__Pseudomonadota;c__Alphaproteobacteria;o__Azospirillales;f__Azospirillaceae;g__CAIZDL01;s__CAIZDL01 sp903931735	lake water	Not_thermophilic_environment	26.08
RS_GCF_003568845.1	d__Bacteria;p__Pseudomonadota;c__Alphaproteobacteria;o__Azospirillales;f__Azospirillaceae;g__Indioceanicola;s__Indioceanicola profundi	sediment	Not_thermophilic_environment	31.15	28
RS_GCF_000730165.1	d__Bacteria;p__Pseudomonadota;c__Alphaproteobacteria;o__Azospirillales;f__Azospirillaceae;g__Nitrospirillum;s__Nitrospirillum amazonense	Sugarcane field	Not_thermophilic_environment	27.83	30
RS_GCF_007828035.1	d__Bacteria;p__Pseudomonadota;c__Alphaproteobacteria;o__Azospirillales;f__Azospirillaceae;g__Nitrospirillum;s__Nitrospirillum amazonense_A	none	No_isolation_source	28.28
RS_GCF_007827955.1	d__Bacteria;p__Pseudomonadota;c__Alphaproteobacteria;o__Azospirillales;f__Azospirillaceae;g__Nitrospirillum;s__Nitrospirillum amazonense_B	none	No_isolation_source	28.18
RS_GCF_007828045.1	d__Bacteria;p__Pseudomonadota;c__Alphaproteobacteria;o__Azospirillales;f__Azospirillaceae;g__Nitrospirillum;s__Nitrospirillum amazonense_C	none	No_isolation_source	28.28
RS_GCF_014205765.1	d__Bacteria;p__Pseudomonadota;c__Alphaproteobacteria;o__Azospirillales;f__Azospirillaceae;g__Nitrospirillum;s__Nitrospirillum iridis	none	No_isolation_source	27.53	30
RS_GCF_000333275.1	d__Bacteria;p__Pseudomonadota;c__Alphaproteobacteria;o__Azospirillales;f__Azospirillaceae;g__Nitrospirillum;s__Nitrospirillum sp000333275	none	No_isolation_source	27.75
RS_GCF_002868735.1	d__Bacteria;p__Pseudomonadota;c__Alphaproteobacteria;o__Azospirillales;f__Azospirillaceae;g__Niveispirillum;s__Niveispirillum cyanobacteriorum	cyanobacterial aggregates	Not_thermophilic_environment	28.24	28	30
RS_GCF_000429645.1	d__Bacteria;p__Pseudomonadota;c__Alphaproteobacteria;o__Azospirillales;f__Azospirillaceae;g__Niveispirillum;s__Niveispirillum irakense	none	No_isolation_source	29.16	30
RS_GCF_002251795.1	d__Bacteria;p__Pseudomonadota;c__Alphaproteobacteria;o__Azospirillales;f__Azospirillaceae;g__Niveispirillum;s__Niveispirillum lacus	cyanobacterial aggregates	Not_thermophilic_environment	28.96	28	28
GB_GCA_001296005.1	d__Bacteria;p__Pseudomonadota;c__Alphaproteobacteria;o__Azospirillales;f__Azospirillaceae;g__Niveispirillum;s__Niveispirillum sp001296005	freshwater lake	Not_thermophilic_environment	28.77
RS_GCF_009495745.1	d__Bacteria;p__Pseudomonadota;c__Alphaproteobacteria;o__Azospirillales;f__Azospirillaceae;g__Niveispirillum;s__Niveispirillum sp009495745	Hengshui Lake National Nature Reserve	Not_thermophilic_environment	27.8
GB_GCA_016463045.1	d__Bacteria;p__Pseudomonadota;c__Alphaproteobacteria;o__Azospirillales;f__Azospirillaceae;g__Niveispirillum;s__Niveispirillum sp016463045	freshwater cyanobacterial bloom	Not_thermophilic_environment	29.65
GB_GCA_017996735.1	d__Bacteria;p__Pseudomonadota;c__Alphaproteobacteria;o__Azospirillales;f__Azospirillaceae;g__Niveispirillum;s__Niveispirillum sp017996735	wastewater	Not_thermophilic_environment	27.41
RS_GCF_900188385.1	d__Bacteria;p__Pseudomonadota;c__Alphaproteobacteria;o__Azospirillales;f__Azospirillaceae;g__Niveispirillum;s__Niveispirillum sp900188385	none	No_isolation_source	27.57
RS_GCF_003336875.1	d__Bacteria;p__Pseudomonadota;c__Alphaproteobacteria;o__Azospirillales;f__Azospirillaceae;g__Oleisolibacter;s__Oleisolibacter albus	oil-contaminated soil	Not_thermophilic_environment	30.84	30
RS_GCF_000016185.1	d__Bacteria;p__Pseudomonadota;c__Alphaproteobacteria;o__Azospirillales;f__Azospirillaceae;g__Rhodospirillum_A;s__Rhodospirillum_A centenum	none	No_isolation_source	31.71	37
GB_GCA_016124535.1	d__Bacteria;p__Pseudomonadota;c__Alphaproteobacteria;o__Azospirillales;f__Azospirillaceae;g__RI-112;s__RI-112 sp016124535	Hot springs and caldera lake in caldera of Raoul Island/Rangitaahua island arc volcano	Thermophilic_environment	25.39
RS_GCF_000936425.1	d__Bacteria;p__Pseudomonadota;c__Alphaproteobacteria;o__Azospirillales;f__Azospirillaceae;g__Skermanella;s__Skermanella aerolata	air	Not_thermophilic_environment	28.98	29	31
RS_GCF_016765655.2	d__Bacteria;p__Pseudomonadota;c__Alphaproteobacteria;o__Azospirillales;f__Azospirillaceae;g__Skermanella;s__Skermanella mucosa	crude oil contaminated deserts	Not_thermophilic_environment	28.28	30
RS_GCF_008843145.1	d__Bacteria;p__Pseudomonadota;c__Alphaproteobacteria;o__Azospirillales;f__Azospirillaceae;g__Skermanella;s__Skermanella pratensis	soil	Not_thermophilic_environment	28.11	30	30
RS_GCF_016806835.2	d__Bacteria;p__Pseudomonadota;c__Alphaproteobacteria;o__Azospirillales;f__Azospirillaceae;g__Skermanella;s__Skermanella rosea	hydrocarbon-contaminated desert sand	Not_thermophilic_environment	28.78	30	29.5
RS_GCF_016653635.2	d__Bacteria;p__Pseudomonadota;c__Alphaproteobacteria;o__Azospirillales;f__Azospirillaceae;g__Skermanella;s__Skermanella sp016653635	skin	Not_thermophilic_environment	29.25
RS_GCF_000576635.1	d__Bacteria;p__Pseudomonadota;c__Alphaproteobacteria;o__Azospirillales;f__Azospirillaceae;g__Skermanella;s__Skermanella stibiiresistens	coal mine	Not_thermophilic_environment	26.75	28	28
GB_GCA_002238725.1	d__Bacteria;p__Pseudomonadota;c__Alphaproteobacteria;o__Bin65;f__Bin65;g__Bin65;s__Bin65 sp002238725	none	No_isolation_source	30.88
GB_GCA_009840595.1	d__Bacteria;p__Pseudomonadota;c__Alphaproteobacteria;o__Bin65;f__Bin65;g__Bin65;s__Bin65 sp009840595	none	No_isolation_source	31.35
GB_GCA_011523655.1	d__Bacteria;p__Pseudomonadota;c__Alphaproteobacteria;o__Bin65;f__Bin65;g__Bin65;s__Bin65 sp011523655	coral reef sponge	Not_thermophilic_environment	30.25
GB_GCA_022819985.1	d__Bacteria;p__Pseudomonadota;c__Alphaproteobacteria;o__Bin65;f__Bin65;g__Bin65;s__Bin65 sp022819985	sponge tissue	Not_thermophilic_environment	30.84
GB_GCA_900197615.1	d__Bacteria;p__Pseudomonadota;c__Alphaproteobacteria;o__Bin65;f__Bin65;g__Bin65;s__Bin65 sp900197615	sea water	Not_thermophilic_environment	30.73
GB_GCA_021776685.1	d__Bacteria;p__Pseudomonadota;c__Alphaproteobacteria;o__Bin65;f__Bin65;g__JAJFFJ01;s__JAJFFJ01 sp021776685	subsea tunnel biofilm collected in 2016; 2017; 2019 and 2020	Not_thermophilic_environment	29.13
GB_GCA_005240015.1	d__Bacteria;p__Pseudomonadota;c__Alphaproteobacteria;o__Bin65;f__Bin65;g__SBBV01;s__SBBV01 sp005240015	alpine spring water	Not_thermophilic_environment	40.06
GB_GCA_016792765.1	d__Bacteria;p__Pseudomonadota;c__Alphaproteobacteria;o__Bin65;f__Bin65;g__SBBV01;s__SBBV01 sp016792765	bioreactor sludge	Not_thermophilic_environment	38.78
GB_GCA_002238885.1	d__Bacteria;p__Pseudomonadota;c__Alphaproteobacteria;o__Bin95;f__Bin95;g__Bin95;s__Bin95 sp002238885	none	No_isolation_source	31.11
GB_GCA_022821735.1	d__Bacteria;p__Pseudomonadota;c__Alphaproteobacteria;o__Bin95;f__Bin95;g__Bin95;s__Bin95 sp022821735	sponge tissue	Not_thermophilic_environment	31.51
GB_GCA_022822125.1	d__Bacteria;p__Pseudomonadota;c__Alphaproteobacteria;o__Bin95;f__Bin95;g__Bin95;s__Bin95 sp022822125	sponge tissue	Not_thermophilic_environment	32.67
GB_GCA_022824105.1	d__Bacteria;p__Pseudomonadota;c__Alphaproteobacteria;o__Bin95;f__Bin95;g__Bin95;s__Bin95 sp022824105	sponge tissue	Not_thermophilic_environment	31.99
GB_GCA_022825195.1	d__Bacteria;p__Pseudomonadota;c__Alphaproteobacteria;o__Bin95;f__Bin95;g__Bin95;s__Bin95 sp022825195	sponge tissue	Not_thermophilic_environment	32.44
GB_GCA_022826185.1	d__Bacteria;p__Pseudomonadota;c__Alphaproteobacteria;o__Bin95;f__Bin95;g__Bin95;s__Bin95 sp022826185	sponge tissue	Not_thermophilic_environment	30.97
GB_GCA_022827685.1	d__Bacteria;p__Pseudomonadota;c__Alphaproteobacteria;o__Bin95;f__Bin95;g__Bin95;s__Bin95 sp022827685	sponge tissue	Not_thermophilic_environment	32.41
GB_GCA_020638555.1	d__Bacteria;p__Pseudomonadota;c__Alphaproteobacteria;o__Bin95;f__Bin95;g__JACKII01;s__JACKII01 sp020638555	activated sludge from Hong Kong Shatin wastewater treatment plant	Not_thermophilic_environment	28.32
GB_GCA_008081395.1	d__Bacteria;p__Pseudomonadota;c__Alphaproteobacteria;o__Bin95;f__Bin95;g__VMCJ01;s__VMCJ01 sp008081395	Coastal seawater	Not_thermophilic_environment	27.67
GB_GCA_913060845.1	d__Bacteria;p__Pseudomonadota;c__Alphaproteobacteria;o__Bin95;f__Bin95;g__VMCJ01;s__VMCJ01 sp913060845	marine metagenome	Not_thermophilic_environment	28.34
GB_GCA_002238905.1	d__Bacteria;p__Pseudomonadota;c__Alphaproteobacteria;o__Bin98;f__Bin98;g__Bin98;s__Bin98 sp002238905	none	No_isolation_source	33.95
GB_GCA_003165335.1	d__Bacteria;p__Pseudomonadota;c__Alphaproteobacteria;o__BOG-932;f__BOG-932;g__BOG-932;s__BOG-932 sp003165335	permafrost active layer soil	Not_thermophilic_environment	25.68
GB_GCA_903970575.1	d__Bacteria;p__Pseudomonadota;c__Alphaproteobacteria;o__BOG-932;f__BOG-932;g__BOG-932;s__BOG-932 sp903970575	none	No_isolation_source	27.2
GB_GCA_018332375.1	d__Bacteria;p__Pseudomonadota;c__Alphaproteobacteria;o__BOG-932;f__BOG-932;g__TMPK1;s__TMPK1 sp018332375	none	No_isolation_source	28.12
GB_GCA_016793165.1	d__Bacteria;p__Pseudomonadota;c__Alphaproteobacteria;o__CACIAM-22H2;f__CACIAM-22H2;g__CAIOSQ01;s__CAIOSQ01 sp016793165	bioreactor sludge	Not_thermophilic_environment	32.24
GB_GCA_016869915.1	d__Bacteria;p__Pseudomonadota;c__Alphaproteobacteria;o__CACIAM-22H2;f__CACIAM-22H2;g__CAIOSQ01;s__CAIOSQ01 sp016869915	freshwater lake	Not_thermophilic_environment	34.14
GB_GCA_903860935.1	d__Bacteria;p__Pseudomonadota;c__Alphaproteobacteria;o__CACIAM-22H2;f__CACIAM-22H2;g__CAIOSQ01;s__CAIOSQ01 sp903860935	lake water	Not_thermophilic_environment	31.43
GB_GCA_016195145.1	d__Bacteria;p__Pseudomonadota;c__Alphaproteobacteria;o__CACIAM-22H2;f__CACIAM-22H2;g__JACQAF01;s__JACQAF01 sp016195145	groundwater	Not_thermophilic_environment	34.96
GB_GCA_016201015.1	d__Bacteria;p__Pseudomonadota;c__Alphaproteobacteria;o__CACIAM-22H2;f__CACIAM-22H2;g__JACQDQ01;s__JACQDQ01 sp016201015	groundwater	Not_thermophilic_environment	36.25
GB_GCA_016793045.1	d__Bacteria;p__Pseudomonadota;c__Alphaproteobacteria;o__CACIAM-22H2;f__CACIAM-22H2;g__JAEUKZ01;s__JAEUKZ01 sp016793045	bioreactor sludge	Not_thermophilic_environment	36.62
GB_GCA_014444615.1	d__Bacteria;p__Pseudomonadota;c__Alphaproteobacteria;o__CACIAM-22H2;f__CACIAM-22H2;g__Tagaea;s__Tagaea sp014444615	CACIAM 22 non-axenic culture of unicellular cyanobacterium started from water sample from Bolonha Lake	Not_thermophilic_environment	29.87
GB_GCA_016124335.1	d__Bacteria;p__Pseudomonadota;c__Alphaproteobacteria;o__CACIAM-22H2;f__CACIAM-22H2;g__Tagaea;s__Tagaea sp016124335	Hot springs and caldera lake in caldera of Raoul Island/Rangitaahua island arc volcano	Thermophilic_environment	30.57
GB_GCA_016794005.1	d__Bacteria;p__Pseudomonadota;c__Alphaproteobacteria;o__CACIAM-22H2;f__CACIAM-22H2;g__Tagaea;s__Tagaea sp016794005	bioreactor sludge	Not_thermophilic_environment	29.15
GB_GCA_016794025.1	d__Bacteria;p__Pseudomonadota;c__Alphaproteobacteria;o__CACIAM-22H2;f__CACIAM-22H2;g__Tagaea;s__Tagaea sp016794025	bioreactor sludge	Not_thermophilic_environment	31.13
GB_GCA_017308135.1	d__Bacteria;p__Pseudomonadota;c__Alphaproteobacteria;o__CACIAM-22H2;f__CACIAM-22H2;g__Tagaea;s__Tagaea sp017308135	planktonic fraction from bioreactor innoculated with Activated Sludge Tailings Effluent Remediation (ASTER); culture conditions: molasses with increasing thiocyanate until 250 mg/L maintanence and no molasses	Not_thermophilic_environment	29.13
GB_GCA_020161965.1	d__Bacteria;p__Pseudomonadota;c__Alphaproteobacteria;o__CACIAM-22H2;f__CACIAM-22H2;g__Tagaea;s__Tagaea sp020161965	activated sludge from EBPR Bioreactor	Not_thermophilic_environment	29.16
GB_GCA_020248985.1	d__Bacteria;p__Pseudomonadota;c__Alphaproteobacteria;o__CACIAM-22H2;f__CACIAM-22H2;g__Tagaea;s__Tagaea sp020248985	Microcystis colony from freshwater lake	Not_thermophilic_environment	28.8
GB_GCA_020249045.1	d__Bacteria;p__Pseudomonadota;c__Alphaproteobacteria;o__CACIAM-22H2;f__CACIAM-22H2;g__Tagaea;s__Tagaea sp020249045	Microcystis colony from freshwater lake	Not_thermophilic_environment	33.91
GB_GCA_023653245.1	d__Bacteria;p__Pseudomonadota;c__Alphaproteobacteria;o__CACIAM-22H2;f__CACIAM-22H2;g__Tagaea;s__Tagaea sp023653245	groundwater	Not_thermophilic_environment	32.78
GB_GCA_945901855.1	d__Bacteria;p__Pseudomonadota;c__Alphaproteobacteria;o__CACIAM-22H2;f__CACIAM-22H2;g__Tagaea;s__Tagaea sp945901855	Freshwater lake	Not_thermophilic_environment	28.59
GB_GCA_016869415.1	d__Bacteria;p__Pseudomonadota;c__Alphaproteobacteria;o__CACIAM-22H2;f__CACIAM-22H2;g__VGEI01;s__VGEI01 sp016869415	freshwater lake	Not_thermophilic_environment	35.02
GB_GCA_022843945.1	d__Bacteria;p__Pseudomonadota;c__Alphaproteobacteria;o__CACIAM-22H2;f__CACIAM-22H2;g__VGEI01;s__VGEI01 sp022843945	granular activated carbon biofilter from drinking water treatment plant (DWTP)	Not_thermophilic_environment	32.04
GB_GCA_902826885.1	d__Bacteria;p__Pseudomonadota;c__Alphaproteobacteria;o__CADEGL01;f__CADEGL01;g__CADEGL01;s__CADEGL01 sp902826885	wastewater biofilm	Not_thermophilic_environment	33.14
GB_GCA_945860095.1	d__Bacteria;p__Pseudomonadota;c__Alphaproteobacteria;o__CADEGL01;f__CADEGL01;g__CAMAPP01;s__CAMAPP01 sp945860095	Freshwater lake	Not_thermophilic_environment	32.35
GB_GCA_018699755.1	d__Bacteria;p__Pseudomonadota;c__Alphaproteobacteria;o__CADEGL01;f__CADEGL01;g__JABIRQ01;s__JABIRQ01 sp018699755	hypoxic seawater	Not_thermophilic_environment	29.43
GB_GCA_016794245.1	d__Bacteria;p__Pseudomonadota;c__Alphaproteobacteria;o__Caedimonadales;f__Caedimonadaceae;g__Caedimonas;s__Caedimonas sp016794245	bioreactor sludge	Not_thermophilic_environment	27.65
GB_GCA_001192655.1	d__Bacteria;p__Pseudomonadota;c__Alphaproteobacteria;o__Caedimonadales;f__Caedimonadaceae;g__Caedimonas;s__Caedimonas varicaedens	none	No_isolation_source	25.72
GB_GCA_000743035.1	d__Bacteria;p__Pseudomonadota;c__Alphaproteobacteria;o__Caedimonadales;f__Caedimonadaceae;g__Paracaedimonas;s__Paracaedimonas acanthamoebae	none	No_isolation_source	28.38
GB_GCA_017307065.1	d__Bacteria;p__Pseudomonadota;c__Alphaproteobacteria;o__Caedimonadales;f__Caedimonadaceae;g__Paracaedimonas;s__Paracaedimonas acanthamoebae_A	planktonic fraction from bioreactor innoculated with Activated Sludge Tailings Effluent Remediation (ASTER); culture conditions: molasses with increasing thiocyanate and no molasses at 250 mg/L thiocyanate	Not_thermophilic_environment	29.69
GB_GCA_001898705.1	d__Bacteria;p__Pseudomonadota;c__Alphaproteobacteria;o__Caedimonadales;f__Caedimonadaceae;g__Paracaedimonas;s__Paracaedimonas sp001898705	Thiocyanate ramp bioreactor	Not_thermophilic_environment	27.4
GB_GCA_001898725.1	d__Bacteria;p__Pseudomonadota;c__Alphaproteobacteria;o__Caedimonadales;f__Caedimonadaceae;g__Paracaedimonas;s__Paracaedimonas sp001898725	Thiocyanate ramp bioreactor	Not_thermophilic_environment	28.38
RS_GCF_002117145.1	d__Bacteria;p__Pseudomonadota;c__Alphaproteobacteria;o__Caedimonadales;f__Nucleicultricaceae;g__Nucleicultrix;s__Nucleicultrix amoebiphila	wastewater	Not_thermophilic_environment	32.86
GB_GCA_013822015.1	d__Bacteria;p__Pseudomonadota;c__Alphaproteobacteria;o__Caedimonadales;f__UBA1908;g__JACESU01;s__JACESU01 sp013822015	drinking water system-WM	Not_thermophilic_environment	30.75
GB_GCA_013911655.1	d__Bacteria;p__Pseudomonadota;c__Alphaproteobacteria;o__Caedimonadales;f__UBA1908;g__JACESU01;s__JACESU01 sp013911655	seawater from mariculture cage of adult gilthead seabream (Sparus aurata)	Not_thermophilic_environment	30.12
GB_GCA_020161545.1	d__Bacteria;p__Pseudomonadota;c__Alphaproteobacteria;o__Caedimonadales;f__UBA1908;g__JACESU01;s__JACESU01 sp020161545	activated sludge from EBPR Bioreactor	Not_thermophilic_environment	30.92
GB_GCA_021298595.1	d__Bacteria;p__Pseudomonadota;c__Alphaproteobacteria;o__Caedimonadales;f__UBA1908;g__JACESU01;s__JACESU01 sp021298595	Phytoplankton seston > 100 micron diameter	Not_thermophilic_environment	30.7
GB_GCA_002337525.1	d__Bacteria;p__Pseudomonadota;c__Alphaproteobacteria;o__Caedimonadales;f__UBA1908;g__UBA1908;s__UBA1908 sp002337525	saline water (ENVO:00002010); including plankton (ENVO:xxxxxxxx)	Not_thermophilic_environment	22.17
GB_GCA_003503995.1	d__Bacteria;p__Pseudomonadota;c__Alphaproteobacteria;o__Caedimonadales;f__UBA9215;g__UBA9215;s__UBA9215 sp003503995	marine	Not_thermophilic_environment	27.89
GB_GCA_009993885.1	d__Bacteria;p__Pseudomonadota;c__Alphaproteobacteria;o__Caedimonadales;f__UBA9215;g__UBA9215;s__UBA9215 sp009993885	subsurface aquifer	Not_thermophilic_environment	30.07
GB_GCA_024280495.1	d__Bacteria;p__Pseudomonadota;c__Alphaproteobacteria;o__Caedimonadales;f__UBA9215;g__UBA9215;s__UBA9215 sp024280495	diffuse vent DFF1	Not_thermophilic_environment	23.18
GB_GCA_024281375.1	d__Bacteria;p__Pseudomonadota;c__Alphaproteobacteria;o__Caedimonadales;f__UBA9215;g__UBA9215;s__UBA9215 sp024281375	active black smoker DFF12	Not_thermophilic_environment	26.79
GB_GCA_903884125.1	d__Bacteria;p__Pseudomonadota;c__Alphaproteobacteria;o__CAISDR01;f__CAISDR01;g__CAISDR01;s__CAISDR01 sp903884125	lake water	Not_thermophilic_environment	27.76
GB_GCA_018883285.1	d__Bacteria;p__Pseudomonadota;c__Alphaproteobacteria;o__CAISOG01;f__CAISOG01;g__CAISOG01;s__CAISOG01 sp018883285	lake water from Sao Paulo s Zoo	Not_thermophilic_environment	28.92
GB_GCA_903887035.1	d__Bacteria;p__Pseudomonadota;c__Alphaproteobacteria;o__CAISOG01;f__CAISOG01;g__CAISOG01;s__CAISOG01 sp903887035	lake water	Not_thermophilic_environment	28.52
GB_GCA_016869235.1	d__Bacteria;p__Pseudomonadota;c__Alphaproteobacteria;o__CAIVPW01;f__CAIVPW01;g__CAIVPW01;s__CAIVPW01 sp016869235	freshwater lake	Not_thermophilic_environment	33.56
GB_GCA_903907895.1	d__Bacteria;p__Pseudomonadota;c__Alphaproteobacteria;o__CAIVPW01;f__CAIVPW01;g__CAIVPW01;s__CAIVPW01 sp903907895	lake water	Not_thermophilic_environment	31.34
GB_GCA_945889645.1	d__Bacteria;p__Pseudomonadota;c__Alphaproteobacteria;o__CAIVPW01;f__CAIVPW01;g__CAIVPW01;s__CAIVPW01 sp945889645	Freshwater lake	Not_thermophilic_environment	30.88
GB_GCA_945904955.1	d__Bacteria;p__Pseudomonadota;c__Alphaproteobacteria;o__CAIVPW01;f__CAIVPW01;g__CAIVPW01;s__CAIVPW01 sp945904955	Freshwater lake	Not_thermophilic_environment	30.94
GB_GCA_018658465.1	d__Bacteria;p__Pseudomonadota;c__Alphaproteobacteria;o__CAIVPW01;f__CAIVPW01;g__JABHVE01;s__JABHVE01 sp018658465	hypoxic seawater	Not_thermophilic_environment	26.51
GB_GCA_903930075.1	d__Bacteria;p__Pseudomonadota;c__Alphaproteobacteria;o__CAIYWZ01;f__CAIYWZ01;g__CAIYWZ01;s__CAIYWZ01 sp903930075	lake water	Not_thermophilic_environment	27.86
GB_GCA_913041535.1	d__Bacteria;p__Pseudomonadota;c__Alphaproteobacteria;o__CAJWJK01;f__CAJWJK01;g__CAJWJK01;s__CAJWJK01 sp913041535	marine metagenome	Not_thermophilic_environment	29.2
GB_GCA_943913205.1	d__Bacteria;p__Pseudomonadota;c__Alphaproteobacteria;o__CALTWN01;f__CALTWN01;g__CALTWN01;s__CALTWN01 sp943913205	human skin	Not_thermophilic_environment	33.5
RS_GCF_010975005.1	d__Bacteria;p__Pseudomonadota;c__Alphaproteobacteria;o__Caulobacterales;f__Caulobacteraceae;g__17J80-11;s__17J80-11 sp010975005	soil	Not_thermophilic_environment	27.87
RS_GCF_014349105.1	d__Bacteria;p__Pseudomonadota;c__Alphaproteobacteria;o__Caulobacterales;f__Caulobacteraceae;g__17J80-11;s__17J80-11 sp014349105	soil	Not_thermophilic_environment	27.66
RS_GCF_000376105.1	d__Bacteria;p__Pseudomonadota;c__Alphaproteobacteria;o__Caulobacterales;f__Caulobacteraceae;g__Asticcacaulis;s__Asticcacaulis benevestitus	none	No_isolation_source	27.44	17	17.5
RS_GCF_000204015.1	d__Bacteria;p__Pseudomonadota;c__Alphaproteobacteria;o__Caulobacterales;f__Caulobacteraceae;g__Asticcacaulis;s__Asticcacaulis biprosthecium	none	No_isolation_source	30.62		27.5
RS_GCF_014652575.1	d__Bacteria;p__Pseudomonadota;c__Alphaproteobacteria;o__Caulobacterales;f__Caulobacteraceae;g__Asticcacaulis;s__Asticcacaulis endophyticus	none	No_isolation_source	30.76	28
RS_GCF_000175215.2	d__Bacteria;p__Pseudomonadota;c__Alphaproteobacteria;o__Caulobacterales;f__Caulobacteraceae;g__Asticcacaulis;s__Asticcacaulis excentricus	pond water	Not_thermophilic_environment	29.48	30	27.5
RS_GCF_003966695.1	d__Bacteria;p__Pseudomonadota;c__Alphaproteobacteria;o__Caulobacterales;f__Caulobacteraceae;g__Asticcacaulis;s__Asticcacaulis excentricus_A	water	Not_thermophilic_environment	30.85
RS_GCF_017875235.1	d__Bacteria;p__Pseudomonadota;c__Alphaproteobacteria;o__Caulobacterales;f__Caulobacteraceae;g__Asticcacaulis;s__Asticcacaulis solisilvae	none	No_isolation_source	30.95	30	27.5
RS_GCF_000495795.1	d__Bacteria;p__Pseudomonadota;c__Alphaproteobacteria;o__Caulobacterales;f__Caulobacteraceae;g__Asticcacaulis;s__Asticcacaulis sp000495795	school street marsh	Not_thermophilic_environment	32.14
RS_GCF_000495815.1	d__Bacteria;p__Pseudomonadota;c__Alphaproteobacteria;o__Caulobacterales;f__Caulobacteraceae;g__Asticcacaulis;s__Asticcacaulis sp000495815	school street marsh	Not_thermophilic_environment	28.51
RS_GCF_000495835.1	d__Bacteria;p__Pseudomonadota;c__Alphaproteobacteria;o__Caulobacterales;f__Caulobacteraceae;g__Asticcacaulis;s__Asticcacaulis sp000495835	lake water	Not_thermophilic_environment	31.03
RS_GCF_000495855.1	d__Bacteria;p__Pseudomonadota;c__Alphaproteobacteria;o__Caulobacterales;f__Caulobacteraceae;g__Asticcacaulis;s__Asticcacaulis sp000495855	lake water	Not_thermophilic_environment	29.17
GB_GCA_002342035.1	d__Bacteria;p__Pseudomonadota;c__Alphaproteobacteria;o__Caulobacterales;f__Caulobacteraceae;g__Asticcacaulis;s__Asticcacaulis sp002342035	water	Not_thermophilic_environment	30.51
RS_GCF_020535245.1	d__Bacteria;p__Pseudomonadota;c__Alphaproteobacteria;o__Caulobacterales;f__Caulobacteraceae;g__Asticcacaulis;s__Asticcacaulis sp020535245	water	Not_thermophilic_environment	29.91
GB_GCA_024707255.1	d__Bacteria;p__Pseudomonadota;c__Alphaproteobacteria;o__Caulobacterales;f__Caulobacteraceae;g__Asticcacaulis;s__Asticcacaulis sp024707255	3rd dilution order of 4-month-old decomposing pine tree sawdust	Not_thermophilic_environment	28.9
RS_GCF_900100255.1	d__Bacteria;p__Pseudomonadota;c__Alphaproteobacteria;o__Caulobacterales;f__Caulobacteraceae;g__Asticcacaulis;s__Asticcacaulis taihuensis	none	No_isolation_source	29.6	30
RS_GCF_006475605.1	d__Bacteria;p__Pseudomonadota;c__Alphaproteobacteria;o__Caulobacterales;f__Caulobacteraceae;g__Asticcacaulis;s__Asticcacaulis tiandongensis	soil	Not_thermophilic_environment	31.28	28	27.5
GB_GCA_003165275.1	d__Bacteria;p__Pseudomonadota;c__Alphaproteobacteria;o__Caulobacterales;f__Caulobacteraceae;g__BOG-935;s__BOG-935 sp003165275	permafrost active layer soil	Not_thermophilic_environment	25.09
RS_GCF_018135625.1	d__Bacteria;p__Pseudomonadota;c__Alphaproteobacteria;o__Caulobacterales;f__Caulobacteraceae;g__BOG-935;s__BOG-935 sp018135625	soil	Not_thermophilic_environment	26.26
GB_GCA_003164925.1	d__Bacteria;p__Pseudomonadota;c__Alphaproteobacteria;o__Caulobacterales;f__Caulobacteraceae;g__BOG-938;s__BOG-938 sp003164925	permafrost active layer soil	Not_thermophilic_environment	26.29
GB_GCA_903929535.1	d__Bacteria;p__Pseudomonadota;c__Alphaproteobacteria;o__Caulobacterales;f__Caulobacteraceae;g__BOG-938;s__BOG-938 sp903929535	lake water	Not_thermophilic_environment	27.74
RS_GCF_000466985.1	d__Bacteria;p__Pseudomonadota;c__Alphaproteobacteria;o__Caulobacterales;f__Caulobacteraceae;g__Brevundimonas;s__Brevundimonas abyssalis	none	No_isolation_source	28.66	20
RS_GCF_011927945.1	d__Bacteria;p__Pseudomonadota;c__Alphaproteobacteria;o__Caulobacterales;f__Caulobacteraceae;g__Brevundimonas;s__Brevundimonas alba	none	No_isolation_source	27.78	30
RS_GCF_023503965.1	d__Bacteria;p__Pseudomonadota;c__Alphaproteobacteria;o__Caulobacterales;f__Caulobacteraceae;g__Brevundimonas;s__Brevundimonas albigilva	forest soil	Not_thermophilic_environment	29.09		29
RS_GCF_014199955.1	d__Bacteria;p__Pseudomonadota;c__Alphaproteobacteria;o__Caulobacterales;f__Caulobacteraceae;g__Brevundimonas;s__Brevundimonas aurantiaca	none	No_isolation_source	28.58	30
RS_GCF_000428765.1	d__Bacteria;p__Pseudomonadota;c__Alphaproteobacteria;o__Caulobacterales;f__Caulobacteraceae;g__Brevundimonas;s__Brevundimonas aveniformis	none	No_isolation_source	26.02	25	30
RS_GCF_000701445.1	d__Bacteria;p__Pseudomonadota;c__Alphaproteobacteria;o__Caulobacterales;f__Caulobacteraceae;g__Brevundimonas;s__Brevundimonas bacteroides	none	No_isolation_source	29.2	30
RS_GCF_014202075.1	d__Bacteria;p__Pseudomonadota;c__Alphaproteobacteria;o__Caulobacterales;f__Caulobacteraceae;g__Brevundimonas;s__Brevundimonas basaltis	none	No_isolation_source	28.1	28	30
RS_GCF_003350205.1	d__Bacteria;p__Pseudomonadota;c__Alphaproteobacteria;o__Caulobacterales;f__Caulobacteraceae;g__Brevundimonas;s__Brevundimonas bullata	none	No_isolation_source	29.54	30
RS_GCF_014207965.1	d__Bacteria;p__Pseudomonadota;c__Alphaproteobacteria;o__Caulobacterales;f__Caulobacteraceae;g__Brevundimonas;s__Brevundimonas bullata_A	none	No_isolation_source	29.16
RS_GCF_000204035.1	d__Bacteria;p__Pseudomonadota;c__Alphaproteobacteria;o__Caulobacterales;f__Caulobacteraceae;g__Brevundimonas;s__Brevundimonas diminuta	none	No_isolation_source	28.82	30
RS_GCF_900163625.1	d__Bacteria;p__Pseudomonadota;c__Alphaproteobacteria;o__Caulobacterales;f__Caulobacteraceae;g__Brevundimonas;s__Brevundimonas diminuta_A	none	No_isolation_source	29.44
GB_GCA_000318405.1	d__Bacteria;p__Pseudomonadota;c__Alphaproteobacteria;o__Caulobacterales;f__Caulobacteraceae;g__Brevundimonas;s__Brevundimonas diminuta_B	oral cavity	Not_thermophilic_environment	29.44
RS_GCF_022654015.1	d__Bacteria;p__Pseudomonadota;c__Alphaproteobacteria;o__Caulobacterales;f__Caulobacteraceae;g__Brevundimonas;s__Brevundimonas diminuta_C	activated sludge	Not_thermophilic_environment	29.37
RS_GCF_003934285.1	d__Bacteria;p__Pseudomonadota;c__Alphaproteobacteria;o__Caulobacterales;f__Caulobacteraceae;g__Brevundimonas;s__Brevundimonas fluminis	river water	Not_thermophilic_environment	27.39	29
RS_GCF_017487405.1	d__Bacteria;p__Pseudomonadota;c__Alphaproteobacteria;o__Caulobacterales;f__Caulobacteraceae;g__Brevundimonas;s__Brevundimonas goettingensis	Environmental water samples	Not_thermophilic_environment	27.8
RS_GCF_014836405.1	d__Bacteria;p__Pseudomonadota;c__Alphaproteobacteria;o__Caulobacterales;f__Caulobacteraceae;g__Brevundimonas;s__Brevundimonas guildfordensis	none	No_isolation_source	29.1
RS_GCF_003730275.1	d__Bacteria;p__Pseudomonadota;c__Alphaproteobacteria;o__Caulobacterales;f__Caulobacteraceae;g__Brevundimonas;s__Brevundimonas halotolerans	marine	Not_thermophilic_environment	28.96	28	30
RS_GCF_014218725.1	d__Bacteria;p__Pseudomonadota;c__Alphaproteobacteria;o__Caulobacterales;f__Caulobacteraceae;g__Brevundimonas;s__Brevundimonas huaxiensis	none	No_isolation_source	29.27
RS_GCF_004614235.1	d__Bacteria;p__Pseudomonadota;c__Alphaproteobacteria;o__Caulobacterales;f__Caulobacteraceae;g__Brevundimonas;s__Brevundimonas intermedia	Heavy metal polluted soil	Not_thermophilic_environment	28.16	30
RS_GCF_014196335.1	d__Bacteria;p__Pseudomonadota;c__Alphaproteobacteria;o__Caulobacterales;f__Caulobacteraceae;g__Brevundimonas;s__Brevundimonas lenta	none	No_isolation_source	27.66	25	25
RS_GCF_003704105.1	d__Bacteria;p__Pseudomonadota;c__Alphaproteobacteria;o__Caulobacterales;f__Caulobacteraceae;g__Brevundimonas;s__Brevundimonas lutea	sediment	Not_thermophilic_environment	28.06	25
RS_GCF_014196125.1	d__Bacteria;p__Pseudomonadota;c__Alphaproteobacteria;o__Caulobacterales;f__Caulobacteraceae;g__Brevundimonas;s__Brevundimonas mediterranea	none	No_isolation_source	28.12	28
RS_GCF_011064825.1	d__Bacteria;p__Pseudomonadota;c__Alphaproteobacteria;o__Caulobacterales;f__Caulobacteraceae;g__Brevundimonas;s__Brevundimonas mediterranea_A	ENVO:00002113	Not_thermophilic_environment	28.15
RS_GCF_000421705.1	d__Bacteria;p__Pseudomonadota;c__Alphaproteobacteria;o__Caulobacterales;f__Caulobacteraceae;g__Brevundimonas;s__Brevundimonas naejangsanensis	none	No_isolation_source	28.95	30
RS_GCF_000635915.2	d__Bacteria;p__Pseudomonadota;c__Alphaproteobacteria;o__Caulobacterales;f__Caulobacteraceae;g__Brevundimonas;s__Brevundimonas naejangsanensis_A	sludge of an anaerobic digestion reactor	Not_thermophilic_environment	29.59		30
RS_GCF_003627995.1	d__Bacteria;p__Pseudomonadota;c__Alphaproteobacteria;o__Caulobacterales;f__Caulobacteraceae;g__Brevundimonas;s__Brevundimonas naejangsanensis_B	Banks of Congaree River	Not_thermophilic_environment	30.33
RS_GCF_016654005.1	d__Bacteria;p__Pseudomonadota;c__Alphaproteobacteria;o__Caulobacterales;f__Caulobacteraceae;g__Brevundimonas;s__Brevundimonas nasdae	Russian space laboratory	Not_thermophilic_environment	28.52	30
RS_GCF_022750635.1	d__Bacteria;p__Pseudomonadota;c__Alphaproteobacteria;o__Caulobacterales;f__Caulobacteraceae;g__Brevundimonas;s__Brevundimonas pishanensis	fecal specimen	Not_thermophilic_environment	30.43
RS_GCF_020524625.1	d__Bacteria;p__Pseudomonadota;c__Alphaproteobacteria;o__Caulobacterales;f__Caulobacteraceae;g__Brevundimonas;s__Brevundimonas poindexterae	sediment	Not_thermophilic_environment	29.22		25
RS_GCF_017487345.1	d__Bacteria;p__Pseudomonadota;c__Alphaproteobacteria;o__Caulobacterales;f__Caulobacteraceae;g__Brevundimonas;s__Brevundimonas pondensis	oligotrophic pond	Not_thermophilic_environment	29.15
GB_GCA_000335735.1	d__Bacteria;p__Pseudomonadota;c__Alphaproteobacteria;o__Caulobacterales;f__Caulobacteraceae;g__Brevundimonas;s__Brevundimonas sp000335735	Little Long Lake	Not_thermophilic_environment	28.84
RS_GCF_001295975.1	d__Bacteria;p__Pseudomonadota;c__Alphaproteobacteria;o__Caulobacterales;f__Caulobacteraceae;g__Brevundimonas;s__Brevundimonas sp001295975	freshwater lake	Not_thermophilic_environment	28.89
RS_GCF_001424025.1	d__Bacteria;p__Pseudomonadota;c__Alphaproteobacteria;o__Caulobacterales;f__Caulobacteraceae;g__Brevundimonas;s__Brevundimonas sp001424025	leaf	Not_thermophilic_environment	27.88
RS_GCF_001425945.1	d__Bacteria;p__Pseudomonadota;c__Alphaproteobacteria;o__Caulobacterales;f__Caulobacteraceae;g__Brevundimonas;s__Brevundimonas sp001425945	root	Not_thermophilic_environment	26.87
RS_GCF_001427825.1	d__Bacteria;p__Pseudomonadota;c__Alphaproteobacteria;o__Caulobacterales;f__Caulobacteraceae;g__Brevundimonas;s__Brevundimonas sp001427825	root	Not_thermophilic_environment	28.38
GB_GCA_001794825.1	d__Bacteria;p__Pseudomonadota;c__Alphaproteobacteria;o__Caulobacterales;f__Caulobacteraceae;g__Brevundimonas;s__Brevundimonas sp001794825	Rifle well FP-101 under high O2 conditions; 0.1 micron filter; full assembly	Not_thermophilic_environment	30.2
GB_GCA_001796045.1	d__Bacteria;p__Pseudomonadota;c__Alphaproteobacteria;o__Caulobacterales;f__Caulobacteraceae;g__Brevundimonas;s__Brevundimonas sp001796045	Rifle well CD01 at 16ft depth; 0.1 micron filter at time point B	Not_thermophilic_environment	27.83
RS_GCF_002002865.1	d__Bacteria;p__Pseudomonadota;c__Alphaproteobacteria;o__Caulobacterales;f__Caulobacteraceae;g__Brevundimonas;s__Brevundimonas sp002002865	littoral zone of Southern Lake Michigan	Not_thermophilic_environment	28.23
RS_GCF_002157625.1	d__Bacteria;p__Pseudomonadota;c__Alphaproteobacteria;o__Caulobacterales;f__Caulobacteraceae;g__Brevundimonas;s__Brevundimonas sp002157625	none	No_isolation_source	29.38
GB_GCA_002292165.1	d__Bacteria;p__Pseudomonadota;c__Alphaproteobacteria;o__Caulobacterales;f__Caulobacteraceae;g__Brevundimonas;s__Brevundimonas sp002292165	Subsurface seawater	Not_thermophilic_environment	27.74
GB_GCA_002343425.1	d__Bacteria;p__Pseudomonadota;c__Alphaproteobacteria;o__Caulobacterales;f__Caulobacteraceae;g__Brevundimonas;s__Brevundimonas sp002343425	activated sludge	Not_thermophilic_environment	27.66
GB_GCA_002386585.1	d__Bacteria;p__Pseudomonadota;c__Alphaproteobacteria;o__Caulobacterales;f__Caulobacteraceae;g__Brevundimonas;s__Brevundimonas sp002386585	metal	Not_thermophilic_environment	28.96
GB_GCA_002387245.1	d__Bacteria;p__Pseudomonadota;c__Alphaproteobacteria;o__Caulobacterales;f__Caulobacteraceae;g__Brevundimonas;s__Brevundimonas sp002387245	wood	Not_thermophilic_environment	28.57
GB_GCA_002419815.1	d__Bacteria;p__Pseudomonadota;c__Alphaproteobacteria;o__Caulobacterales;f__Caulobacteraceae;g__Brevundimonas;s__Brevundimonas sp002419815	metal/plastic	Not_thermophilic_environment	31.16
GB_GCA_013693835.1	d__Bacteria;p__Pseudomonadota;c__Alphaproteobacteria;o__Caulobacterales;f__Caulobacteraceae;g__Brevundimonas;s__Brevundimonas sp002426005	activated sludge	Not_thermophilic_environment	27.63
GB_GCA_002430835.1	d__Bacteria;p__Pseudomonadota;c__Alphaproteobacteria;o__Caulobacterales;f__Caulobacteraceae;g__Brevundimonas;s__Brevundimonas sp002430835	metal	Not_thermophilic_environment	29.03
GB_GCA_002432125.1	d__Bacteria;p__Pseudomonadota;c__Alphaproteobacteria;o__Caulobacterales;f__Caulobacteraceae;g__Brevundimonas;s__Brevundimonas sp002432125	metal	Not_thermophilic_environment	31.37
GB_GCA_002434505.1	d__Bacteria;p__Pseudomonadota;c__Alphaproteobacteria;o__Caulobacterales;f__Caulobacteraceae;g__Brevundimonas;s__Brevundimonas sp002434505	metal	Not_thermophilic_environment	29.27
GB_GCA_002479325.1	d__Bacteria;p__Pseudomonadota;c__Alphaproteobacteria;o__Caulobacterales;f__Caulobacteraceae;g__Brevundimonas;s__Brevundimonas sp002479325	metal	Not_thermophilic_environment	28.66
GB_GCA_002479495.1	d__Bacteria;p__Pseudomonadota;c__Alphaproteobacteria;o__Caulobacterales;f__Caulobacteraceae;g__Brevundimonas;s__Brevundimonas sp002479495	metal	Not_thermophilic_environment	29.22
GB_GCA_002483305.1	d__Bacteria;p__Pseudomonadota;c__Alphaproteobacteria;o__Caulobacterales;f__Caulobacteraceae;g__Brevundimonas;s__Brevundimonas sp002483305	water	Not_thermophilic_environment	27.51
GB_GCA_002483865.1	d__Bacteria;p__Pseudomonadota;c__Alphaproteobacteria;o__Caulobacterales;f__Caulobacteraceae;g__Brevundimonas;s__Brevundimonas sp002483865	metal/plastic	Not_thermophilic_environment	26.56
RS_GCF_023147505.1	d__Bacteria;p__Pseudomonadota;c__Alphaproteobacteria;o__Caulobacterales;f__Caulobacteraceae;g__Brevundimonas;s__Brevundimonas sp002484265	ocular surface of healthy person	Not_thermophilic_environment	28.96
RS_GCF_002979535.1	d__Bacteria;p__Pseudomonadota;c__Alphaproteobacteria;o__Caulobacterales;f__Caulobacteraceae;g__Brevundimonas;s__Brevundimonas sp002979535	Rotting apple	Not_thermophilic_environment	28.59
GB_GCA_003241825.1	d__Bacteria;p__Pseudomonadota;c__Alphaproteobacteria;o__Caulobacterales;f__Caulobacteraceae;g__Brevundimonas;s__Brevundimonas sp003241825	microbial mat ULC165	Not_thermophilic_environment	26.79
GB_GCA_003248455.1	d__Bacteria;p__Pseudomonadota;c__Alphaproteobacteria;o__Caulobacterales;f__Caulobacteraceae;g__Brevundimonas;s__Brevundimonas sp003248455	hospital NICU surfaces and sink samples	Not_thermophilic_environment	30.08
GB_GCA_003248965.1	d__Bacteria;p__Pseudomonadota;c__Alphaproteobacteria;o__Caulobacterales;f__Caulobacteraceae;g__Brevundimonas;s__Brevundimonas sp003248965	hospital NICU surfaces and sink samples	Not_thermophilic_environment	29.94
RS_GCF_003938605.1	d__Bacteria;p__Pseudomonadota;c__Alphaproteobacteria;o__Caulobacterales;f__Caulobacteraceae;g__Brevundimonas;s__Brevundimonas sp003938605	washroom sink in hospital intensive care unit	Not_thermophilic_environment	29.41
GB_GCA_004210735.1	d__Bacteria;p__Pseudomonadota;c__Alphaproteobacteria;o__Caulobacterales;f__Caulobacteraceae;g__Brevundimonas;s__Brevundimonas sp004210735	Deciduous woodland; University campus	Not_thermophilic_environment	28.34
GB_GCA_004296955.1	d__Bacteria;p__Pseudomonadota;c__Alphaproteobacteria;o__Caulobacterales;f__Caulobacteraceae;g__Brevundimonas;s__Brevundimonas sp004296955	groundwater	Not_thermophilic_environment	27.81
RS_GCF_004683885.1	d__Bacteria;p__Pseudomonadota;c__Alphaproteobacteria;o__Caulobacterales;f__Caulobacteraceae;g__Brevundimonas;s__Brevundimonas sp004683885	none	No_isolation_source	27.26
RS_GCF_005484585.1	d__Bacteria;p__Pseudomonadota;c__Alphaproteobacteria;o__Caulobacterales;f__Caulobacteraceae;g__Brevundimonas;s__Brevundimonas sp005484585	air	Not_thermophilic_environment	29.31
GB_GCA_006515835.1	d__Bacteria;p__Pseudomonadota;c__Alphaproteobacteria;o__Caulobacterales;f__Caulobacteraceae;g__Brevundimonas;s__Brevundimonas sp006515835	groundwater	Not_thermophilic_environment	26.47
RS_GCF_006547065.1	d__Bacteria;p__Pseudomonadota;c__Alphaproteobacteria;o__Caulobacterales;f__Caulobacteraceae;g__Brevundimonas;s__Brevundimonas sp006547065	water	Not_thermophilic_environment	29.16
GB_GCA_012270135.1	d__Bacteria;p__Pseudomonadota;c__Alphaproteobacteria;o__Caulobacterales;f__Caulobacteraceae;g__Brevundimonas;s__Brevundimonas sp012270135	seawater	Not_thermophilic_environment	28.46
GB_GCA_013823285.1	d__Bacteria;p__Pseudomonadota;c__Alphaproteobacteria;o__Caulobacterales;f__Caulobacteraceae;g__Brevundimonas;s__Brevundimonas sp013823285	drinking water system-DS1	Not_thermophilic_environment	28.04
GB_GCA_013912005.1	d__Bacteria;p__Pseudomonadota;c__Alphaproteobacteria;o__Caulobacterales;f__Caulobacteraceae;g__Brevundimonas;s__Brevundimonas sp013912005	seawater from mariculture cage of adult gilthead seabream (Sparus aurata)	Not_thermophilic_environment	28.74
GB_GCA_013912065.1	d__Bacteria;p__Pseudomonadota;c__Alphaproteobacteria;o__Caulobacterales;f__Caulobacteraceae;g__Brevundimonas;s__Brevundimonas sp013912065	seawater from mariculture cage of adult gilthead seabream (Sparus aurata)	Not_thermophilic_environment	26.78
GB_GCA_015234495.1	d__Bacteria;p__Pseudomonadota;c__Alphaproteobacteria;o__Caulobacterales;f__Caulobacteraceae;g__Brevundimonas;s__Brevundimonas sp015234495	fecal sample from diarrhoea affected cattle A	Not_thermophilic_environment	27.18
GB_GCA_016183935.1	d__Bacteria;p__Pseudomonadota;c__Alphaproteobacteria;o__Caulobacterales;f__Caulobacteraceae;g__Brevundimonas;s__Brevundimonas sp016183935	groundwater	Not_thermophilic_environment	27.78
RS_GCF_016429195.1	d__Bacteria;p__Pseudomonadota;c__Alphaproteobacteria;o__Caulobacterales;f__Caulobacteraceae;g__Brevundimonas;s__Brevundimonas sp016429195	plant-associated environment [ENVO:01001001]	Not_thermophilic_environment	27.41
GB_GCA_016463295.1	d__Bacteria;p__Pseudomonadota;c__Alphaproteobacteria;o__Caulobacterales;f__Caulobacteraceae;g__Brevundimonas;s__Brevundimonas sp016463295	freshwater cyanobacterial bloom	Not_thermophilic_environment	28.72
GB_GCA_016463485.1	d__Bacteria;p__Pseudomonadota;c__Alphaproteobacteria;o__Caulobacterales;f__Caulobacteraceae;g__Brevundimonas;s__Brevundimonas sp016463485	freshwater cyanobacterial bloom	Not_thermophilic_environment	27.33
GB_GCA_016742135.1	d__Bacteria;p__Pseudomonadota;c__Alphaproteobacteria;o__Caulobacterales;f__Caulobacteraceae;g__Brevundimonas;s__Brevundimonas sp016742135	non-axenic (unialgal) sample in BG-11 medium	Not_thermophilic_environment	30.31
GB_GCA_016742215.1	d__Bacteria;p__Pseudomonadota;c__Alphaproteobacteria;o__Caulobacterales;f__Caulobacteraceae;g__Brevundimonas;s__Brevundimonas sp016742215	non-axenic (unialgal) sample in BG-11 medium	Not_thermophilic_environment	29.2
GB_GCA_017302105.1	d__Bacteria;p__Pseudomonadota;c__Alphaproteobacteria;o__Caulobacterales;f__Caulobacteraceae;g__Brevundimonas;s__Brevundimonas sp017302105	activated sludge	Not_thermophilic_environment	24.71
GB_GCA_017302335.1	d__Bacteria;p__Pseudomonadota;c__Alphaproteobacteria;o__Caulobacterales;f__Caulobacteraceae;g__Brevundimonas;s__Brevundimonas sp017302335	activated sludge	Not_thermophilic_environment	30.84
GB_GCA_017308115.1	d__Bacteria;p__Pseudomonadota;c__Alphaproteobacteria;o__Caulobacterales;f__Caulobacteraceae;g__Brevundimonas;s__Brevundimonas sp017308115	biofilm fraction from bioreactor innoculated with Activated Sludge Tailings Effluent Remediation (ASTER); culture conditions: molasses with increasing thiocyanate until 250 mg/L maintanence	Not_thermophilic_environment	30.1
RS_GCF_017744255.1	d__Bacteria;p__Pseudomonadota;c__Alphaproteobacteria;o__Caulobacterales;f__Caulobacteraceae;g__Brevundimonas;s__Brevundimonas sp017744255	coral	Not_thermophilic_environment	28.73
RS_GCF_017795885.1	d__Bacteria;p__Pseudomonadota;c__Alphaproteobacteria;o__Caulobacterales;f__Caulobacteraceae;g__Brevundimonas;s__Brevundimonas sp017795885	none	No_isolation_source	28.65
GB_GCA_018608325.1	d__Bacteria;p__Pseudomonadota;c__Alphaproteobacteria;o__Caulobacterales;f__Caulobacteraceae;g__Brevundimonas;s__Brevundimonas sp018608325	10 sea water samples from phytoplankton spring bloom collected during Heincke cruise HE327	Not_thermophilic_environment	29.12
GB_GCA_018820205.1	d__Bacteria;p__Pseudomonadota;c__Alphaproteobacteria;o__Caulobacterales;f__Caulobacteraceae;g__Brevundimonas;s__Brevundimonas sp018820205	Aspo HRL	Not_thermophilic_environment	26.74
GB_GCA_018820275.1	d__Bacteria;p__Pseudomonadota;c__Alphaproteobacteria;o__Caulobacterales;f__Caulobacteraceae;g__Brevundimonas;s__Brevundimonas sp018820275	Aspo HRL	Not_thermophilic_environment	27.8
GB_GCA_018820665.1	d__Bacteria;p__Pseudomonadota;c__Alphaproteobacteria;o__Caulobacterales;f__Caulobacteraceae;g__Brevundimonas;s__Brevundimonas sp018820665	Aspo HRL	Not_thermophilic_environment	26.9
GB_GCA_018826515.1	d__Bacteria;p__Pseudomonadota;c__Alphaproteobacteria;o__Caulobacterales;f__Caulobacteraceae;g__Brevundimonas;s__Brevundimonas sp018826515	Aspo HRL	Not_thermophilic_environment	27.81
GB_GCA_018826885.1	d__Bacteria;p__Pseudomonadota;c__Alphaproteobacteria;o__Caulobacterales;f__Caulobacteraceae;g__Brevundimonas;s__Brevundimonas sp018826885	Aspo HRL	Not_thermophilic_environment	28.92
RS_GCF_019443405.1	d__Bacteria;p__Pseudomonadota;c__Alphaproteobacteria;o__Caulobacterales;f__Caulobacteraceae;g__Brevundimonas;s__Brevundimonas sp019443405	none	No_isolation_source	28.81
GB_GCA_019636155.1	d__Bacteria;p__Pseudomonadota;c__Alphaproteobacteria;o__Caulobacterales;f__Caulobacteraceae;g__Brevundimonas;s__Brevundimonas sp019636155	ACE-degrading consortia seeded with activated sludge sampled from 6 local waste water treatment plants (WWTPs)	Not_thermophilic_environment	30.43
GB_GCA_019746095.1	d__Bacteria;p__Pseudomonadota;c__Alphaproteobacteria;o__Caulobacterales;f__Caulobacteraceae;g__Brevundimonas;s__Brevundimonas sp019746095	Commercial building tap; chloraminated drinking water	Not_thermophilic_environment	26.55
GB_GCA_019747095.1	d__Bacteria;p__Pseudomonadota;c__Alphaproteobacteria;o__Caulobacterales;f__Caulobacteraceae;g__Brevundimonas;s__Brevundimonas sp019747095	Commercial building tap; chloraminated drinking water	Not_thermophilic_environment	28.84
GB_GCA_019748055.1	d__Bacteria;p__Pseudomonadota;c__Alphaproteobacteria;o__Caulobacterales;f__Caulobacteraceae;g__Brevundimonas;s__Brevundimonas sp019748055	Commercial building tap; chloraminated drinking water	Not_thermophilic_environment	27.87
GB_GCA_019748095.1	d__Bacteria;p__Pseudomonadota;c__Alphaproteobacteria;o__Caulobacterales;f__Caulobacteraceae;g__Brevundimonas;s__Brevundimonas sp019748095	Commercial building tap; chloraminated drinking water	Not_thermophilic_environment	27.86
GB_GCA_020253595.1	d__Bacteria;p__Pseudomonadota;c__Alphaproteobacteria;o__Caulobacterales;f__Caulobacteraceae;g__Brevundimonas;s__Brevundimonas sp020253595	Microcystis colony from freshwater lake	Not_thermophilic_environment	27.8
GB_GCA_022712235.1	d__Bacteria;p__Pseudomonadota;c__Alphaproteobacteria;o__Caulobacterales;f__Caulobacteraceae;g__Brevundimonas;s__Brevundimonas sp022712235	Polystyrene-feeding group superworm feces	Not_thermophilic_environment	28.36
GB_GCA_023259385.1	d__Bacteria;p__Pseudomonadota;c__Alphaproteobacteria;o__Caulobacterales;f__Caulobacteraceae;g__Brevundimonas;s__Brevundimonas sp023259385	groundwater	Not_thermophilic_environment	28.74
GB_GCA_023386645.1	d__Bacteria;p__Pseudomonadota;c__Alphaproteobacteria;o__Caulobacterales;f__Caulobacteraceae;g__Brevundimonas;s__Brevundimonas sp023386645	feces	Not_thermophilic_environment	27.85
GB_GCA_023390245.1	d__Bacteria;p__Pseudomonadota;c__Alphaproteobacteria;o__Caulobacterales;f__Caulobacteraceae;g__Brevundimonas;s__Brevundimonas sp023390245	feces	Not_thermophilic_environment	29.41
GB_GCA_023409795.1	d__Bacteria;p__Pseudomonadota;c__Alphaproteobacteria;o__Caulobacterales;f__Caulobacteraceae;g__Brevundimonas;s__Brevundimonas sp023409795	feces	Not_thermophilic_environment	28.94
GB_GCA_023416055.1	d__Bacteria;p__Pseudomonadota;c__Alphaproteobacteria;o__Caulobacterales;f__Caulobacteraceae;g__Brevundimonas;s__Brevundimonas sp023416055	feces	Not_thermophilic_environment	28.53
GB_GCA_023424215.1	d__Bacteria;p__Pseudomonadota;c__Alphaproteobacteria;o__Caulobacterales;f__Caulobacteraceae;g__Brevundimonas;s__Brevundimonas sp023424215	feces	Not_thermophilic_environment	29.23
GB_GCA_023428785.1	d__Bacteria;p__Pseudomonadota;c__Alphaproteobacteria;o__Caulobacterales;f__Caulobacteraceae;g__Brevundimonas;s__Brevundimonas sp023428785	feces	Not_thermophilic_environment	26.94
GB_GCA_023433585.1	d__Bacteria;p__Pseudomonadota;c__Alphaproteobacteria;o__Caulobacterales;f__Caulobacteraceae;g__Brevundimonas;s__Brevundimonas sp023433585	feces	Not_thermophilic_environment	29.13
GB_GCA_023433655.1	d__Bacteria;p__Pseudomonadota;c__Alphaproteobacteria;o__Caulobacterales;f__Caulobacteraceae;g__Brevundimonas;s__Brevundimonas sp023433655	feces	Not_thermophilic_environment	28.74
GB_GCA_023434265.1	d__Bacteria;p__Pseudomonadota;c__Alphaproteobacteria;o__Caulobacterales;f__Caulobacteraceae;g__Brevundimonas;s__Brevundimonas sp023434265	feces	Not_thermophilic_environment	27.92
GB_GCA_023436945.1	d__Bacteria;p__Pseudomonadota;c__Alphaproteobacteria;o__Caulobacterales;f__Caulobacteraceae;g__Brevundimonas;s__Brevundimonas sp023436945	feces	Not_thermophilic_environment	32.48
GB_GCA_023451375.1	d__Bacteria;p__Pseudomonadota;c__Alphaproteobacteria;o__Caulobacterales;f__Caulobacteraceae;g__Brevundimonas;s__Brevundimonas sp023451375	feces	Not_thermophilic_environment	28.27
GB_GCA_023456105.1	d__Bacteria;p__Pseudomonadota;c__Alphaproteobacteria;o__Caulobacterales;f__Caulobacteraceae;g__Brevundimonas;s__Brevundimonas sp023456105	feces	Not_thermophilic_environment	28.7
GB_GCA_024711105.1	d__Bacteria;p__Pseudomonadota;c__Alphaproteobacteria;o__Caulobacterales;f__Caulobacteraceae;g__Brevundimonas;s__Brevundimonas sp024711105	river sediments grown in denitrifying medium in anaerobic bioreactor system	Not_thermophilic_environment	27.83
GB_GCA_024711185.1	d__Bacteria;p__Pseudomonadota;c__Alphaproteobacteria;o__Caulobacterales;f__Caulobacteraceae;g__Brevundimonas;s__Brevundimonas sp024711185	river sediments grown in denitrifying medium in anaerobic bioreactor system	Not_thermophilic_environment	28.77
RS_GCF_902506205.1	d__Bacteria;p__Pseudomonadota;c__Alphaproteobacteria;o__Caulobacterales;f__Caulobacteraceae;g__Brevundimonas;s__Brevundimonas sp902506205	none	No_isolation_source	28.05
GB_GCA_943913055.1	d__Bacteria;p__Pseudomonadota;c__Alphaproteobacteria;o__Caulobacterales;f__Caulobacteraceae;g__Brevundimonas;s__Brevundimonas sp943913055	human skin	Not_thermophilic_environment	28.72
GB_GCA_943913355.1	d__Bacteria;p__Pseudomonadota;c__Alphaproteobacteria;o__Caulobacterales;f__Caulobacteraceae;g__Brevundimonas;s__Brevundimonas sp943913355	human skin	Not_thermophilic_environment	28.62
RS_GCF_000144605.1	d__Bacteria;p__Pseudomonadota;c__Alphaproteobacteria;o__Caulobacterales;f__Caulobacteraceae;g__Brevundimonas;s__Brevundimonas subvibrioides	fresh water	Not_thermophilic_environment	28.16	30
GB_GCA_002280785.1	d__Bacteria;p__Pseudomonadota;c__Alphaproteobacteria;o__Caulobacterales;f__Caulobacteraceae;g__Brevundimonas;s__Brevundimonas subvibrioides_B	Mine wastewater	Not_thermophilic_environment	28.33
GB_GCA_002280475.1	d__Bacteria;p__Pseudomonadota;c__Alphaproteobacteria;o__Caulobacterales;f__Caulobacteraceae;g__Brevundimonas;s__Brevundimonas subvibrioides_C	Mine wastewater	Not_thermophilic_environment	27.74
RS_GCF_011761985.1	d__Bacteria;p__Pseudomonadota;c__Alphaproteobacteria;o__Caulobacterales;f__Caulobacteraceae;g__Brevundimonas;s__Brevundimonas terrae	none	No_isolation_source	29.93	30	30
GB_GCA_945874855.1	d__Bacteria;p__Pseudomonadota;c__Alphaproteobacteria;o__Caulobacterales;f__Caulobacteraceae;g__Brevundimonas;s__Brevundimonas vancanneytii_A	Freshwater lake	Not_thermophilic_environment	26.76
RS_GCF_014199945.1	d__Bacteria;p__Pseudomonadota;c__Alphaproteobacteria;o__Caulobacterales;f__Caulobacteraceae;g__Brevundimonas;s__Brevundimonas variabilis	none	No_isolation_source	27.07	30
RS_GCF_001592205.1	d__Bacteria;p__Pseudomonadota;c__Alphaproteobacteria;o__Caulobacterales;f__Caulobacteraceae;g__Brevundimonas;s__Brevundimonas vesicularis	none	No_isolation_source	28.34	28
RS_GCF_017086445.1	d__Bacteria;p__Pseudomonadota;c__Alphaproteobacteria;o__Caulobacterales;f__Caulobacteraceae;g__Brevundimonas;s__Brevundimonas vesicularis_A	Spring warter	Not_thermophilic_environment	29.32
RS_GCF_014204545.1	d__Bacteria;p__Pseudomonadota;c__Alphaproteobacteria;o__Caulobacterales;f__Caulobacteraceae;g__Brevundimonas;s__Brevundimonas vesicularis_B	none	No_isolation_source	28.41
RS_GCF_900116065.1	d__Bacteria;p__Pseudomonadota;c__Alphaproteobacteria;o__Caulobacterales;f__Caulobacteraceae;g__Brevundimonas;s__Brevundimonas viscosa	none	No_isolation_source	29.18	30	29
RS_GCF_016656965.1	d__Bacteria;p__Pseudomonadota;c__Alphaproteobacteria;o__Caulobacterales;f__Caulobacteraceae;g__Brevundimonas;s__Brevundimonas vitisensis	Grape	Not_thermophilic_environment	28.5
RS_GCF_009765965.1	d__Bacteria;p__Pseudomonadota;c__Alphaproteobacteria;o__Caulobacterales;f__Caulobacteraceae;g__CAHJWH01;s__CAHJWH01 sp009765965	soil	Not_thermophilic_environment	26.5
RS_GCF_903642205.1	d__Bacteria;p__Pseudomonadota;c__Alphaproteobacteria;o__Caulobacterales;f__Caulobacteraceae;g__CAHJWH01;s__CAHJWH01 sp903642205	Cladonia metagenome	Not_thermophilic_environment	24.18
GB_GCA_903840435.1	d__Bacteria;p__Pseudomonadota;c__Alphaproteobacteria;o__Caulobacterales;f__Caulobacteraceae;g__CAIMFV01;s__CAIMFV01 sp903840435	pond	Not_thermophilic_environment	23.92
GB_GCA_903851655.1	d__Bacteria;p__Pseudomonadota;c__Alphaproteobacteria;o__Caulobacterales;f__Caulobacteraceae;g__CAIMFV01;s__CAIMFV01 sp903851655	lake water	Not_thermophilic_environment	27.17
GB_GCA_903858685.1	d__Bacteria;p__Pseudomonadota;c__Alphaproteobacteria;o__Caulobacterales;f__Caulobacteraceae;g__CAIMFV01;s__CAIMFV01 sp903858685	lake water	Not_thermophilic_environment	27.2
GB_GCA_903874895.1	d__Bacteria;p__Pseudomonadota;c__Alphaproteobacteria;o__Caulobacterales;f__Caulobacteraceae;g__CAIMFV01;s__CAIMFV01 sp903874895	lake water	Not_thermophilic_environment	26.66
GB_GCA_903884425.1	d__Bacteria;p__Pseudomonadota;c__Alphaproteobacteria;o__Caulobacterales;f__Caulobacteraceae;g__CAIMFV01;s__CAIMFV01 sp903884425	lake water	Not_thermophilic_environment	26.57
GB_GCA_903903715.1	d__Bacteria;p__Pseudomonadota;c__Alphaproteobacteria;o__Caulobacterales;f__Caulobacteraceae;g__CAIMFV01;s__CAIMFV01 sp903903715	lake water	Not_thermophilic_environment	27.08
GB_GCA_903837135.1	d__Bacteria;p__Pseudomonadota;c__Alphaproteobacteria;o__Caulobacterales;f__Caulobacteraceae;g__CAIOYC01;s__CAIOYC01 sp903837135	lake water	Not_thermophilic_environment	26.09
GB_GCA_903862425.1	d__Bacteria;p__Pseudomonadota;c__Alphaproteobacteria;o__Caulobacterales;f__Caulobacteraceae;g__CAIOYC01;s__CAIOYC01 sp903862425	lake water	Not_thermophilic_environment	26.43
GB_GCA_903884915.1	d__Bacteria;p__Pseudomonadota;c__Alphaproteobacteria;o__Caulobacterales;f__Caulobacteraceae;g__CAISGS01;s__CAISGS01 sp903884915	lake water	Not_thermophilic_environment	28.33
GB_GCA_903889785.1	d__Bacteria;p__Pseudomonadota;c__Alphaproteobacteria;o__Caulobacterales;f__Caulobacteraceae;g__CAISYT01;s__CAISYT01 sp903889785	lake water	Not_thermophilic_environment	25.89
RS_GCF_003116815.1	d__Bacteria;p__Pseudomonadota;c__Alphaproteobacteria;o__Caulobacterales;f__Caulobacteraceae;g__Caulobacter;s__Caulobacter endophyticus	root of maize	Not_thermophilic_environment	28.92
RS_GCF_003722335.1	d__Bacteria;p__Pseudomonadota;c__Alphaproteobacteria;o__Caulobacterales;f__Caulobacteraceae;g__Caulobacter;s__Caulobacter flavus	rhizosphere soil	Not_thermophilic_environment	29.52	30	29
RS_GCF_001414055.1	d__Bacteria;p__Pseudomonadota;c__Alphaproteobacteria;o__Caulobacterales;f__Caulobacteraceae;g__Caulobacter;s__Caulobacter henricii	pond water	Not_thermophilic_environment	27.09	30
RS_GCF_016135805.1	d__Bacteria;p__Pseudomonadota;c__Alphaproteobacteria;o__Caulobacterales;f__Caulobacteraceae;g__Caulobacter;s__Caulobacter hibisci	rhizosphere	Not_thermophilic_environment	28.38		30
RS_GCF_002749615.1	d__Bacteria;p__Pseudomonadota;c__Alphaproteobacteria;o__Caulobacterales;f__Caulobacteraceae;g__Caulobacter;s__Caulobacter mirabilis	activated sludge from a Las Vegas sewage treatment facility	Not_thermophilic_environment	29.47	28	25
RS_GCF_003094615.1	d__Bacteria;p__Pseudomonadota;c__Alphaproteobacteria;o__Caulobacterales;f__Caulobacteraceae;g__Caulobacter;s__Caulobacter radicis	root of maize	Not_thermophilic_environment	29.14		30
RS_GCF_010977555.1	d__Bacteria;p__Pseudomonadota;c__Alphaproteobacteria;o__Caulobacterales;f__Caulobacteraceae;g__Caulobacter;s__Caulobacter rhizosphaerae	soil	Not_thermophilic_environment	29.15	28
RS_GCF_000092285.1	d__Bacteria;p__Pseudomonadota;c__Alphaproteobacteria;o__Caulobacterales;f__Caulobacteraceae;g__Caulobacter;s__Caulobacter segnis	none	No_isolation_source	29.97	30
GB_GCA_003243465.1	d__Bacteria;p__Pseudomonadota;c__Alphaproteobacteria;o__Caulobacterales;f__Caulobacteraceae;g__Caulobacter;s__Caulobacter segnis_A	hospital NICU surfaces and sink samples	Not_thermophilic_environment	30.91
RS_GCF_023935105.1	d__Bacteria;p__Pseudomonadota;c__Alphaproteobacteria;o__Caulobacterales;f__Caulobacteraceae;g__Caulobacter;s__Caulobacter segnis_B	isolated from no-till soybean roots in the T2R1 plot of the KBS-LTER Multi-Cropping Systems Experiment in Hickory; Corners MI; USA	Not_thermophilic_environment	29.98
RS_GCF_019931575.1	d__Bacteria;p__Pseudomonadota;c__Alphaproteobacteria;o__Caulobacterales;f__Caulobacteraceae;g__Caulobacter;s__Caulobacter segnis_C	plant root	Not_thermophilic_environment	30.37
RS_GCF_011045195.1	d__Bacteria;p__Pseudomonadota;c__Alphaproteobacteria;o__Caulobacterales;f__Caulobacteraceae;g__Caulobacter;s__Caulobacter soli	soil	Not_thermophilic_environment	28.4	30
RS_GCF_000281955.1	d__Bacteria;p__Pseudomonadota;c__Alphaproteobacteria;o__Caulobacterales;f__Caulobacteraceae;g__Caulobacter;s__Caulobacter sp000281955	root	Not_thermophilic_environment	28.43
RS_GCF_000712075.1	d__Bacteria;p__Pseudomonadota;c__Alphaproteobacteria;o__Caulobacterales;f__Caulobacteraceae;g__Caulobacter;s__Caulobacter sp000712075	none	No_isolation_source	28.68
RS_GCF_001425745.1	d__Bacteria;p__Pseudomonadota;c__Alphaproteobacteria;o__Caulobacterales;f__Caulobacteraceae;g__Caulobacter;s__Caulobacter sp001425745	root	Not_thermophilic_environment	30.01
RS_GCF_001426905.1	d__Bacteria;p__Pseudomonadota;c__Alphaproteobacteria;o__Caulobacterales;f__Caulobacteraceae;g__Caulobacter;s__Caulobacter sp001426905	root	Not_thermophilic_environment	28.26
RS_GCF_001427665.1	d__Bacteria;p__Pseudomonadota;c__Alphaproteobacteria;o__Caulobacterales;f__Caulobacteraceae;g__Caulobacter;s__Caulobacter sp001427665	root	Not_thermophilic_environment	28.11
RS_GCF_001556515.1	d__Bacteria;p__Pseudomonadota;c__Alphaproteobacteria;o__Caulobacterales;f__Caulobacteraceae;g__Caulobacter;s__Caulobacter sp001556515	hospital shower hose biofilm	Not_thermophilic_environment	30.84
GB_GCA_017307205.1	d__Bacteria;p__Pseudomonadota;c__Alphaproteobacteria;o__Caulobacterales;f__Caulobacteraceae;g__Caulobacter;s__Caulobacter sp001896875	planktonic fraction from bioreactor innoculated with Activated Sludge Tailings Effluent Remediation (ASTER); culture conditions: molasses with increasing thiocyanate until 250 mg/L maintanence and no molasses	Not_thermophilic_environment	28.94
GB_GCA_002280875.1	d__Bacteria;p__Pseudomonadota;c__Alphaproteobacteria;o__Caulobacterales;f__Caulobacteraceae;g__Caulobacter;s__Caulobacter sp002280875	Mine wastewater	Not_thermophilic_environment	28.14
RS_GCF_002737755.1	d__Bacteria;p__Pseudomonadota;c__Alphaproteobacteria;o__Caulobacterales;f__Caulobacteraceae;g__Caulobacter;s__Caulobacter sp002737755	frehwater Caulobacter isolate from Botany Pond; University of Chicago	Not_thermophilic_environment	30.22
RS_GCF_002737765.1	d__Bacteria;p__Pseudomonadota;c__Alphaproteobacteria;o__Caulobacterales;f__Caulobacteraceae;g__Caulobacter;s__Caulobacter sp002737765	isolated from littorial waters of Lake Michigan that had been stored at 4 degrees C for one year	Not_thermophilic_environment	27.38
RS_GCF_002742625.1	d__Bacteria;p__Pseudomonadota;c__Alphaproteobacteria;o__Caulobacterales;f__Caulobacteraceae;g__Caulobacter;s__Caulobacter sp002742625	Lake Washington	Not_thermophilic_environment	29.7
RS_GCF_002742635.1	d__Bacteria;p__Pseudomonadota;c__Alphaproteobacteria;o__Caulobacterales;f__Caulobacteraceae;g__Caulobacter;s__Caulobacter sp002742635	isolated from freshwater that stored Solumitrus palustris cysts; freshwater from Lamont-Doherty Earth Observatory	Not_thermophilic_environment	30.24
RS_GCF_002742645.2	d__Bacteria;p__Pseudomonadota;c__Alphaproteobacteria;o__Caulobacterales;f__Caulobacteraceae;g__Caulobacter;s__Caulobacter sp002742645	isolated from activated sludge collected at the Gold Bar wastewater treatment facility	Not_thermophilic_environment	30.55
RS_GCF_003060965.1	d__Bacteria;p__Pseudomonadota;c__Alphaproteobacteria;o__Caulobacterales;f__Caulobacteraceae;g__Caulobacter;s__Caulobacter sp003060965	water	Not_thermophilic_environment	26.47
RS_GCF_003185805.1	d__Bacteria;p__Pseudomonadota;c__Alphaproteobacteria;o__Caulobacterales;f__Caulobacteraceae;g__Caulobacter;s__Caulobacter sp003185805	coralloid root	Not_thermophilic_environment	29.23
RS_GCF_003931565.1	d__Bacteria;p__Pseudomonadota;c__Alphaproteobacteria;o__Caulobacterales;f__Caulobacteraceae;g__Caulobacter;s__Caulobacter sp003931565	rhizosphere soil of rice	Not_thermophilic_environment	30.34
GB_GCA_004144935.1	d__Bacteria;p__Pseudomonadota;c__Alphaproteobacteria;o__Caulobacterales;f__Caulobacteraceae;g__Caulobacter;s__Caulobacter sp004144935	Deciduous woodland; University campus	Not_thermophilic_environment	28.22
RS_GCF_004342605.1	d__Bacteria;p__Pseudomonadota;c__Alphaproteobacteria;o__Caulobacterales;f__Caulobacteraceae;g__Caulobacter;s__Caulobacter sp004342605	none	No_isolation_source	29.31
RS_GCF_009905535.1	d__Bacteria;p__Pseudomonadota;c__Alphaproteobacteria;o__Caulobacterales;f__Caulobacteraceae;g__Caulobacter;s__Caulobacter sp009905535	lake water	Not_thermophilic_environment	29.41
RS_GCF_011043625.1	d__Bacteria;p__Pseudomonadota;c__Alphaproteobacteria;o__Caulobacterales;f__Caulobacteraceae;g__Caulobacter;s__Caulobacter sp011043625	rhizosphere soil of rice	Not_thermophilic_environment	29.55
RS_GCF_013181195.1	d__Bacteria;p__Pseudomonadota;c__Alphaproteobacteria;o__Caulobacterales;f__Caulobacteraceae;g__Caulobacter;s__Caulobacter sp013181195	Endosphere	Not_thermophilic_environment	30.02
GB_GCA_014378155.1	d__Bacteria;p__Pseudomonadota;c__Alphaproteobacteria;o__Caulobacterales;f__Caulobacteraceae;g__Caulobacter;s__Caulobacter sp014378155	glacial surface ice	Not_thermophilic_environment	26.82
GB_GCA_016125585.1	d__Bacteria;p__Pseudomonadota;c__Alphaproteobacteria;o__Caulobacterales;f__Caulobacteraceae;g__Caulobacter;s__Caulobacter sp016125585	Hot springs and caldera lake in caldera of Raoul Island/Rangitaahua island arc volcano	Thermophilic_environment	28.79
GB_GCA_016234625.1	d__Bacteria;p__Pseudomonadota;c__Alphaproteobacteria;o__Caulobacterales;f__Caulobacteraceae;g__Caulobacter;s__Caulobacter sp016234625	groundwater	Not_thermophilic_environment	27.45
GB_GCA_017744445.1	d__Bacteria;p__Pseudomonadota;c__Alphaproteobacteria;o__Caulobacterales;f__Caulobacteraceae;g__Caulobacter;s__Caulobacter sp017744445	sugarcane dry straw soil	Not_thermophilic_environment	29.88
GB_GCA_017744495.1	d__Bacteria;p__Pseudomonadota;c__Alphaproteobacteria;o__Caulobacterales;f__Caulobacteraceae;g__Caulobacter;s__Caulobacter sp017744495	sugarcane dry straw soil	Not_thermophilic_environment	28.77
GB_GCA_017745235.1	d__Bacteria;p__Pseudomonadota;c__Alphaproteobacteria;o__Caulobacterales;f__Caulobacteraceae;g__Caulobacter;s__Caulobacter sp017745235	sugarcane dry straw soil	Not_thermophilic_environment	28.51
GB_GCA_018895795.1	d__Bacteria;p__Pseudomonadota;c__Alphaproteobacteria;o__Caulobacterales;f__Caulobacteraceae;g__Caulobacter;s__Caulobacter sp018895795	Olkiluoto	Not_thermophilic_environment	27.23
GB_GCA_019636175.1	d__Bacteria;p__Pseudomonadota;c__Alphaproteobacteria;o__Caulobacterales;f__Caulobacteraceae;g__Caulobacter;s__Caulobacter sp019636175	ACE-degrading consortia seeded with activated sludge sampled from 6 local waste water treatment plants (WWTPs)	Not_thermophilic_environment	28.71
GB_GCA_020161365.1	d__Bacteria;p__Pseudomonadota;c__Alphaproteobacteria;o__Caulobacterales;f__Caulobacteraceae;g__Caulobacter;s__Caulobacter sp020161365	activated sludge from EBPR Bioreactor	Not_thermophilic_environment	30.32
GB_GCA_021741355.1	d__Bacteria;p__Pseudomonadota;c__Alphaproteobacteria;o__Caulobacterales;f__Caulobacteraceae;g__Caulobacter;s__Caulobacter sp021741355	aquatic biome	Not_thermophilic_environment	26.4
GB_GCA_023445955.1	d__Bacteria;p__Pseudomonadota;c__Alphaproteobacteria;o__Caulobacterales;f__Caulobacteraceae;g__Caulobacter;s__Caulobacter sp023445955	feces	Not_thermophilic_environment	29.91
RS_GCF_900114015.1	d__Bacteria;p__Pseudomonadota;c__Alphaproteobacteria;o__Caulobacterales;f__Caulobacteraceae;g__Caulobacter;s__Caulobacter sp900114015	none	No_isolation_source	29.03
GB_GCA_903858185.1	d__Bacteria;p__Pseudomonadota;c__Alphaproteobacteria;o__Caulobacterales;f__Caulobacteraceae;g__Caulobacter;s__Caulobacter sp903858185	lake water	Not_thermophilic_environment	26.8
GB_GCA_903900155.1	d__Bacteria;p__Pseudomonadota;c__Alphaproteobacteria;o__Caulobacterales;f__Caulobacteraceae;g__Caulobacter;s__Caulobacter sp903900155	lake water	Not_thermophilic_environment	30.27
GB_GCA_913776195.1	d__Bacteria;p__Pseudomonadota;c__Alphaproteobacteria;o__Caulobacterales;f__Caulobacteraceae;g__Caulobacter;s__Caulobacter sp913776195	phyllosphere_metagenome_of_Oryza sativa	Not_thermophilic_environment	29.82
GB_GCA_945861515.1	d__Bacteria;p__Pseudomonadota;c__Alphaproteobacteria;o__Caulobacterales;f__Caulobacteraceae;g__Caulobacter;s__Caulobacter vancanneytii_A	Freshwater lake	Not_thermophilic_environment	24.88
RS_GCF_002858865.1	d__Bacteria;p__Pseudomonadota;c__Alphaproteobacteria;o__Caulobacterales;f__Caulobacteraceae;g__Caulobacter;s__Caulobacter vibrioides	distilled water samples	Not_thermophilic_environment	30.66
GB_GCA_002280275.1	d__Bacteria;p__Pseudomonadota;c__Alphaproteobacteria;o__Caulobacterales;f__Caulobacteraceae;g__Caulobacter;s__Caulobacter vibrioides_A	Mine wastewater	Not_thermophilic_environment	29.81
GB_GCA_001449105.1	d__Bacteria;p__Pseudomonadota;c__Alphaproteobacteria;o__Caulobacterales;f__Caulobacteraceae;g__Caulobacter;s__Caulobacter vibrioides_C	mine tailing	Not_thermophilic_environment	29.05
RS_GCF_002310375.3	d__Bacteria;p__Pseudomonadota;c__Alphaproteobacteria;o__Caulobacterales;f__Caulobacteraceae;g__Caulobacter;s__Caulobacter vibrioides_D	pond water	Not_thermophilic_environment	30.18
RS_GCF_000372645.1	d__Bacteria;p__Pseudomonadota;c__Alphaproteobacteria;o__Caulobacterales;f__Caulobacteraceae;g__Caulobacter;s__Caulobacter vibrioides_E	sediment	Not_thermophilic_environment	30.86
RS_GCF_002858925.1	d__Bacteria;p__Pseudomonadota;c__Alphaproteobacteria;o__Caulobacterales;f__Caulobacteraceae;g__Caulobacter;s__Caulobacter zeae	root of maize	Not_thermophilic_environment	29.42
GB_GCA_019695035.1	d__Bacteria;p__Pseudomonadota;c__Alphaproteobacteria;o__Caulobacterales;f__Caulobacteraceae;g__JAEZEZ01;s__JAEZEZ01 sp019695035	waste water treatment plant	Not_thermophilic_environment	28.97
GB_GCA_023432855.1	d__Bacteria;p__Pseudomonadota;c__Alphaproteobacteria;o__Caulobacterales;f__Caulobacteraceae;g__JAEZEZ01;s__JAEZEZ01 sp023432855	feces	Not_thermophilic_environment	28.74
GB_GCA_018241995.1	d__Bacteria;p__Pseudomonadota;c__Alphaproteobacteria;o__Caulobacterales;f__Caulobacteraceae;g__JAFECT01;s__JAFECT01 sp018241995	activated sludge	Not_thermophilic_environment	27.83
GB_GCA_019348195.1	d__Bacteria;p__Pseudomonadota;c__Alphaproteobacteria;o__Caulobacterales;f__Caulobacteraceae;g__JAHWJX01;s__JAHWJX01 sp019348195	desert regolith	Not_thermophilic_environment	28.01
GB_GCA_002280485.1	d__Bacteria;p__Pseudomonadota;c__Alphaproteobacteria;o__Caulobacterales;f__Caulobacteraceae;g__NCED01;s__NCED01 sp002280485	Mine wastewater	Not_thermophilic_environment	28.33
GB_GCA_003136615.1	d__Bacteria;p__Pseudomonadota;c__Alphaproteobacteria;o__Caulobacterales;f__Caulobacteraceae;g__Palsa-881;s__Palsa-881 sp003136615	permafrost active layer soil	Not_thermophilic_environment	24.98
GB_GCA_003161535.1	d__Bacteria;p__Pseudomonadota;c__Alphaproteobacteria;o__Caulobacterales;f__Caulobacteraceae;g__Palsa-881;s__Palsa-881 sp003161535	permafrost active layer soil	Not_thermophilic_environment	26.16
GB_GCA_013815405.1	d__Bacteria;p__Pseudomonadota;c__Alphaproteobacteria;o__Caulobacterales;f__Caulobacteraceae;g__Palsa-881;s__Palsa-881 sp013815405	mineral soil	Not_thermophilic_environment	26.83
GB_GCA_018241335.1	d__Bacteria;p__Pseudomonadota;c__Alphaproteobacteria;o__Caulobacterales;f__Caulobacteraceae;g__Palsa-881;s__Palsa-881 sp018241335	activated sludge	Not_thermophilic_environment	26.6
GB_GCA_019232665.1	d__Bacteria;p__Pseudomonadota;c__Alphaproteobacteria;o__Caulobacterales;f__Caulobacteraceae;g__Palsa-881;s__Palsa-881 sp019232665	Rhizosphere of Vellozia epidendroides specimens	Not_thermophilic_environment	25.81
GB_GCA_019247715.1	d__Bacteria;p__Pseudomonadota;c__Alphaproteobacteria;o__Caulobacterales;f__Caulobacteraceae;g__Palsa-881;s__Palsa-881 sp019247715	Rhizosphere of Barbacenia macrantha specimens	Not_thermophilic_environment	29.79
GB_GCA_021808285.1	d__Bacteria;p__Pseudomonadota;c__Alphaproteobacteria;o__Caulobacterales;f__Caulobacteraceae;g__Palsa-881;s__Palsa-881 sp021808285	acid mine drainage sediment	Not_thermophilic_environment	24.45
GB_GCA_021816155.1	d__Bacteria;p__Pseudomonadota;c__Alphaproteobacteria;o__Caulobacterales;f__Caulobacteraceae;g__Palsa-881;s__Palsa-881 sp021816155	acid mine drainage sediment	Not_thermophilic_environment	30.99
GB_GCA_903870555.1	d__Bacteria;p__Pseudomonadota;c__Alphaproteobacteria;o__Caulobacterales;f__Caulobacteraceae;g__Palsa-881;s__Palsa-881 sp903870555	lake water	Not_thermophilic_environment	24.75
GB_GCA_903872075.1	d__Bacteria;p__Pseudomonadota;c__Alphaproteobacteria;o__Caulobacterales;f__Caulobacteraceae;g__Palsa-881;s__Palsa-881 sp903872075	lake water	Not_thermophilic_environment	25.97
GB_GCA_903923135.1	d__Bacteria;p__Pseudomonadota;c__Alphaproteobacteria;o__Caulobacterales;f__Caulobacteraceae;g__Palsa-881;s__Palsa-881 sp903923135	lake water	Not_thermophilic_environment	26.14
RS_GCF_022695515.1	d__Bacteria;p__Pseudomonadota;c__Alphaproteobacteria;o__Caulobacterales;f__Caulobacteraceae;g__Phenylobacterium;s__Phenylobacterium aquaticum	water	Not_thermophilic_environment	26.9		27.5
RS_GCF_003254705.1	d__Bacteria;p__Pseudomonadota;c__Alphaproteobacteria;o__Caulobacterales;f__Caulobacteraceae;g__Phenylobacterium;s__Phenylobacterium deserti	Cholistan desert	Not_thermophilic_environment	27.59	37
GB_GCA_945883235.1	d__Bacteria;p__Pseudomonadota;c__Alphaproteobacteria;o__Caulobacterales;f__Caulobacteraceae;g__Phenylobacterium;s__Phenylobacterium deserti_A	Freshwater lake	Not_thermophilic_environment	25.2
GB_GCA_945859865.1	d__Bacteria;p__Pseudomonadota;c__Alphaproteobacteria;o__Caulobacterales;f__Caulobacteraceae;g__Phenylobacterium;s__Phenylobacterium deserti_B	Freshwater lake	Not_thermophilic_environment	26.36
RS_GCF_016772415.1	d__Bacteria;p__Pseudomonadota;c__Alphaproteobacteria;o__Caulobacterales;f__Caulobacteraceae;g__Phenylobacterium;s__Phenylobacterium glaciei	glacier ice	Not_thermophilic_environment	25.97
RS_GCF_014196295.1	d__Bacteria;p__Pseudomonadota;c__Alphaproteobacteria;o__Caulobacterales;f__Caulobacteraceae;g__Phenylobacterium;s__Phenylobacterium haematophilum	none	No_isolation_source	27.94	32
RS_GCF_003254505.1	d__Bacteria;p__Pseudomonadota;c__Alphaproteobacteria;o__Caulobacterales;f__Caulobacteraceae;g__Phenylobacterium;s__Phenylobacterium hankyongense	ginseng field soil	Not_thermophilic_environment	26.98	29	27.5
RS_GCF_001375595.1	d__Bacteria;p__Pseudomonadota;c__Alphaproteobacteria;o__Caulobacterales;f__Caulobacteraceae;g__Phenylobacterium;s__Phenylobacterium immobile	none	No_isolation_source	28.35	30
RS_GCF_003254525.1	d__Bacteria;p__Pseudomonadota;c__Alphaproteobacteria;o__Caulobacterales;f__Caulobacteraceae;g__Phenylobacterium;s__Phenylobacterium kunshanense	activated sludge	Not_thermophilic_environment	28.53	30	29
RS_GCF_003150835.1	d__Bacteria;p__Pseudomonadota;c__Alphaproteobacteria;o__Caulobacterales;f__Caulobacteraceae;g__Phenylobacterium;s__Phenylobacterium parvum	freshwater	Not_thermophilic_environment	27.09
RS_GCF_003254475.1	d__Bacteria;p__Pseudomonadota;c__Alphaproteobacteria;o__Caulobacterales;f__Caulobacteraceae;g__Phenylobacterium;s__Phenylobacterium soli	farmland soil	Not_thermophilic_environment	29.16	37
RS_GCF_001425305.1	d__Bacteria;p__Pseudomonadota;c__Alphaproteobacteria;o__Caulobacterales;f__Caulobacteraceae;g__Phenylobacterium;s__Phenylobacterium sp001425305	root	Not_thermophilic_environment	27.01
RS_GCF_001429025.1	d__Bacteria;p__Pseudomonadota;c__Alphaproteobacteria;o__Caulobacterales;f__Caulobacteraceae;g__Phenylobacterium;s__Phenylobacterium sp001429025	root	Not_thermophilic_environment	26.46
RS_GCF_001557235.1	d__Bacteria;p__Pseudomonadota;c__Alphaproteobacteria;o__Caulobacterales;f__Caulobacteraceae;g__Phenylobacterium;s__Phenylobacterium sp001557235	hospital shower hose biofilm	Not_thermophilic_environment	28.76
GB_GCA_001724605.1	d__Bacteria;p__Pseudomonadota;c__Alphaproteobacteria;o__Caulobacterales;f__Caulobacteraceae;g__Phenylobacterium;s__Phenylobacterium sp001724605	Cyanide and thiocyanate bioreactor	Not_thermophilic_environment	26.83
GB_GCA_001724985.1	d__Bacteria;p__Pseudomonadota;c__Alphaproteobacteria;o__Caulobacterales;f__Caulobacteraceae;g__Phenylobacterium;s__Phenylobacterium sp001724985	Cyanide and thiocyanate bioreactor	Not_thermophilic_environment	28.8
GB_GCA_001824475.1	d__Bacteria;p__Pseudomonadota;c__Alphaproteobacteria;o__Caulobacterales;f__Caulobacteraceae;g__Phenylobacterium;s__Phenylobacterium sp001824475	Rifle well FP-101 under high O2 conditions; 0.1 micron filter; full assembly	Not_thermophilic_environment	28.95
GB_GCA_002256425.1	d__Bacteria;p__Pseudomonadota;c__Alphaproteobacteria;o__Caulobacterales;f__Caulobacteraceae;g__Phenylobacterium;s__Phenylobacterium sp002256425	Clonal culture of Asterionella formosa BG1 isolated from Esthwaite Water	Not_thermophilic_environment	25.59
GB_GCA_002363865.1	d__Bacteria;p__Pseudomonadota;c__Alphaproteobacteria;o__Caulobacterales;f__Caulobacteraceae;g__Phenylobacterium;s__Phenylobacterium sp002363865	saline water (ENVO:00002010); including plankton (ENVO:xxxxxxxx)	Not_thermophilic_environment	27.02
GB_GCA_002441055.1	d__Bacteria;p__Pseudomonadota;c__Alphaproteobacteria;o__Caulobacterales;f__Caulobacteraceae;g__Phenylobacterium;s__Phenylobacterium sp002441055	waste water	Not_thermophilic_environment	27.49
GB_GCA_003136395.1	d__Bacteria;p__Pseudomonadota;c__Alphaproteobacteria;o__Caulobacterales;f__Caulobacteraceae;g__Phenylobacterium;s__Phenylobacterium sp003136395	permafrost active layer soil	Not_thermophilic_environment	24.53
GB_GCA_004297125.1	d__Bacteria;p__Pseudomonadota;c__Alphaproteobacteria;o__Caulobacterales;f__Caulobacteraceae;g__Phenylobacterium;s__Phenylobacterium sp004297125	groundwater	Not_thermophilic_environment	27.82
GB_GCA_004299445.1	d__Bacteria;p__Pseudomonadota;c__Alphaproteobacteria;o__Caulobacterales;f__Caulobacteraceae;g__Phenylobacterium;s__Phenylobacterium sp004299445	groundwater	Not_thermophilic_environment	27.69
GB_GCA_004799395.1	d__Bacteria;p__Pseudomonadota;c__Alphaproteobacteria;o__Caulobacterales;f__Caulobacteraceae;g__Phenylobacterium;s__Phenylobacterium sp004799395	tundra soil	Not_thermophilic_environment	24.9
GB_GCA_004799515.1	d__Bacteria;p__Pseudomonadota;c__Alphaproteobacteria;o__Caulobacterales;f__Caulobacteraceae;g__Phenylobacterium;s__Phenylobacterium sp004799515	tundra soil	Not_thermophilic_environment	25.88
GB_GCA_004799545.1	d__Bacteria;p__Pseudomonadota;c__Alphaproteobacteria;o__Caulobacterales;f__Caulobacteraceae;g__Phenylobacterium;s__Phenylobacterium sp004799545	tundra soil	Not_thermophilic_environment	26.9
GB_GCA_013822795.1	d__Bacteria;p__Pseudomonadota;c__Alphaproteobacteria;o__Caulobacterales;f__Caulobacteraceae;g__Phenylobacterium;s__Phenylobacterium sp013822795	drinking water system-PB1	Not_thermophilic_environment	27.24
GB_GCA_013911965.1	d__Bacteria;p__Pseudomonadota;c__Alphaproteobacteria;o__Caulobacterales;f__Caulobacteraceae;g__Phenylobacterium;s__Phenylobacterium sp013911965	seawater from mariculture cage of adult gilthead seabream (Sparus aurata)	Not_thermophilic_environment	28.08
GB_GCA_016124325.1	d__Bacteria;p__Pseudomonadota;c__Alphaproteobacteria;o__Caulobacterales;f__Caulobacteraceae;g__Phenylobacterium;s__Phenylobacterium sp016124325	Hot springs and caldera lake in caldera of Raoul Island/Rangitaahua island arc volcano	Thermophilic_environment	27.37
GB_GCA_016793225.1	d__Bacteria;p__Pseudomonadota;c__Alphaproteobacteria;o__Caulobacterales;f__Caulobacteraceae;g__Phenylobacterium;s__Phenylobacterium sp016793225	bioreactor sludge	Not_thermophilic_environment	28.78
GB_GCA_016793285.1	d__Bacteria;p__Pseudomonadota;c__Alphaproteobacteria;o__Caulobacterales;f__Caulobacteraceae;g__Phenylobacterium;s__Phenylobacterium sp016793285	bioreactor sludge	Not_thermophilic_environment	28.53
GB_GCA_017991675.1	d__Bacteria;p__Pseudomonadota;c__Alphaproteobacteria;o__Caulobacterales;f__Caulobacteraceae;g__Phenylobacterium;s__Phenylobacterium sp017991675	wastewater	Not_thermophilic_environment	27.75
GB_GCA_018001015.1	d__Bacteria;p__Pseudomonadota;c__Alphaproteobacteria;o__Caulobacterales;f__Caulobacteraceae;g__Phenylobacterium;s__Phenylobacterium sp018001015	wastewater	Not_thermophilic_environment	25.96
GB_GCA_018240795.1	d__Bacteria;p__Pseudomonadota;c__Alphaproteobacteria;o__Caulobacterales;f__Caulobacteraceae;g__Phenylobacterium;s__Phenylobacterium sp018240795	activated sludge	Not_thermophilic_environment	28.05
GB_GCA_018241625.1	d__Bacteria;p__Pseudomonadota;c__Alphaproteobacteria;o__Caulobacterales;f__Caulobacteraceae;g__Phenylobacterium;s__Phenylobacterium sp018241625	activated sludge	Not_thermophilic_environment	28.8
GB_GCA_018821435.1	d__Bacteria;p__Pseudomonadota;c__Alphaproteobacteria;o__Caulobacterales;f__Caulobacteraceae;g__Phenylobacterium;s__Phenylobacterium sp018821435	Aspo HRL	Not_thermophilic_environment	27.81
GB_GCA_019264505.1	d__Bacteria;p__Pseudomonadota;c__Alphaproteobacteria;o__Caulobacterales;f__Caulobacteraceae;g__Phenylobacterium;s__Phenylobacterium sp019264505	lake water	Not_thermophilic_environment	27.27
GB_GCA_019510435.1	d__Bacteria;p__Pseudomonadota;c__Alphaproteobacteria;o__Caulobacterales;f__Caulobacteraceae;g__Phenylobacterium;s__Phenylobacterium sp019510435	Avena fatua rhizosphere soil heavy density fraction time point 9 weeks	Not_thermophilic_environment	26.8
GB_GCA_019636135.1	d__Bacteria;p__Pseudomonadota;c__Alphaproteobacteria;o__Caulobacterales;f__Caulobacteraceae;g__Phenylobacterium;s__Phenylobacterium sp019636135	ACE-degrading consortia seeded with activated sludge sampled from 6 local waste water treatment plants (WWTPs)	Not_thermophilic_environment	28.78
GB_GCA_020253645.1	d__Bacteria;p__Pseudomonadota;c__Alphaproteobacteria;o__Caulobacterales;f__Caulobacteraceae;g__Phenylobacterium;s__Phenylobacterium sp020253645	Microcystis colony from freshwater lake	Not_thermophilic_environment	26.76
GB_GCA_020401865.1	d__Bacteria;p__Pseudomonadota;c__Alphaproteobacteria;o__Caulobacterales;f__Caulobacteraceae;g__Phenylobacterium;s__Phenylobacterium sp020401865	Microcystis colony from freshwater lake	Not_thermophilic_environment	27.68
GB_GCA_020402585.1	d__Bacteria;p__Pseudomonadota;c__Alphaproteobacteria;o__Caulobacterales;f__Caulobacteraceae;g__Phenylobacterium;s__Phenylobacterium sp020402585	Microcystis colony from freshwater lake	Not_thermophilic_environment	26.57
GB_GCA_020402745.1	d__Bacteria;p__Pseudomonadota;c__Alphaproteobacteria;o__Caulobacterales;f__Caulobacteraceae;g__Phenylobacterium;s__Phenylobacterium sp020402745	Microcystis colony from freshwater lake	Not_thermophilic_environment	26.75
GB_GCA_020852035.1	d__Bacteria;p__Pseudomonadota;c__Alphaproteobacteria;o__Caulobacterales;f__Caulobacteraceae;g__Phenylobacterium;s__Phenylobacterium sp020852035	Partial nitritation anammox bioreactor	Not_thermophilic_environment	29.6
GB_GCA_022402485.1	d__Bacteria;p__Pseudomonadota;c__Alphaproteobacteria;o__Caulobacterales;f__Caulobacteraceae;g__Phenylobacterium;s__Phenylobacterium sp022402485	non-axenic enrichment culture inoculated with lake water	Not_thermophilic_environment	26.6
GB_GCA_023412655.1	d__Bacteria;p__Pseudomonadota;c__Alphaproteobacteria;o__Caulobacterales;f__Caulobacteraceae;g__Phenylobacterium;s__Phenylobacterium sp023412655	feces	Not_thermophilic_environment	30.21
GB_GCA_023434015.1	d__Bacteria;p__Pseudomonadota;c__Alphaproteobacteria;o__Caulobacterales;f__Caulobacteraceae;g__Phenylobacterium;s__Phenylobacterium sp023434015	feces	Not_thermophilic_environment	28.71
GB_GCA_023445705.1	d__Bacteria;p__Pseudomonadota;c__Alphaproteobacteria;o__Caulobacterales;f__Caulobacteraceae;g__Phenylobacterium;s__Phenylobacterium sp023445705	feces	Not_thermophilic_environment	27.77
RS_GCF_024298925.1	d__Bacteria;p__Pseudomonadota;c__Alphaproteobacteria;o__Caulobacterales;f__Caulobacteraceae;g__Phenylobacterium;s__Phenylobacterium sp024298925	glacial till moraine	Not_thermophilic_environment	26.86
GB_GCA_024508875.1	d__Bacteria;p__Pseudomonadota;c__Alphaproteobacteria;o__Caulobacterales;f__Caulobacteraceae;g__Phenylobacterium;s__Phenylobacterium sp024508875	pasture soil	Not_thermophilic_environment	28.31
RS_GCF_024699945.1	d__Bacteria;p__Pseudomonadota;c__Alphaproteobacteria;o__Caulobacterales;f__Caulobacteraceae;g__Phenylobacterium;s__Phenylobacterium sp024699945	mineral water	Not_thermophilic_environment	29.26
RS_GCF_024699985.1	d__Bacteria;p__Pseudomonadota;c__Alphaproteobacteria;o__Caulobacterales;f__Caulobacteraceae;g__Phenylobacterium;s__Phenylobacterium sp024699985	mineral water	Not_thermophilic_environment	28.08
GB_GCA_902826855.1	d__Bacteria;p__Pseudomonadota;c__Alphaproteobacteria;o__Caulobacterales;f__Caulobacteraceae;g__Phenylobacterium;s__Phenylobacterium sp902826855	wastewater biofilm	Not_thermophilic_environment	25.85
GB_GCA_903822175.1	d__Bacteria;p__Pseudomonadota;c__Alphaproteobacteria;o__Caulobacterales;f__Caulobacteraceae;g__Phenylobacterium;s__Phenylobacterium sp903822175	lake water	Not_thermophilic_environment	25.26
GB_GCA_903842425.1	d__Bacteria;p__Pseudomonadota;c__Alphaproteobacteria;o__Caulobacterales;f__Caulobacteraceae;g__Phenylobacterium;s__Phenylobacterium sp903842425	lake water	Not_thermophilic_environment	26.99
GB_GCA_903860975.1	d__Bacteria;p__Pseudomonadota;c__Alphaproteobacteria;o__Caulobacterales;f__Caulobacteraceae;g__Phenylobacterium;s__Phenylobacterium sp903860975	lake water	Not_thermophilic_environment	25.23
GB_GCA_903892305.1	d__Bacteria;p__Pseudomonadota;c__Alphaproteobacteria;o__Caulobacterales;f__Caulobacteraceae;g__Phenylobacterium;s__Phenylobacterium sp903892305	lake water	Not_thermophilic_environment	24.71
GB_GCA_903909375.1	d__Bacteria;p__Pseudomonadota;c__Alphaproteobacteria;o__Caulobacterales;f__Caulobacteraceae;g__Phenylobacterium;s__Phenylobacterium sp903909375	lake water	Not_thermophilic_environment	26.14
GB_GCA_903912465.1	d__Bacteria;p__Pseudomonadota;c__Alphaproteobacteria;o__Caulobacterales;f__Caulobacteraceae;g__Phenylobacterium;s__Phenylobacterium sp903912465	lake water	Not_thermophilic_environment	26.7
GB_GCA_903928755.1	d__Bacteria;p__Pseudomonadota;c__Alphaproteobacteria;o__Caulobacterales;f__Caulobacteraceae;g__Phenylobacterium;s__Phenylobacterium sp903928755	lake water	Not_thermophilic_environment	24.67
GB_GCA_903930545.1	d__Bacteria;p__Pseudomonadota;c__Alphaproteobacteria;o__Caulobacterales;f__Caulobacteraceae;g__Phenylobacterium;s__Phenylobacterium sp903930545	lake water	Not_thermophilic_environment	26.04
GB_GCA_903933475.1	d__Bacteria;p__Pseudomonadota;c__Alphaproteobacteria;o__Caulobacterales;f__Caulobacteraceae;g__Phenylobacterium;s__Phenylobacterium sp903933475	lake water	Not_thermophilic_environment	26.01
RS_GCF_000017265.1	d__Bacteria;p__Pseudomonadota;c__Alphaproteobacteria;o__Caulobacterales;f__Caulobacteraceae;g__Phenylobacterium;s__Phenylobacterium zucineum	none	No_isolation_source	30.55	30	37
GB_GCA_002221445.1	d__Bacteria;p__Pseudomonadota;c__Alphaproteobacteria;o__Caulobacterales;f__Caulobacteraceae;g__Phenylobacterium;s__Phenylobacterium zucineum_B	freshwater	Not_thermophilic_environment	24.59
GB_GCA_000733915.1	d__Bacteria;p__Pseudomonadota;c__Alphaproteobacteria;o__Caulobacterales;f__Caulobacteraceae;g__PMMR1;s__PMMR1 sp000733915	none	No_isolation_source	32.8
RS_GCF_022750545.1	d__Bacteria;p__Pseudomonadota;c__Alphaproteobacteria;o__Caulobacterales;f__Caulobacteraceae;g__PUIC01;s__PUIC01 sp017418605	water	Not_thermophilic_environment	28.98
GB_GCA_002398405.1	d__Bacteria;p__Pseudomonadota;c__Alphaproteobacteria;o__Caulobacterales;f__Caulobacteraceae;g__UBA5005;s__UBA5005 sp002398405	ground water	Not_thermophilic_environment	29.47
RS_GCF_003576245.1	d__Bacteria;p__Pseudomonadota;c__Alphaproteobacteria;o__Caulobacterales;f__Hyphomonadaceae;g__Henriciella;s__Henriciella algicola	algal material	Not_thermophilic_environment	28.84	29	30
RS_GCF_002088975.1	d__Bacteria;p__Pseudomonadota;c__Alphaproteobacteria;o__Caulobacterales;f__Hyphomonadaceae;g__Henriciella;s__Henriciella aquimarina	deep seawater	Not_thermophilic_environment	29.87	28
RS_GCF_003576345.1	d__Bacteria;p__Pseudomonadota;c__Alphaproteobacteria;o__Caulobacterales;f__Hyphomonadaceae;g__Henriciella;s__Henriciella barbarensis	sea water	Not_thermophilic_environment	28.7		30
RS_GCF_002088935.1	d__Bacteria;p__Pseudomonadota;c__Alphaproteobacteria;o__Caulobacterales;f__Hyphomonadaceae;g__Henriciella;s__Henriciella litoralis	sediment	Not_thermophilic_environment	28.62	25	27.5
RS_GCF_000376805.1	d__Bacteria;p__Pseudomonadota;c__Alphaproteobacteria;o__Caulobacterales;f__Hyphomonadaceae;g__Henriciella;s__Henriciella marina	none	No_isolation_source	28.61	30	20
RS_GCF_003576315.1	d__Bacteria;p__Pseudomonadota;c__Alphaproteobacteria;o__Caulobacterales;f__Hyphomonadaceae;g__Henriciella;s__Henriciella mobilis	sea water	Not_thermophilic_environment	27.63	30
RS_GCF_002088945.1	d__Bacteria;p__Pseudomonadota;c__Alphaproteobacteria;o__Caulobacterales;f__Hyphomonadaceae;g__Henriciella;s__Henriciella pelagia	seawater	Not_thermophilic_environment	28.18		37
RS_GCF_001854405.1	d__Bacteria;p__Pseudomonadota;c__Alphaproteobacteria;o__Caulobacterales;f__Hyphomonadaceae;g__Henriciella;s__Henriciella sp001854405	non-axenic unialgal culture; shallow tropical waters; normally from coral reef substrate	Not_thermophilic_environment	28.09
GB_GCA_002172915.1	d__Bacteria;p__Pseudomonadota;c__Alphaproteobacteria;o__Caulobacterales;f__Hyphomonadaceae;g__Henriciella;s__Henriciella sp002172915	seawater	Not_thermophilic_environment	27.8
GB_GCA_002733705.1	d__Bacteria;p__Pseudomonadota;c__Alphaproteobacteria;o__Caulobacterales;f__Hyphomonadaceae;g__Henriciella;s__Henriciella sp002733705	marine subsurface aquifer	Not_thermophilic_environment	28.46
GB_GCA_012960415.1	d__Bacteria;p__Pseudomonadota;c__Alphaproteobacteria;o__Caulobacterales;f__Hyphomonadaceae;g__Henriciella;s__Henriciella sp012960415	Guaymas Basin Hydrothermal plume metagenome	Thermophilic_environment	28.22
GB_GCA_013213785.1	d__Bacteria;p__Pseudomonadota;c__Alphaproteobacteria;o__Caulobacterales;f__Hyphomonadaceae;g__Henriciella;s__Henriciella sp013213785	ocean water from marine abyssalpelagic zone	Not_thermophilic_environment	28.59
GB_GCA_013213825.1	d__Bacteria;p__Pseudomonadota;c__Alphaproteobacteria;o__Caulobacterales;f__Hyphomonadaceae;g__Henriciella;s__Henriciella sp013213825	ocean water from marine abyssalpelagic zone	Not_thermophilic_environment	28.69
GB_GCA_013214545.1	d__Bacteria;p__Pseudomonadota;c__Alphaproteobacteria;o__Caulobacterales;f__Hyphomonadaceae;g__Henriciella;s__Henriciella sp013214545	ocean water from marine abyssalpelagic zone	Not_thermophilic_environment	28.02
GB_GCA_017642885.1	d__Bacteria;p__Pseudomonadota;c__Alphaproteobacteria;o__Caulobacterales;f__Hyphomonadaceae;g__Henriciella;s__Henriciella sp017642885	non-axenic culture inoculated from ocean water sample	Not_thermophilic_environment	27.57
GB_GCA_019448215.1	d__Bacteria;p__Pseudomonadota;c__Alphaproteobacteria;o__Caulobacterales;f__Hyphomonadaceae;g__Henriciella;s__Henriciella sp019448215	sediment	Not_thermophilic_environment	29.01
GB_GCA_021776655.1	d__Bacteria;p__Pseudomonadota;c__Alphaproteobacteria;o__Caulobacterales;f__Hyphomonadaceae;g__Henriciella;s__Henriciella sp021776655	subsea tunnel biofilm collected in 2016; 2017; 2019 and 2020	Not_thermophilic_environment	26.1
GB_GCA_024742355.1	d__Bacteria;p__Pseudomonadota;c__Alphaproteobacteria;o__Caulobacterales;f__Hyphomonadaceae;g__Henriciella;s__Henriciella sp024742355	phycosphere of toxic marne Dinoflagellate	Not_thermophilic_environment	28.66
GB_GCA_024743015.1	d__Bacteria;p__Pseudomonadota;c__Alphaproteobacteria;o__Caulobacterales;f__Hyphomonadaceae;g__Henriciella;s__Henriciella sp024743015	phycosphere of toxic marne Dinoflagellate	Not_thermophilic_environment	27.61
GB_GCA_024743315.1	d__Bacteria;p__Pseudomonadota;c__Alphaproteobacteria;o__Caulobacterales;f__Hyphomonadaceae;g__Henriciella;s__Henriciella sp024743315	phycosphere of toxic marne Dinoflagellate	Not_thermophilic_environment	28.61
GB_GCA_913056435.1	d__Bacteria;p__Pseudomonadota;c__Alphaproteobacteria;o__Caulobacterales;f__Hyphomonadaceae;g__Henriciella;s__Henriciella sp913056435	marine metagenome	Not_thermophilic_environment	26.28
RS_GCF_000023785.1	d__Bacteria;p__Pseudomonadota;c__Alphaproteobacteria;o__Caulobacterales;f__Hyphomonadaceae;g__Hirschia;s__Hirschia baltica	none	No_isolation_source	29	30
RS_GCF_000378345.1	d__Bacteria;p__Pseudomonadota;c__Alphaproteobacteria;o__Caulobacterales;f__Hyphomonadaceae;g__Hirschia;s__Hirschia maritima	none	No_isolation_source	28.38	29	30
GB_GCA_002709235.1	d__Bacteria;p__Pseudomonadota;c__Alphaproteobacteria;o__Caulobacterales;f__Hyphomonadaceae;g__Hirschia;s__Hirschia sp002709235	marine water sample	Not_thermophilic_environment	28.66
RS_GCF_000685235.1	d__Bacteria;p__Pseudomonadota;c__Alphaproteobacteria;o__Caulobacterales;f__Hyphomonadaceae;g__Hyphomonas;s__Hyphomonas adhaerens	mud slough	Not_thermophilic_environment	29.7
RS_GCF_000682715.1	d__Bacteria;p__Pseudomonadota;c__Alphaproteobacteria;o__Caulobacterales;f__Hyphomonadaceae;g__Hyphomonas;s__Hyphomonas atlantica	deep seawater	Not_thermophilic_environment	29.38	28	31
RS_GCF_000682755.1	d__Bacteria;p__Pseudomonadota;c__Alphaproteobacteria;o__Caulobacterales;f__Hyphomonadaceae;g__Hyphomonas;s__Hyphomonas beringensis	surface seawater from the Bering Sea	Not_thermophilic_environment	31.88	28	27.5
RS_GCF_000682695.1	d__Bacteria;p__Pseudomonadota;c__Alphaproteobacteria;o__Caulobacterales;f__Hyphomonadaceae;g__Hyphomonas;s__Hyphomonas chukchiensis	surface seawater	Not_thermophilic_environment	28.76	28	27.5
RS_GCF_000685215.1	d__Bacteria;p__Pseudomonadota;c__Alphaproteobacteria;o__Caulobacterales;f__Hyphomonadaceae;g__Hyphomonas;s__Hyphomonas jannaschiana	shellfish beds in the Pacific Ocean	Not_thermophilic_environment	29.02	29	37
RS_GCF_000685275.1	d__Bacteria;p__Pseudomonadota;c__Alphaproteobacteria;o__Caulobacterales;f__Hyphomonadaceae;g__Hyphomonas;s__Hyphomonas johnsonii	mud slough	Not_thermophilic_environment	27.35
RS_GCF_000013025.1	d__Bacteria;p__Pseudomonadota;c__Alphaproteobacteria;o__Caulobacterales;f__Hyphomonadaceae;g__Hyphomonas;s__Hyphomonas neptunia	none	No_isolation_source	28.85	30
RS_GCF_000685295.1	d__Bacteria;p__Pseudomonadota;c__Alphaproteobacteria;o__Caulobacterales;f__Hyphomonadaceae;g__Hyphomonas;s__Hyphomonas oceanitis	Baltic Sea	Not_thermophilic_environment	28.42	30
RS_GCF_000682675.1	d__Bacteria;p__Pseudomonadota;c__Alphaproteobacteria;o__Caulobacterales;f__Hyphomonadaceae;g__Hyphomonas;s__Hyphomonas pacifica	deep-sea sediment	Not_thermophilic_environment	31.88	28
RS_GCF_000685315.1	d__Bacteria;p__Pseudomonadota;c__Alphaproteobacteria;o__Caulobacterales;f__Hyphomonadaceae;g__Hyphomonas;s__Hyphomonas polymorpha	nasal mucosa of a diver	Not_thermophilic_environment	29.81	30
RS_GCF_019679475.1	d__Bacteria;p__Pseudomonadota;c__Alphaproteobacteria;o__Caulobacterales;f__Hyphomonadaceae;g__Hyphomonas;s__Hyphomonas sediminis	Coastal sediments	Not_thermophilic_environment	29.42
RS_GCF_000682735.1	d__Bacteria;p__Pseudomonadota;c__Alphaproteobacteria;o__Caulobacterales;f__Hyphomonadaceae;g__Hyphomonas;s__Hyphomonas sp000682735	seawater	Not_thermophilic_environment	28.69
RS_GCF_000682775.1	d__Bacteria;p__Pseudomonadota;c__Alphaproteobacteria;o__Caulobacterales;f__Hyphomonadaceae;g__Hyphomonas;s__Hyphomonas sp000682775	surface seawater	Not_thermophilic_environment	29.39
GB_GCA_000961695.1	d__Bacteria;p__Pseudomonadota;c__Alphaproteobacteria;o__Caulobacterales;f__Hyphomonadaceae;g__Hyphomonas;s__Hyphomonas sp000961695	Opalinus Clay rock porewater BRC-3 borehole	Not_thermophilic_environment	28.21
GB_GCA_000961795.1	d__Bacteria;p__Pseudomonadota;c__Alphaproteobacteria;o__Caulobacterales;f__Hyphomonadaceae;g__Hyphomonas;s__Hyphomonas sp000961795	Opalinus Clay rock porewater BRC-3 borehole	Not_thermophilic_environment	27.34
GB_GCA_001464545.1	d__Bacteria;p__Pseudomonadota;c__Alphaproteobacteria;o__Caulobacterales;f__Hyphomonadaceae;g__Hyphomonas;s__Hyphomonas sp001464545	dual media filters at the Ann Arbor; Michigan drinking water treatment plant	Not_thermophilic_environment	28.21
GB_GCA_002282565.1	d__Bacteria;p__Pseudomonadota;c__Alphaproteobacteria;o__Caulobacterales;f__Hyphomonadaceae;g__Hyphomonas;s__Hyphomonas sp002282565	Mine wastewater	Not_thermophilic_environment	30.3
GB_GCA_002414505.1	d__Bacteria;p__Pseudomonadota;c__Alphaproteobacteria;o__Caulobacterales;f__Hyphomonadaceae;g__Hyphomonas;s__Hyphomonas sp002414505	saline water (ENVO:00002010); including plankton (ENVO:xxxxxxxx)	Not_thermophilic_environment	30.03
GB_GCA_018222605.1	d__Bacteria;p__Pseudomonadota;c__Alphaproteobacteria;o__Caulobacterales;f__Hyphomonadaceae;g__Hyphomonas;s__Hyphomonas sp002695785	surface seawater	Not_thermophilic_environment	32
GB_GCA_002700305.1	d__Bacteria;p__Pseudomonadota;c__Alphaproteobacteria;o__Caulobacterales;f__Hyphomonadaceae;g__Hyphomonas;s__Hyphomonas sp002700305	marine water sample	Not_thermophilic_environment	29.67
GB_GCA_002841155.1	d__Bacteria;p__Pseudomonadota;c__Alphaproteobacteria;o__Caulobacterales;f__Hyphomonadaceae;g__Hyphomonas;s__Hyphomonas sp002841155	groundwater	Not_thermophilic_environment	29.2
GB_GCA_003486945.1	d__Bacteria;p__Pseudomonadota;c__Alphaproteobacteria;o__Caulobacterales;f__Hyphomonadaceae;g__Hyphomonas;s__Hyphomonas sp003486945	bioreactor sludge	Not_thermophilic_environment	27.83
GB_GCA_013791775.1	d__Bacteria;p__Pseudomonadota;c__Alphaproteobacteria;o__Caulobacterales;f__Hyphomonadaceae;g__Hyphomonas;s__Hyphomonas sp013791775	groundwater	Not_thermophilic_environment	26.22
GB_GCA_013823385.1	d__Bacteria;p__Pseudomonadota;c__Alphaproteobacteria;o__Caulobacterales;f__Hyphomonadaceae;g__Hyphomonas;s__Hyphomonas sp013823385	drinking water system-DS1	Not_thermophilic_environment	29.92
GB_GCA_014763715.1	d__Bacteria;p__Pseudomonadota;c__Alphaproteobacteria;o__Caulobacterales;f__Hyphomonadaceae;g__Hyphomonas;s__Hyphomonas sp014763715	geothermal water	Thermophilic_environment	30.05
GB_GCA_016124495.1	d__Bacteria;p__Pseudomonadota;c__Alphaproteobacteria;o__Caulobacterales;f__Hyphomonadaceae;g__Hyphomonas;s__Hyphomonas sp016124495	Hot springs and caldera lake in caldera of Raoul Island/Rangitaahua island arc volcano	Thermophilic_environment	26.79
GB_GCA_016125515.1	d__Bacteria;p__Pseudomonadota;c__Alphaproteobacteria;o__Caulobacterales;f__Hyphomonadaceae;g__Hyphomonas;s__Hyphomonas sp016125515	Hot springs and caldera lake in caldera of Raoul Island/Rangitaahua island arc volcano	Thermophilic_environment	28.35
GB_GCA_016712445.1	d__Bacteria;p__Pseudomonadota;c__Alphaproteobacteria;o__Caulobacterales;f__Hyphomonadaceae;g__Hyphomonas;s__Hyphomonas sp016712445	activated sludge from Fred_18-Q3-R57-64	Not_thermophilic_environment	28.05
GB_GCA_017792385.1	d__Bacteria;p__Pseudomonadota;c__Alphaproteobacteria;o__Caulobacterales;f__Hyphomonadaceae;g__Hyphomonas;s__Hyphomonas sp017792385	Xenic protist cell culture	Not_thermophilic_environment	30.24
GB_GCA_018402285.1	d__Bacteria;p__Pseudomonadota;c__Alphaproteobacteria;o__Caulobacterales;f__Hyphomonadaceae;g__Hyphomonas;s__Hyphomonas sp018402285	3.0 m mixolimnion layer of meromictic lake	Not_thermophilic_environment	28.7
GB_GCA_018827375.1	d__Bacteria;p__Pseudomonadota;c__Alphaproteobacteria;o__Caulobacterales;f__Hyphomonadaceae;g__Hyphomonas;s__Hyphomonas sp018827375	Aspo HRL	Not_thermophilic_environment	28.95
GB_GCA_018830285.1	d__Bacteria;p__Pseudomonadota;c__Alphaproteobacteria;o__Caulobacterales;f__Hyphomonadaceae;g__Hyphomonas;s__Hyphomonas sp018830285	Aspo HRL	Not_thermophilic_environment	27.35
GB_GCA_020425315.1	d__Bacteria;p__Pseudomonadota;c__Alphaproteobacteria;o__Caulobacterales;f__Hyphomonadaceae;g__Hyphomonas;s__Hyphomonas sp020425315	activated sludge from Shatin waste water treatment plant collected monthly from 2007 through 2015	Not_thermophilic_environment	27.96
GB_GCA_020638455.1	d__Bacteria;p__Pseudomonadota;c__Alphaproteobacteria;o__Caulobacterales;f__Hyphomonadaceae;g__Hyphomonas;s__Hyphomonas sp020638455	activated sludge from Hong Kong Shatin wastewater treatment plant	Not_thermophilic_environment	28.49
GB_GCA_022844445.1	d__Bacteria;p__Pseudomonadota;c__Alphaproteobacteria;o__Caulobacterales;f__Hyphomonadaceae;g__Hyphomonas;s__Hyphomonas sp022844445	granular activated carbon biofilter from drinking water treatment plant (DWTP)	Not_thermophilic_environment	28
GB_GCA_913057945.1	d__Bacteria;p__Pseudomonadota;c__Alphaproteobacteria;o__Caulobacterales;f__Hyphomonadaceae;g__Hyphomonas;s__Hyphomonas sp913057945	marine metagenome	Not_thermophilic_environment	29.76
GB_GCA_945888325.1	d__Bacteria;p__Pseudomonadota;c__Alphaproteobacteria;o__Caulobacterales;f__Hyphomonadaceae;g__Hyphomonas;s__Hyphomonas sp945888325	Freshwater lake	Not_thermophilic_environment	28.07
GB_GCA_017792365.1	d__Bacteria;p__Pseudomonadota;c__Alphaproteobacteria;o__Caulobacterales;f__Hyphomonadaceae;g__IH12;s__IH12 sp017792365	Xenic protist cell culture	Not_thermophilic_environment	27.43
RS_GCF_000420665.1	d__Bacteria;p__Pseudomonadota;c__Alphaproteobacteria;o__Caulobacterales;f__Hyphomonadaceae;g__Ponticaulis;s__Ponticaulis koreensis	none	No_isolation_source	29.06	30	33.5
GB_GCA_002173095.1	d__Bacteria;p__Pseudomonadota;c__Alphaproteobacteria;o__Caulobacterales;f__Hyphomonadaceae;g__Ponticaulis;s__Ponticaulis sp002173095	seawater	Not_thermophilic_environment	28.47
GB_GCA_002338565.1	d__Bacteria;p__Pseudomonadota;c__Alphaproteobacteria;o__Caulobacterales;f__Hyphomonadaceae;g__Ponticaulis;s__Ponticaulis sp002338565	Tara Oceans DNA samples corresponding to size fractions for protist	Not_thermophilic_environment	29.19
GB_GCA_002692725.1	d__Bacteria;p__Pseudomonadota;c__Alphaproteobacteria;o__Caulobacterales;f__Hyphomonadaceae;g__Ponticaulis;s__Ponticaulis sp002692725	marine water sample	Not_thermophilic_environment	27.63
GB_GCA_002699325.1	d__Bacteria;p__Pseudomonadota;c__Alphaproteobacteria;o__Caulobacterales;f__Hyphomonadaceae;g__Ponticaulis;s__Ponticaulis sp002699325	marine water sample	Not_thermophilic_environment	28.83
GB_GCA_002701295.1	d__Bacteria;p__Pseudomonadota;c__Alphaproteobacteria;o__Caulobacterales;f__Hyphomonadaceae;g__Ponticaulis;s__Ponticaulis sp002701295	marine water sample	Not_thermophilic_environment	29.48
GB_GCA_002723155.1	d__Bacteria;p__Pseudomonadota;c__Alphaproteobacteria;o__Caulobacterales;f__Hyphomonadaceae;g__Ponticaulis;s__Ponticaulis sp002723155	marine water sample	Not_thermophilic_environment	29.13
GB_GCA_016125045.1	d__Bacteria;p__Pseudomonadota;c__Alphaproteobacteria;o__Caulobacterales;f__Hyphomonadaceae;g__RI-213;s__RI-213 sp016125045	Hot springs and caldera lake in caldera of Raoul Island/Rangitaahua island arc volcano	Thermophilic_environment	25.84
GB_GCA_002408125.1	d__Bacteria;p__Pseudomonadota;c__Alphaproteobacteria;o__Caulobacterales;f__Hyphomonadaceae;g__UBA5336;s__UBA5336 sp002408125	beach sand	Not_thermophilic_environment	27.95
GB_GCA_009909065.1	d__Bacteria;p__Pseudomonadota;c__Alphaproteobacteria;o__Caulobacterales;f__Hyphomonadaceae;g__UBA5336;s__UBA5336 sp009909065	Microbial Mat	Not_thermophilic_environment	27.65
GB_GCA_022760335.1	d__Bacteria;p__Pseudomonadota;c__Alphaproteobacteria;o__Caulobacterales;f__Hyphomonadaceae;g__UBA5336;s__UBA5336 sp022760335	seawater surrounding coral Acropora digitifera under normal condition	Not_thermophilic_environment	26.56
GB_GCA_002280725.1	d__Bacteria;p__Pseudomonadota;c__Alphaproteobacteria;o__Caulobacterales;f__Hyphomonadaceae;g__UBA7672;s__UBA7672 sp002280725	Mine wastewater	Not_thermophilic_environment	29.02
GB_GCA_002483135.1	d__Bacteria;p__Pseudomonadota;c__Alphaproteobacteria;o__Caulobacterales;f__Hyphomonadaceae;g__UBA7672;s__UBA7672 sp002483135	water	Not_thermophilic_environment	28.57
GB_GCA_016125405.1	d__Bacteria;p__Pseudomonadota;c__Alphaproteobacteria;o__Caulobacterales;f__Hyphomonadaceae;g__UBA7672;s__UBA7672 sp016125405	Hot springs and caldera lake in caldera of Raoul Island/Rangitaahua island arc volcano	Thermophilic_environment	27.18
GB_GCA_016714495.1	d__Bacteria;p__Pseudomonadota;c__Alphaproteobacteria;o__Caulobacterales;f__Hyphomonadaceae;g__UBA7672;s__UBA7672 sp016714495	activated sludge from OdNW_18-Q3-R42-56	Not_thermophilic_environment	27.75
GB_GCA_018969425.1	d__Bacteria;p__Pseudomonadota;c__Alphaproteobacteria;o__Caulobacterales;f__Hyphomonadaceae;g__UBA7672;s__UBA7672 sp018969425	rare earth elements-acid mine drainage (REEs-AMD) contaminated river water	Not_thermophilic_environment	28.21
GB_GCA_022844345.1	d__Bacteria;p__Pseudomonadota;c__Alphaproteobacteria;o__Caulobacterales;f__Hyphomonadaceae;g__UBA7672;s__UBA7672 sp022844345	granular activated carbon biofilter from drinking water treatment plant (DWTP)	Not_thermophilic_environment	28.34
GB_GCA_022844475.1	d__Bacteria;p__Pseudomonadota;c__Alphaproteobacteria;o__Caulobacterales;f__Hyphomonadaceae;g__UBA7672;s__UBA7672 sp022844475	granular activated carbon biofilter from drinking water treatment plant (DWTP)	Not_thermophilic_environment	27.8
GB_GCA_903831255.1	d__Bacteria;p__Pseudomonadota;c__Alphaproteobacteria;o__Caulobacterales;f__Hyphomonadaceae;g__UBA7672;s__UBA7672 sp903831255	lake water	Not_thermophilic_environment	28.29
GB_GCA_903831485.1	d__Bacteria;p__Pseudomonadota;c__Alphaproteobacteria;o__Caulobacterales;f__Hyphomonadaceae;g__UBA7672;s__UBA7672 sp903831485	lake water	Not_thermophilic_environment	27.85
GB_GCA_903842595.1	d__Bacteria;p__Pseudomonadota;c__Alphaproteobacteria;o__Caulobacterales;f__Hyphomonadaceae;g__UBA7672;s__UBA7672 sp903842595	lake water	Not_thermophilic_environment	27.25
RS_GCF_000412185.1	d__Bacteria;p__Pseudomonadota;c__Alphaproteobacteria;o__Caulobacterales;f__Maricaulaceae;g__Euryhalocaulis;s__Euryhalocaulis caribicus	surface water from the Caribbean Sea	Not_thermophilic_environment	29.94	30	35
GB_GCA_913055605.1	d__Bacteria;p__Pseudomonadota;c__Alphaproteobacteria;o__Caulobacterales;f__Maricaulaceae;g__Euryhalocaulis;s__Euryhalocaulis sp913055605	marine metagenome	Not_thermophilic_environment	27.76
RS_GCF_014639075.1	d__Bacteria;p__Pseudomonadota;c__Alphaproteobacteria;o__Caulobacterales;f__Maricaulaceae;g__Glycocaulis;s__Glycocaulis albus	none	No_isolation_source	28.57	37	31
RS_GCF_004000605.1	d__Bacteria;p__Pseudomonadota;c__Alphaproteobacteria;o__Caulobacterales;f__Maricaulaceae;g__Glycocaulis;s__Glycocaulis alkaliphilus	crude oil	Not_thermophilic_environment	29.66	28	33.5
GB_GCA_007050995.1	d__Bacteria;p__Pseudomonadota;c__Alphaproteobacteria;o__Caulobacterales;f__Maricaulaceae;g__Glycocaulis;s__Glycocaulis profundi	seawater	Not_thermophilic_environment	27.5	30
GB_GCA_001314625.1	d__Bacteria;p__Pseudomonadota;c__Alphaproteobacteria;o__Caulobacterales;f__Maricaulaceae;g__Glycocaulis;s__Glycocaulis sp001314625	enrichment culture HLUCC-A from microbial mat sample; contains cyanobacterium Phormidesmis priestleyi ANA and associated heterotrophs	Not_thermophilic_environment	28.19
GB_GCA_022565665.1	d__Bacteria;p__Pseudomonadota;c__Alphaproteobacteria;o__Caulobacterales;f__Maricaulaceae;g__Glycocaulis;s__Glycocaulis sp022565665	bioreactors innoculated with microbial mats from alkaline soda lake	Not_thermophilic_environment	29.87
RS_GCF_000428525.1	d__Bacteria;p__Pseudomonadota;c__Alphaproteobacteria;o__Caulobacterales;f__Maricaulaceae;g__Hellea;s__Hellea balneolensis	none	No_isolation_source	27.29	14
GB_GCA_018645985.1	d__Bacteria;p__Pseudomonadota;c__Alphaproteobacteria;o__Caulobacterales;f__Maricaulaceae;g__Hellea;s__Hellea sp018645985	hypoxic seawater	Not_thermophilic_environment	21.02
GB_GCA_020629195.1	d__Bacteria;p__Pseudomonadota;c__Alphaproteobacteria;o__Caulobacterales;f__Maricaulaceae;g__Hellea;s__Hellea sp020629195	pyropia	Not_thermophilic_environment	28.17
GB_GCA_020629875.1	d__Bacteria;p__Pseudomonadota;c__Alphaproteobacteria;o__Caulobacterales;f__Maricaulaceae;g__Hellea;s__Hellea sp020629875	pyropia	Not_thermophilic_environment	28.6
GB_GCA_023300105.1	d__Bacteria;p__Pseudomonadota;c__Alphaproteobacteria;o__Caulobacterales;f__Maricaulaceae;g__Hellea;s__Hellea sp023300105	kelp blade whole tissue extract	Not_thermophilic_environment	24.89
GB_GCA_905477785.1	d__Bacteria;p__Pseudomonadota;c__Alphaproteobacteria;o__Caulobacterales;f__Maricaulaceae;g__Hellea;s__Hellea sp905477785	sea water	Not_thermophilic_environment	23.55
RS_GCF_003129605.1	d__Bacteria;p__Pseudomonadota;c__Alphaproteobacteria;o__Caulobacterales;f__Maricaulaceae;g__Hyphobacterium;s__Hyphobacterium indicum	deepsea water sample	Not_thermophilic_environment	27.33	25
GB_GCA_002692855.1	d__Bacteria;p__Pseudomonadota;c__Alphaproteobacteria;o__Caulobacterales;f__Maricaulaceae;g__Hyphobacterium;s__Hyphobacterium sp002692855	marine water sample	Not_thermophilic_environment	28.96
GB_GCA_002783385.1	d__Bacteria;p__Pseudomonadota;c__Alphaproteobacteria;o__Caulobacterales;f__Maricaulaceae;g__Hyphobacterium;s__Hyphobacterium sp002783385	groundwater	Not_thermophilic_environment	27
RS_GCF_014323565.1	d__Bacteria;p__Pseudomonadota;c__Alphaproteobacteria;o__Caulobacterales;f__Maricaulaceae;g__Hyphobacterium;s__Hyphobacterium sp014323565	none	No_isolation_source	27.42
GB_GCA_016124205.1	d__Bacteria;p__Pseudomonadota;c__Alphaproteobacteria;o__Caulobacterales;f__Maricaulaceae;g__Hyphobacterium;s__Hyphobacterium sp016124205	Hot springs and caldera lake in caldera of Raoul Island/Rangitaahua island arc volcano	Thermophilic_environment	28.23
GB_GCA_016124665.1	d__Bacteria;p__Pseudomonadota;c__Alphaproteobacteria;o__Caulobacterales;f__Maricaulaceae;g__Hyphobacterium;s__Hyphobacterium sp016124665	Hot springs and caldera lake in caldera of Raoul Island/Rangitaahua island arc volcano	Thermophilic_environment	27.2
GB_GCA_021604625.1	d__Bacteria;p__Pseudomonadota;c__Alphaproteobacteria;o__Caulobacterales;f__Maricaulaceae;g__Hyphobacterium;s__Hyphobacterium sp021604625	DHS Bioreactor	Not_thermophilic_environment	26.04
RS_GCF_021864465.1	d__Bacteria;p__Pseudomonadota;c__Alphaproteobacteria;o__Caulobacterales;f__Maricaulaceae;g__Hyphobacterium;s__Hyphobacterium sp021864465	algae associated	Not_thermophilic_environment	27.92
GB_GCA_013002305.1	d__Bacteria;p__Pseudomonadota;c__Alphaproteobacteria;o__Caulobacterales;f__Maricaulaceae;g__JACOMS01;s__JACOMS01 sp013002305	Beach sand	Not_thermophilic_environment	26.47
GB_GCA_014238285.1	d__Bacteria;p__Pseudomonadota;c__Alphaproteobacteria;o__Caulobacterales;f__Maricaulaceae;g__JACOMS01;s__JACOMS01 sp014238285	pooled samples from sponge host and sea water	Not_thermophilic_environment	23.72
GB_GCA_014324115.1	d__Bacteria;p__Pseudomonadota;c__Alphaproteobacteria;o__Caulobacterales;f__Maricaulaceae;g__JACOMS01;s__JACOMS01 sp014324115	whole sponge tissue	Not_thermophilic_environment	27.61
GB_GCA_020627655.1	d__Bacteria;p__Pseudomonadota;c__Alphaproteobacteria;o__Caulobacterales;f__Maricaulaceae;g__JACOMS01;s__JACOMS01 sp020627655	pyropia	Not_thermophilic_environment	26.27
GB_GCA_020628425.1	d__Bacteria;p__Pseudomonadota;c__Alphaproteobacteria;o__Caulobacterales;f__Maricaulaceae;g__JACOMS01;s__JACOMS01 sp020628425	pyropia	Not_thermophilic_environment	26.84
GB_GCA_020629135.1	d__Bacteria;p__Pseudomonadota;c__Alphaproteobacteria;o__Caulobacterales;f__Maricaulaceae;g__JACOMS01;s__JACOMS01 sp020629135	pyropia	Not_thermophilic_environment	25.38
GB_GCA_020629545.1	d__Bacteria;p__Pseudomonadota;c__Alphaproteobacteria;o__Caulobacterales;f__Maricaulaceae;g__JACOMS01;s__JACOMS01 sp020629545	pyropia	Not_thermophilic_environment	25.23
GB_GCA_020630275.1	d__Bacteria;p__Pseudomonadota;c__Alphaproteobacteria;o__Caulobacterales;f__Maricaulaceae;g__JACOMS01;s__JACOMS01 sp020630275	pyropia	Not_thermophilic_environment	28.99
GB_GCA_021776705.1	d__Bacteria;p__Pseudomonadota;c__Alphaproteobacteria;o__Caulobacterales;f__Maricaulaceae;g__JAJFFL01;s__JAJFFL01 sp021776705	subsea tunnel biofilm collected in 2016; 2017; 2019 and 2020	Not_thermophilic_environment	28.15
RS_GCF_014652695.1	d__Bacteria;p__Pseudomonadota;c__Alphaproteobacteria;o__Caulobacterales;f__Maricaulaceae;g__Litorimonas;s__Litorimonas arctica	none	No_isolation_source	26.21	20	25
RS_GCF_014652455.1	d__Bacteria;p__Pseudomonadota;c__Alphaproteobacteria;o__Caulobacterales;f__Maricaulaceae;g__Litorimonas;s__Litorimonas cladophorae	none	No_isolation_source	26.27	25	26.5
GB_GCA_020628495.1	d__Bacteria;p__Pseudomonadota;c__Alphaproteobacteria;o__Caulobacterales;f__Maricaulaceae;g__Litorimonas;s__Litorimonas sp020628495	pyropia	Not_thermophilic_environment	24.54
GB_GCA_020628635.1	d__Bacteria;p__Pseudomonadota;c__Alphaproteobacteria;o__Caulobacterales;f__Maricaulaceae;g__Litorimonas;s__Litorimonas sp020628635	pyropia	Not_thermophilic_environment	30.27
GB_GCA_020631215.1	d__Bacteria;p__Pseudomonadota;c__Alphaproteobacteria;o__Caulobacterales;f__Maricaulaceae;g__Litorimonas;s__Litorimonas sp020631215	pyropia	Not_thermophilic_environment	28.28
GB_GCA_913058335.1	d__Bacteria;p__Pseudomonadota;c__Alphaproteobacteria;o__Caulobacterales;f__Maricaulaceae;g__Litorimonas;s__Litorimonas sp913058335	marine metagenome	Not_thermophilic_environment	26.55
RS_GCF_003634015.1	d__Bacteria;p__Pseudomonadota;c__Alphaproteobacteria;o__Caulobacterales;f__Maricaulaceae;g__Litorimonas;s__Litorimonas taeanensis	none	No_isolation_source	28.11	25	27.5
RS_GCF_005871165.1	d__Bacteria;p__Pseudomonadota;c__Alphaproteobacteria;o__Caulobacterales;f__Maricaulaceae;g__Maricaulis;s__Maricaulis alexandrii	none	No_isolation_source	27.9	25
RS_GCF_003634045.1	d__Bacteria;p__Pseudomonadota;c__Alphaproteobacteria;o__Caulobacterales;f__Maricaulaceae;g__Maricaulis;s__Maricaulis maris	none	No_isolation_source	27.33	25
RS_GCF_000014745.1	d__Bacteria;p__Pseudomonadota;c__Alphaproteobacteria;o__Caulobacterales;f__Maricaulaceae;g__Maricaulis;s__Maricaulis maris_A	none	No_isolation_source	26.98		22.5
RS_GCF_016817355.1	d__Bacteria;p__Pseudomonadota;c__Alphaproteobacteria;o__Caulobacterales;f__Maricaulaceae;g__Maricaulis;s__Maricaulis parjimensis	sea water	Not_thermophilic_environment	27.86	25
RS_GCF_900103475.1	d__Bacteria;p__Pseudomonadota;c__Alphaproteobacteria;o__Caulobacterales;f__Maricaulaceae;g__Maricaulis;s__Maricaulis salignorans	none	No_isolation_source	24.48	25
GB_GCA_002694345.1	d__Bacteria;p__Pseudomonadota;c__Alphaproteobacteria;o__Caulobacterales;f__Maricaulaceae;g__Maricaulis;s__Maricaulis sp002694345	marine water sample	Not_thermophilic_environment	28.03
GB_GCA_002707795.1	d__Bacteria;p__Pseudomonadota;c__Alphaproteobacteria;o__Caulobacterales;f__Maricaulaceae;g__Maricaulis;s__Maricaulis sp002707795	marine water sample	Not_thermophilic_environment	27.19
GB_GCA_015665295.1	d__Bacteria;p__Pseudomonadota;c__Alphaproteobacteria;o__Caulobacterales;f__Maricaulaceae;g__Maricaulis;s__Maricaulis sp015665295	pentadecane enrichment inoculated with seawater	Not_thermophilic_environment	26.26
GB_GCA_017642925.1	d__Bacteria;p__Pseudomonadota;c__Alphaproteobacteria;o__Caulobacterales;f__Maricaulaceae;g__Maricaulis;s__Maricaulis sp017642925	non-axenic culture inoculated from ocean water sample	Not_thermophilic_environment	27.59
GB_GCA_017643475.1	d__Bacteria;p__Pseudomonadota;c__Alphaproteobacteria;o__Caulobacterales;f__Maricaulaceae;g__Maricaulis;s__Maricaulis sp017643475	non-axenic culture inoculated from ocean water sample	Not_thermophilic_environment	28.04
GB_GCA_017643585.1	d__Bacteria;p__Pseudomonadota;c__Alphaproteobacteria;o__Caulobacterales;f__Maricaulaceae;g__Maricaulis;s__Maricaulis sp017643585	non-axenic culture inoculated from ocean water sample	Not_thermophilic_environment	28.63
GB_GCA_018222865.1	d__Bacteria;p__Pseudomonadota;c__Alphaproteobacteria;o__Caulobacterales;f__Maricaulaceae;g__Maricaulis;s__Maricaulis sp018222865	oxic surface sediment	Not_thermophilic_environment	27.06
GB_GCA_905480005.1	d__Bacteria;p__Pseudomonadota;c__Alphaproteobacteria;o__Caulobacterales;f__Maricaulaceae;g__Maricaulis;s__Maricaulis sp905480005	sea water	Not_thermophilic_environment	27.39
RS_GCF_003122085.1	d__Bacteria;p__Pseudomonadota;c__Alphaproteobacteria;o__Caulobacterales;f__Maricaulaceae;g__Maricicauda_A;s__Maricicauda_A salina	sediment	Not_thermophilic_environment	27.83	36
RS_GCF_017161425.1	d__Bacteria;p__Pseudomonadota;c__Alphaproteobacteria;o__Caulobacterales;f__Maricaulaceae;g__Marinicauda;s__Marinicauda algicola	marine red algae	Not_thermophilic_environment	26.75	30	40
RS_GCF_004793635.1	d__Bacteria;p__Pseudomonadota;c__Alphaproteobacteria;o__Caulobacterales;f__Maricaulaceae;g__Marinicauda;s__Marinicauda pacifica	seawater	Not_thermophilic_environment	27.23		30
RS_GCF_000420265.1	d__Bacteria;p__Pseudomonadota;c__Alphaproteobacteria;o__Caulobacterales;f__Maricaulaceae;g__Oceanicaulis;s__Oceanicaulis alexandrii	none	No_isolation_source	29.55	30	30
RS_GCF_008630495.1	d__Bacteria;p__Pseudomonadota;c__Alphaproteobacteria;o__Caulobacterales;f__Maricaulaceae;g__Oceanicaulis;s__Oceanicaulis satelles	Decaying biomass of lab culture of cyanobacterium Geitlerinema sp. strain Z-T0701	Not_thermophilic_environment	31.08	37
RS_GCF_000152745.1	d__Bacteria;p__Pseudomonadota;c__Alphaproteobacteria;o__Caulobacterales;f__Maricaulaceae;g__Oceanicaulis;s__Oceanicaulis sp000152745	none	No_isolation_source	29.31
GB_GCA_001657295.1	d__Bacteria;p__Pseudomonadota;c__Alphaproteobacteria;o__Caulobacterales;f__Maricaulaceae;g__Oceanicaulis;s__Oceanicaulis sp001657295	enrichment culture inoculated with black band disease microbial mat	Not_thermophilic_environment	28.39
GB_GCA_007571185.1	d__Bacteria;p__Pseudomonadota;c__Alphaproteobacteria;o__Caulobacterales;f__Maricaulaceae;g__Oceanicaulis;s__Oceanicaulis sp007571185	PNG CO2 seep-control site	Not_thermophilic_environment	30.03
GB_GCA_016124675.1	d__Bacteria;p__Pseudomonadota;c__Alphaproteobacteria;o__Caulobacterales;f__Maricaulaceae;g__Oceanicaulis;s__Oceanicaulis sp016124675	Hot springs and caldera lake in caldera of Raoul Island/Rangitaahua island arc volcano	Thermophilic_environment	29.04
GB_GCA_020832735.1	d__Bacteria;p__Pseudomonadota;c__Alphaproteobacteria;o__Caulobacterales;f__Maricaulaceae;g__Oceanicaulis;s__Oceanicaulis sp020832735	bioreactors innoculated with microbial mats from alkaline soda lake	Not_thermophilic_environment	30.81
GB_GCA_022565365.1	d__Bacteria;p__Pseudomonadota;c__Alphaproteobacteria;o__Caulobacterales;f__Maricaulaceae;g__Oceanicaulis;s__Oceanicaulis sp022565365	bioreactors innoculated with microbial mats from alkaline soda lake	Not_thermophilic_environment	27.23
GB_GCA_024178355.1	d__Bacteria;p__Pseudomonadota;c__Alphaproteobacteria;o__Caulobacterales;f__Maricaulaceae;g__Oceanicaulis;s__Oceanicaulis sp024178355	marine water	Not_thermophilic_environment	29.56
GB_GCA_024742735.1	d__Bacteria;p__Pseudomonadota;c__Alphaproteobacteria;o__Caulobacterales;f__Maricaulaceae;g__Oceanicaulis;s__Oceanicaulis sp024742735	phycosphere of toxic marne Dinoflagellate	Not_thermophilic_environment	28.19
GB_GCA_003233025.1	d__Bacteria;p__Pseudomonadota;c__Alphaproteobacteria;o__Caulobacterales;f__Maricaulaceae;g__Robiginitomaculum_A;s__Robiginitomaculum_A balneolensis_A	marine hydrothermal chimney wall TVG10	Thermophilic_environment	26.37
GB_GCA_002732685.1	d__Bacteria;p__Pseudomonadota;c__Alphaproteobacteria;o__Caulobacterales;f__Maricaulaceae;g__Robiginitomaculum_A;s__Robiginitomaculum_A sp002732685	marine subsurface aquifer	Not_thermophilic_environment	26.89
GB_GCA_002732905.1	d__Bacteria;p__Pseudomonadota;c__Alphaproteobacteria;o__Caulobacterales;f__Maricaulaceae;g__Robiginitomaculum_A;s__Robiginitomaculum_A sp002732905	marine subsurface aquifer	Not_thermophilic_environment	28.15
GB_GCA_002733385.1	d__Bacteria;p__Pseudomonadota;c__Alphaproteobacteria;o__Caulobacterales;f__Maricaulaceae;g__Robiginitomaculum_A;s__Robiginitomaculum_A sp002733385	marine subsurface aquifer	Not_thermophilic_environment	25.48
GB_GCA_002733605.1	d__Bacteria;p__Pseudomonadota;c__Alphaproteobacteria;o__Caulobacterales;f__Maricaulaceae;g__Robiginitomaculum_A;s__Robiginitomaculum_A sp002733605	marine subsurface aquifer	Not_thermophilic_environment	22.96
GB_GCA_002733905.1	d__Bacteria;p__Pseudomonadota;c__Alphaproteobacteria;o__Caulobacterales;f__Maricaulaceae;g__Robiginitomaculum_A;s__Robiginitomaculum_A sp002733905	marine subsurface aquifer	Not_thermophilic_environment	22.58
GB_GCA_013001295.1	d__Bacteria;p__Pseudomonadota;c__Alphaproteobacteria;o__Caulobacterales;f__Maricaulaceae;g__Robiginitomaculum_A;s__Robiginitomaculum_A sp004283035	Beach sand	Not_thermophilic_environment	25.1
GB_GCA_016765135.1	d__Bacteria;p__Pseudomonadota;c__Alphaproteobacteria;o__Caulobacterales;f__Maricaulaceae;g__Robiginitomaculum_A;s__Robiginitomaculum_A sp016765135	formation fluids from subseafloor aquifer collected in 2012 through 2014	Not_thermophilic_environment	25.84
GB_GCA_016765255.1	d__Bacteria;p__Pseudomonadota;c__Alphaproteobacteria;o__Caulobacterales;f__Maricaulaceae;g__Robiginitomaculum_A;s__Robiginitomaculum_A sp016765255	formation fluids from subseafloor aquifer collected in 2012 through 2014	Not_thermophilic_environment	21.85
GB_GCA_021647375.1	d__Bacteria;p__Pseudomonadota;c__Alphaproteobacteria;o__Caulobacterales;f__Maricaulaceae;g__Robiginitomaculum_A;s__Robiginitomaculum_A sp021647375	microbes were collected at JL-Dive100-S03	Not_thermophilic_environment	25.9
GB_GCA_021776635.1	d__Bacteria;p__Pseudomonadota;c__Alphaproteobacteria;o__Caulobacterales;f__Maricaulaceae;g__Robiginitomaculum_A;s__Robiginitomaculum_A sp021776635	subsea tunnel biofilm collected in 2016; 2017; 2019 and 2020	Not_thermophilic_environment	24.85
GB_GCA_021776675.1	d__Bacteria;p__Pseudomonadota;c__Alphaproteobacteria;o__Caulobacterales;f__Maricaulaceae;g__Robiginitomaculum_A;s__Robiginitomaculum_A sp021776675	subsea tunnel biofilm collected in 2016; 2017; 2019 and 2020	Not_thermophilic_environment	25.97
GB_GCA_024278855.1	d__Bacteria;p__Pseudomonadota;c__Alphaproteobacteria;o__Caulobacterales;f__Maricaulaceae;g__Robiginitomaculum_A;s__Robiginitomaculum_A sp024278855	diffuse vent DFF1	Not_thermophilic_environment	26.09
GB_GCA_024278915.1	d__Bacteria;p__Pseudomonadota;c__Alphaproteobacteria;o__Caulobacterales;f__Maricaulaceae;g__Robiginitomaculum_A;s__Robiginitomaculum_A sp024278915	diffuse vent DFF1	Not_thermophilic_environment	23.96
GB_GCA_002733485.1	d__Bacteria;p__Pseudomonadota;c__Alphaproteobacteria;o__Caulobacterales;f__Maricaulaceae;g__Robiginitomaculum_B;s__Robiginitomaculum_B sp002733485	marine subsurface aquifer	Not_thermophilic_environment	26.81
GB_GCA_002733495.1	d__Bacteria;p__Pseudomonadota;c__Alphaproteobacteria;o__Caulobacterales;f__Maricaulaceae;g__Robiginitomaculum_B;s__Robiginitomaculum_B sp002733495	marine subsurface aquifer	Not_thermophilic_environment	27.39
GB_GCA_002733735.2	d__Bacteria;p__Pseudomonadota;c__Alphaproteobacteria;o__Caulobacterales;f__Maricaulaceae;g__Robiginitomaculum_B;s__Robiginitomaculum_B sp002733735	marine subsurface aquifer	Not_thermophilic_environment	22.79
GB_GCA_002733805.1	d__Bacteria;p__Pseudomonadota;c__Alphaproteobacteria;o__Caulobacterales;f__Maricaulaceae;g__Robiginitomaculum_B;s__Robiginitomaculum_B sp002733805	marine subsurface aquifer	Not_thermophilic_environment	20.57
GB_GCA_015485155.1	d__Bacteria;p__Pseudomonadota;c__Alphaproteobacteria;o__Caulobacterales;f__Maricaulaceae;g__Robiginitomaculum_B;s__Robiginitomaculum_B sp015485155	deep-sea hydrothermal deposit	Thermophilic_environment	22.7
GB_GCA_015485335.1	d__Bacteria;p__Pseudomonadota;c__Alphaproteobacteria;o__Caulobacterales;f__Maricaulaceae;g__Robiginitomaculum_B;s__Robiginitomaculum_B sp015485335	deep-sea hydrothermal deposit	Thermophilic_environment	28.12
GB_GCA_016763185.1	d__Bacteria;p__Pseudomonadota;c__Alphaproteobacteria;o__Caulobacterales;f__Maricaulaceae;g__Robiginitomaculum_B;s__Robiginitomaculum_B sp016763185	formation fluids from subseafloor aquifer collected in 2012 through 2014	Not_thermophilic_environment	24
GB_GCA_016763315.1	d__Bacteria;p__Pseudomonadota;c__Alphaproteobacteria;o__Caulobacterales;f__Maricaulaceae;g__Robiginitomaculum_B;s__Robiginitomaculum_B sp016763315	formation fluids from subseafloor aquifer collected in 2012 through 2014	Not_thermophilic_environment	21.49
GB_GCA_021647805.1	d__Bacteria;p__Pseudomonadota;c__Alphaproteobacteria;o__Caulobacterales;f__Maricaulaceae;g__Robiginitomaculum_B;s__Robiginitomaculum_B sp021647805	microbes were collected at JL-Dive96-S01	Not_thermophilic_environment	21.07
GB_GCA_021776515.1	d__Bacteria;p__Pseudomonadota;c__Alphaproteobacteria;o__Caulobacterales;f__Maricaulaceae;g__Robiginitomaculum_B;s__Robiginitomaculum_B sp021776515	subsea tunnel biofilm collected in 2016; 2017; 2019 and 2020	Not_thermophilic_environment	28.28
GB_GCA_021776525.1	d__Bacteria;p__Pseudomonadota;c__Alphaproteobacteria;o__Caulobacterales;f__Maricaulaceae;g__Robiginitomaculum_B;s__Robiginitomaculum_B sp021776525	subsea tunnel biofilm collected in 2016; 2017; 2019 and 2020	Not_thermophilic_environment	26.3
GB_GCA_021776555.1	d__Bacteria;p__Pseudomonadota;c__Alphaproteobacteria;o__Caulobacterales;f__Maricaulaceae;g__Robiginitomaculum_B;s__Robiginitomaculum_B sp021776555	subsea tunnel biofilm collected in 2016; 2017; 2019 and 2020	Not_thermophilic_environment	21.6
GB_GCA_021776565.1	d__Bacteria;p__Pseudomonadota;c__Alphaproteobacteria;o__Caulobacterales;f__Maricaulaceae;g__Robiginitomaculum_B;s__Robiginitomaculum_B sp021776565	subsea tunnel biofilm collected in 2016; 2017; 2019 and 2020	Not_thermophilic_environment	25.8
GB_GCA_021776595.1	d__Bacteria;p__Pseudomonadota;c__Alphaproteobacteria;o__Caulobacterales;f__Maricaulaceae;g__Robiginitomaculum_B;s__Robiginitomaculum_B sp021776595	subsea tunnel biofilm collected in 2016; 2017; 2019 and 2020	Not_thermophilic_environment	28.82
GB_GCA_021776615.1	d__Bacteria;p__Pseudomonadota;c__Alphaproteobacteria;o__Caulobacterales;f__Maricaulaceae;g__Robiginitomaculum_B;s__Robiginitomaculum_B sp021776615	subsea tunnel biofilm collected in 2016; 2017; 2019 and 2020	Not_thermophilic_environment	27.05
RS_GCF_000365025.1	d__Bacteria;p__Pseudomonadota;c__Alphaproteobacteria;o__Caulobacterales;f__Maricaulaceae;g__Robiginitomaculum;s__Robiginitomaculum antarcticum	none	No_isolation_source	24.28	20	20
GB_GCA_023301505.1	d__Bacteria;p__Pseudomonadota;c__Alphaproteobacteria;o__Caulobacterales;f__Maricaulaceae;g__Robiginitomaculum;s__Robiginitomaculum sp023301505	kelp blade surface swab	Not_thermophilic_environment	24.52
RS_GCF_000382325.1	d__Bacteria;p__Pseudomonadota;c__Alphaproteobacteria;o__Caulobacterales;f__Maricaulaceae;g__Woodsholea;s__Woodsholea maritima	none	No_isolation_source	29.15	28	30
RS_GCF_900199215.1	d__Bacteria;p__Pseudomonadota;c__Alphaproteobacteria;o__Caulobacterales;f__Parvularculaceae;g__Amphiplicatus;s__Amphiplicatus metriothermophilus	none	No_isolation_source	36.99	50	49
RS_GCF_022559625.1	d__Bacteria;p__Pseudomonadota;c__Alphaproteobacteria;o__Caulobacterales;f__Parvularculaceae;g__Aquisalinus;s__Aquisalinus flavus	saline lake	Not_thermophilic_environment	30.84	30	30
RS_GCF_009712425.2	d__Bacteria;p__Pseudomonadota;c__Alphaproteobacteria;o__Caulobacterales;f__Parvularculaceae;g__Aquisalinus;s__Aquisalinus luteolus	surface seawater	Not_thermophilic_environment	31.52	37	37
GB_GCA_021776475.1	d__Bacteria;p__Pseudomonadota;c__Alphaproteobacteria;o__Caulobacterales;f__Parvularculaceae;g__Aquisalinus;s__Aquisalinus sp021776475	subsea tunnel biofilm collected in 2016; 2017; 2019 and 2020	Not_thermophilic_environment	25.69
GB_GCA_022763115.1	d__Bacteria;p__Pseudomonadota;c__Alphaproteobacteria;o__Caulobacterales;f__Parvularculaceae;g__Aquisalinus;s__Aquisalinus sp022763115	seawater surrounding coral Acropora digitifera under normal condition	Not_thermophilic_environment	30.66
GB_GCA_022763145.1	d__Bacteria;p__Pseudomonadota;c__Alphaproteobacteria;o__Caulobacterales;f__Parvularculaceae;g__Aquisalinus;s__Aquisalinus sp022763145	seawater surrounding coral Acropora digitifera under normal condition	Not_thermophilic_environment	29.72
GB_GCA_001767925.1	d__Bacteria;p__Pseudomonadota;c__Alphaproteobacteria;o__Caulobacterales;f__Parvularculaceae;g__CV81;s__CV81 sp001767925	Rifle well FP-101 under high O2 conditions; 1.2 micron filter; full assembly	Not_thermophilic_environment	27.7
GB_GCA_003506635.1	d__Bacteria;p__Pseudomonadota;c__Alphaproteobacteria;o__Caulobacterales;f__Parvularculaceae;g__CV81;s__CV81 sp003506635	sediment	Not_thermophilic_environment	29.23
GB_GCA_013389125.1	d__Bacteria;p__Pseudomonadota;c__Alphaproteobacteria;o__Caulobacterales;f__Parvularculaceae;g__CV81;s__CV81 sp013389125	hot spring sediment	Thermophilic_environment	29.23
GB_GCA_020446725.1	d__Bacteria;p__Pseudomonadota;c__Alphaproteobacteria;o__Caulobacterales;f__Parvularculaceae;g__CV81;s__CV81 sp020446725	activated sludge from Shatin waste water treatment plant collected monthly from 2007 through 2015	Not_thermophilic_environment	29.85
GB_GCA_020446945.1	d__Bacteria;p__Pseudomonadota;c__Alphaproteobacteria;o__Caulobacterales;f__Parvularculaceae;g__CV81;s__CV81 sp020446945	activated sludge from Shatin waste water treatment plant collected monthly from 2007 through 2015	Not_thermophilic_environment	29.17
GB_GCA_902826095.1	d__Bacteria;p__Pseudomonadota;c__Alphaproteobacteria;o__Caulobacterales;f__Parvularculaceae;g__CV81;s__CV81 sp902826095	wastewater biofilm	Not_thermophilic_environment	27.17
GB_GCA_013389105.1	d__Bacteria;p__Pseudomonadota;c__Alphaproteobacteria;o__Caulobacterales;f__Parvularculaceae;g__JACADZ01;s__JACADZ01 sp013389105	hot spring sediment	Thermophilic_environment	28.3
GB_GCA_020638525.1	d__Bacteria;p__Pseudomonadota;c__Alphaproteobacteria;o__Caulobacterales;f__Parvularculaceae;g__JACKIL01;s__JACKIL01 sp020638525	activated sludge from Hong Kong Shatin wastewater treatment plant	Not_thermophilic_environment	31.09
GB_GCA_021776435.1	d__Bacteria;p__Pseudomonadota;c__Alphaproteobacteria;o__Caulobacterales;f__Parvularculaceae;g__JAJFFW01;s__JAJFFW01 sp021776435	subsea tunnel biofilm collected in 2016; 2017; 2019 and 2020	Not_thermophilic_environment	28.48
RS_GCF_002943565.1	d__Bacteria;p__Pseudomonadota;c__Alphaproteobacteria;o__Caulobacterales;f__Parvularculaceae;g__Marinicaulis;s__Marinicaulis flavus	surface seawater of South China Sea	Not_thermophilic_environment	29.52	28	28
GB_GCA_001657385.1	d__Bacteria;p__Pseudomonadota;c__Alphaproteobacteria;o__Caulobacterales;f__Parvularculaceae;g__Marinicaulis;s__Marinicaulis sp001657385	enrichment culture inoculated with black band disease microbial mat	Not_thermophilic_environment	30.26
GB_GCA_002388885.1	d__Bacteria;p__Pseudomonadota;c__Alphaproteobacteria;o__Caulobacterales;f__Parvularculaceae;g__Marinicaulis;s__Marinicaulis sp002388885	Biofilm grown on the Cathode of a Microbial Fuel Cell (Biofilm MCL)	Not_thermophilic_environment	29.02
GB_GCA_002704915.1	d__Bacteria;p__Pseudomonadota;c__Alphaproteobacteria;o__Caulobacterales;f__Parvularculaceae;g__Marinicaulis;s__Marinicaulis sp002704915	marine water sample	Not_thermophilic_environment	30.27
GB_GCA_013002535.1	d__Bacteria;p__Pseudomonadota;c__Alphaproteobacteria;o__Caulobacterales;f__Parvularculaceae;g__Marinicaulis;s__Marinicaulis sp013002535	Beach sand	Not_thermophilic_environment	29.66
GB_GCA_013151255.1	d__Bacteria;p__Pseudomonadota;c__Alphaproteobacteria;o__Caulobacterales;f__Parvularculaceae;g__Marinicaulis;s__Marinicaulis sp013151255	Deepsea hydrothermal sulfide chimney	Thermophilic_environment	30.19
GB_GCA_013151435.1	d__Bacteria;p__Pseudomonadota;c__Alphaproteobacteria;o__Caulobacterales;f__Parvularculaceae;g__Marinicaulis;s__Marinicaulis sp013151435	Deepsea hydrothermal sulfide chimney	Thermophilic_environment	28.47
GB_GCA_021604585.1	d__Bacteria;p__Pseudomonadota;c__Alphaproteobacteria;o__Caulobacterales;f__Parvularculaceae;g__Marinicaulis;s__Marinicaulis sp021604585	DHS Bioreactor	Not_thermophilic_environment	27.75
GB_GCA_021604605.1	d__Bacteria;p__Pseudomonadota;c__Alphaproteobacteria;o__Caulobacterales;f__Parvularculaceae;g__Marinicaulis;s__Marinicaulis sp021604605	DHS Bioreactor	Not_thermophilic_environment	30.16
GB_GCA_021776245.1	d__Bacteria;p__Pseudomonadota;c__Alphaproteobacteria;o__Caulobacterales;f__Parvularculaceae;g__Marinicaulis;s__Marinicaulis sp021776245	subsea tunnel biofilm collected in 2016; 2017; 2019 and 2020	Not_thermophilic_environment	27.52
GB_GCA_021776295.1	d__Bacteria;p__Pseudomonadota;c__Alphaproteobacteria;o__Caulobacterales;f__Parvularculaceae;g__Marinicaulis;s__Marinicaulis sp021776295	subsea tunnel biofilm collected in 2016; 2017; 2019 and 2020	Not_thermophilic_environment	30.41
GB_GCA_021776315.1	d__Bacteria;p__Pseudomonadota;c__Alphaproteobacteria;o__Caulobacterales;f__Parvularculaceae;g__Marinicaulis;s__Marinicaulis sp021776315	subsea tunnel biofilm collected in 2016; 2017; 2019 and 2020	Not_thermophilic_environment	28.03
GB_GCA_021776335.1	d__Bacteria;p__Pseudomonadota;c__Alphaproteobacteria;o__Caulobacterales;f__Parvularculaceae;g__Marinicaulis;s__Marinicaulis sp021776335	subsea tunnel biofilm collected in 2016; 2017; 2019 and 2020	Not_thermophilic_environment	27.27
GB_GCA_021776345.1	d__Bacteria;p__Pseudomonadota;c__Alphaproteobacteria;o__Caulobacterales;f__Parvularculaceae;g__Marinicaulis;s__Marinicaulis sp021776345	subsea tunnel biofilm collected in 2016; 2017; 2019 and 2020	Not_thermophilic_environment	29.65
GB_GCA_021776375.1	d__Bacteria;p__Pseudomonadota;c__Alphaproteobacteria;o__Caulobacterales;f__Parvularculaceae;g__Marinicaulis;s__Marinicaulis sp021776375	subsea tunnel biofilm collected in 2016; 2017; 2019 and 2020	Not_thermophilic_environment	29.65
GB_GCA_021776395.1	d__Bacteria;p__Pseudomonadota;c__Alphaproteobacteria;o__Caulobacterales;f__Parvularculaceae;g__Marinicaulis;s__Marinicaulis sp021776395	subsea tunnel biofilm collected in 2016; 2017; 2019 and 2020	Not_thermophilic_environment	30.25
GB_GCA_021776415.1	d__Bacteria;p__Pseudomonadota;c__Alphaproteobacteria;o__Caulobacterales;f__Parvularculaceae;g__Marinicaulis;s__Marinicaulis sp021776415	subsea tunnel biofilm collected in 2016; 2017; 2019 and 2020	Not_thermophilic_environment	29.08
GB_GCA_021776455.1	d__Bacteria;p__Pseudomonadota;c__Alphaproteobacteria;o__Caulobacterales;f__Parvularculaceae;g__Marinicaulis;s__Marinicaulis sp021776455	subsea tunnel biofilm collected in 2016; 2017; 2019 and 2020	Not_thermophilic_environment	30.38
GB_GCA_021776465.1	d__Bacteria;p__Pseudomonadota;c__Alphaproteobacteria;o__Caulobacterales;f__Parvularculaceae;g__Marinicaulis;s__Marinicaulis sp021776465	subsea tunnel biofilm collected in 2016; 2017; 2019 and 2020	Not_thermophilic_environment	29
GB_GCA_913055785.1	d__Bacteria;p__Pseudomonadota;c__Alphaproteobacteria;o__Caulobacterales;f__Parvularculaceae;g__Marinicaulis;s__Marinicaulis sp913055785	marine metagenome	Not_thermophilic_environment	30.83
GB_GCA_004213235.1	d__Bacteria;p__Pseudomonadota;c__Alphaproteobacteria;o__Caulobacterales;f__Parvularculaceae;g__MED-G105;s__MED-G105 sp004213235	marine water	Not_thermophilic_environment	32.04
GB_GCA_016125455.1	d__Bacteria;p__Pseudomonadota;c__Alphaproteobacteria;o__Caulobacterales;f__Parvularculaceae;g__MED-G105;s__MED-G105 sp016125455	Hot springs and caldera lake in caldera of Raoul Island/Rangitaahua island arc volcano	Thermophilic_environment	27.62
RS_GCF_000152825.2	d__Bacteria;p__Pseudomonadota;c__Alphaproteobacteria;o__Caulobacterales;f__Parvularculaceae;g__Parvularcula;s__Parvularcula bermudensis	none	No_isolation_source	28.98	30	30
RS_GCF_014199615.1	d__Bacteria;p__Pseudomonadota;c__Alphaproteobacteria;o__Caulobacterales;f__Parvularculaceae;g__Parvularcula;s__Parvularcula dongshanensis	none	No_isolation_source	29.1	28	28
RS_GCF_014651915.1	d__Bacteria;p__Pseudomonadota;c__Alphaproteobacteria;o__Caulobacterales;f__Parvularculaceae;g__Parvularcula;s__Parvularcula lutaonensis	none	No_isolation_source	31.16	37
RS_GCF_003399445.1	d__Bacteria;p__Pseudomonadota;c__Alphaproteobacteria;o__Caulobacterales;f__Parvularculaceae;g__Parvularcula;s__Parvularcula marina	seawater	Not_thermophilic_environment	30.26
RS_GCF_013085255.1	d__Bacteria;p__Pseudomonadota;c__Alphaproteobacteria;o__Caulobacterales;f__Parvularculaceae;g__Parvularcula;s__Parvularcula mediterranea	surface of a PP plastic straw found in shallow seewater of a public beach	Not_thermophilic_environment	29.02	30
RS_GCF_000733125.1	d__Bacteria;p__Pseudomonadota;c__Alphaproteobacteria;o__Caulobacterales;f__Parvularculaceae;g__Parvularcula;s__Parvularcula oceani	deep sea water	Not_thermophilic_environment	27.43		30
GB_GCA_013215175.1	d__Bacteria;p__Pseudomonadota;c__Alphaproteobacteria;o__Caulobacterales;f__Parvularculaceae;g__Parvularcula;s__Parvularcula sp013215175	ocean water from marine abyssalpelagic zone	Not_thermophilic_environment	28.8
RS_GCF_024505085.1	d__Bacteria;p__Pseudomonadota;c__Alphaproteobacteria;o__Caulobacterales;f__Parvularculaceae;g__Parvularcula;s__Parvularcula sp024505085	seawater	Not_thermophilic_environment	26.69
GB_GCA_015487305.1	d__Bacteria;p__Pseudomonadota;c__Alphaproteobacteria;o__Caulobacterales;f__Parvularculaceae;g__S012-90;s__S012-90 sp015487305	deep-sea hydrothermal deposit	Thermophilic_environment	30.33
GB_GCA_016125425.1	d__Bacteria;p__Pseudomonadota;c__Alphaproteobacteria;o__Caulobacterales;f__Parvularculaceae;g__WGLT01;s__WGLT01 sp016125425	Hot springs and caldera lake in caldera of Raoul Island/Rangitaahua island arc volcano	Thermophilic_environment	32.59
RS_GCF_003112735.1	d__Bacteria;p__Pseudomonadota;c__Alphaproteobacteria;o__Caulobacterales;f__TH1-2;g__Aquidulcibacter;s__Aquidulcibacter bacilliformis	Eutrophic water	Not_thermophilic_environment	26.02
RS_GCF_002105465.1	d__Bacteria;p__Pseudomonadota;c__Alphaproteobacteria;o__Caulobacterales;f__TH1-2;g__Aquidulcibacter;s__Aquidulcibacter paucihalophilus	lake freshwater	Not_thermophilic_environment	25.82	28	30
GB_GCA_001602435.1	d__Bacteria;p__Pseudomonadota;c__Alphaproteobacteria;o__Caulobacterales;f__TH1-2;g__Aquidulcibacter;s__Aquidulcibacter sp001602435	UKL13 co-culture; a single cyanobacterial colony from a depth-integrated water sample grown as a non-axenic culture	Not_thermophilic_environment	26.19
GB_GCA_020253525.1	d__Bacteria;p__Pseudomonadota;c__Alphaproteobacteria;o__Caulobacterales;f__TH1-2;g__Aquidulcibacter;s__Aquidulcibacter sp020253525	Microcystis colony from freshwater lake	Not_thermophilic_environment	25.95
GB_GCA_021299265.1	d__Bacteria;p__Pseudomonadota;c__Alphaproteobacteria;o__Caulobacterales;f__TH1-2;g__Aquidulcibacter;s__Aquidulcibacter sp021299265	Phytoplankton seston > 100 micron diameter	Not_thermophilic_environment	25.98
GB_GCA_945891505.1	d__Bacteria;p__Pseudomonadota;c__Alphaproteobacteria;o__Caulobacterales;f__TH1-2;g__Aquidulcibacter;s__Aquidulcibacter sp945891505	Freshwater lake	Not_thermophilic_environment	26.31
GB_GCA_013389015.1	d__Bacteria;p__Pseudomonadota;c__Alphaproteobacteria;o__Caulobacterales;f__TH1-2;g__CADEEL01;s__CADEEL01 sp013389015	hot spring sediment	Thermophilic_environment	36.57
GB_GCA_016124255.1	d__Bacteria;p__Pseudomonadota;c__Alphaproteobacteria;o__Caulobacterales;f__TH1-2;g__CADEEL01;s__CADEEL01 sp016124255	Hot springs and caldera lake in caldera of Raoul Island/Rangitaahua island arc volcano	Thermophilic_environment	33.48
GB_GCA_016791425.1	d__Bacteria;p__Pseudomonadota;c__Alphaproteobacteria;o__Caulobacterales;f__TH1-2;g__CADEEL01;s__CADEEL01 sp016791425	bioreactor sludge	Not_thermophilic_environment	31.44
GB_GCA_902826335.1	d__Bacteria;p__Pseudomonadota;c__Alphaproteobacteria;o__Caulobacterales;f__TH1-2;g__CADEEL01;s__CADEEL01 sp902826335	wastewater biofilm	Not_thermophilic_environment	35.17
GB_GCA_021731965.1	d__Bacteria;p__Pseudomonadota;c__Alphaproteobacteria;o__Caulobacterales;f__TH1-2;g__JAKFWI01;s__JAKFWI01 sp021731965	chlorinated drinking water; site 5	Not_thermophilic_environment	24.02
GB_GCA_021731815.1	d__Bacteria;p__Pseudomonadota;c__Alphaproteobacteria;o__Caulobacterales;f__TH1-2;g__JAKFWO01;s__JAKFWO01 sp021731815	chlorinated drinking water; site 6	Not_thermophilic_environment	27.18
RS_GCF_019455445.1	d__Bacteria;p__Pseudomonadota;c__Alphaproteobacteria;o__Caulobacterales;f__TH1-2;g__Pseudaquidulcibacter;s__Pseudaquidulcibacter saccharophilus	water outlet of water purification equipment	Not_thermophilic_environment	31.9
GB_GCA_002337085.1	d__Bacteria;p__Pseudomonadota;c__Alphaproteobacteria;o__Caulobacterales;f__TH1-2;g__Pseudaquidulcibacter;s__Pseudaquidulcibacter sp002337085	wastewater	Not_thermophilic_environment	33.09
GB_GCA_009773395.1	d__Bacteria;p__Pseudomonadota;c__Alphaproteobacteria;o__Caulobacterales;f__TH1-2;g__Pseudaquidulcibacter;s__Pseudaquidulcibacter sp009773395	groundwater	Not_thermophilic_environment	28.98
GB_GCA_020161405.1	d__Bacteria;p__Pseudomonadota;c__Alphaproteobacteria;o__Caulobacterales;f__TH1-2;g__Pseudaquidulcibacter;s__Pseudaquidulcibacter sp020161405	activated sludge from EBPR Bioreactor	Not_thermophilic_environment	32.47
GB_GCA_018969015.1	d__Bacteria;p__Pseudomonadota;c__Alphaproteobacteria;o__Caulobacterales;f__TH1-2;g__REEB506;s__REEB506 sp018969015	rare earth elements-acid mine drainage (REEs-AMD) contaminated river water	Not_thermophilic_environment	30.4
GB_GCA_018971945.1	d__Bacteria;p__Pseudomonadota;c__Alphaproteobacteria;o__Caulobacterales;f__TH1-2;g__REEB509;s__REEB509 sp018971945	rare earth elements-acid mine drainage (REEs-AMD) contaminated river water	Not_thermophilic_environment	27.5
GB_GCA_016124655.1	d__Bacteria;p__Pseudomonadota;c__Alphaproteobacteria;o__Caulobacterales;f__TH1-2;g__RI-43;s__RI-43 sp016124655	Hot springs and caldera lake in caldera of Raoul Island/Rangitaahua island arc volcano	Thermophilic_environment	30.39
GB_GCA_002291875.1	d__Bacteria;p__Pseudomonadota;c__Alphaproteobacteria;o__Caulobacterales;f__TH1-2;g__UBA1001;s__UBA1001 sp002291875	Cuenca Murcielago travertine	Not_thermophilic_environment	28.84
GB_GCA_002403455.1	d__Bacteria;p__Pseudomonadota;c__Alphaproteobacteria;o__Caulobacterales;f__TH1-2;g__UBA4763;s__UBA4763 sp002403455	drinking water	Not_thermophilic_environment	27.58
GB_GCA_009773335.1	d__Bacteria;p__Pseudomonadota;c__Alphaproteobacteria;o__Caulobacterales;f__TH1-2;g__VFBF01;s__VFBF01 sp006515885	groundwater	Not_thermophilic_environment	28.23
GB_GCA_016791445.1	d__Bacteria;p__Pseudomonadota;c__Alphaproteobacteria;o__Caulobacterales;f__TH1-2;g__VFBF01;s__VFBF01 sp016791445	bioreactor sludge	Not_thermophilic_environment	29.27
RS_GCF_004634425.1	d__Bacteria;p__Pseudomonadota;c__Alphaproteobacteria;o__Caulobacterales;f__TH1-2;g__Vitreimonas;s__Vitreimonas flagellata	activated sludge	Not_thermophilic_environment	31.26
RS_GCF_001679665.1	d__Bacteria;p__Pseudomonadota;c__Alphaproteobacteria;o__Caulobacterales;f__TH1-2;g__Vitreimonas;s__Vitreimonas manganicus	none	No_isolation_source	30.39
RS_GCF_009792355.1	d__Bacteria;p__Pseudomonadota;c__Alphaproteobacteria;o__Caulobacterales;f__TH1-2;g__Vitreimonas;s__Vitreimonas silvestris	soil	Not_thermophilic_environment	29.72	26
GB_GCA_000974665.1	d__Bacteria;p__Pseudomonadota;c__Alphaproteobacteria;o__Caulobacterales;f__TH1-2;g__Vitreimonas;s__Vitreimonas sp000974665	none	No_isolation_source	30.56
GB_GCA_001464425.1	d__Bacteria;p__Pseudomonadota;c__Alphaproteobacteria;o__Caulobacterales;f__TH1-2;g__Vitreimonas;s__Vitreimonas sp001464425	dual media filters at the Ann Arbor; Michigan drinking water treatment plant	Not_thermophilic_environment	31.22
GB_GCA_002083515.1	d__Bacteria;p__Pseudomonadota;c__Alphaproteobacteria;o__Caulobacterales;f__TH1-2;g__Vitreimonas;s__Vitreimonas sp002083515	household tap filter	Not_thermophilic_environment	32.45
GB_GCA_002343395.1	d__Bacteria;p__Pseudomonadota;c__Alphaproteobacteria;o__Caulobacterales;f__TH1-2;g__Vitreimonas;s__Vitreimonas sp002343395	activated sludge	Not_thermophilic_environment	32.34
GB_GCA_003242075.1	d__Bacteria;p__Pseudomonadota;c__Alphaproteobacteria;o__Caulobacterales;f__TH1-2;g__Vitreimonas;s__Vitreimonas sp003242075	microbial mat ULC027	Not_thermophilic_environment	31.52
GB_GCA_003526465.1	d__Bacteria;p__Pseudomonadota;c__Alphaproteobacteria;o__Caulobacterales;f__TH1-2;g__Vitreimonas;s__Vitreimonas sp003526465	biofilm	Not_thermophilic_environment	28.95
GB_GCA_014378995.1	d__Bacteria;p__Pseudomonadota;c__Alphaproteobacteria;o__Caulobacterales;f__TH1-2;g__Vitreimonas;s__Vitreimonas sp014378995	glacier surface soil	Not_thermophilic_environment	30.4
GB_GCA_016195245.1	d__Bacteria;p__Pseudomonadota;c__Alphaproteobacteria;o__Caulobacterales;f__TH1-2;g__Vitreimonas;s__Vitreimonas sp016195245	groundwater	Not_thermophilic_environment	29.69
GB_GCA_016703335.1	d__Bacteria;p__Pseudomonadota;c__Alphaproteobacteria;o__Caulobacterales;f__TH1-2;g__Vitreimonas;s__Vitreimonas sp016703335	activated sludge from Aved_18-Q3-R54-62	Not_thermophilic_environment	31.26
GB_GCA_016791325.1	d__Bacteria;p__Pseudomonadota;c__Alphaproteobacteria;o__Caulobacterales;f__TH1-2;g__Vitreimonas;s__Vitreimonas sp016791325	bioreactor sludge	Not_thermophilic_environment	33.57
GB_GCA_016791365.1	d__Bacteria;p__Pseudomonadota;c__Alphaproteobacteria;o__Caulobacterales;f__TH1-2;g__Vitreimonas;s__Vitreimonas sp016791365	bioreactor sludge	Not_thermophilic_environment	31.59
GB_GCA_016791385.1	d__Bacteria;p__Pseudomonadota;c__Alphaproteobacteria;o__Caulobacterales;f__TH1-2;g__Vitreimonas;s__Vitreimonas sp016791385	bioreactor sludge	Not_thermophilic_environment	32.69
GB_GCA_017303355.1	d__Bacteria;p__Pseudomonadota;c__Alphaproteobacteria;o__Caulobacterales;f__TH1-2;g__Vitreimonas;s__Vitreimonas sp017303355	activated sludge	Not_thermophilic_environment	31.78
GB_GCA_018241475.1	d__Bacteria;p__Pseudomonadota;c__Alphaproteobacteria;o__Caulobacterales;f__TH1-2;g__Vitreimonas;s__Vitreimonas sp018241475	activated sludge	Not_thermophilic_environment	31.07
GB_GCA_019636095.1	d__Bacteria;p__Pseudomonadota;c__Alphaproteobacteria;o__Caulobacterales;f__TH1-2;g__Vitreimonas;s__Vitreimonas sp019636095	ACE-degrading consortia seeded with activated sludge sampled from 6 local waste water treatment plants (WWTPs)	Not_thermophilic_environment	30.57
GB_GCA_019753105.1	d__Bacteria;p__Pseudomonadota;c__Alphaproteobacteria;o__Caulobacterales;f__TH1-2;g__Vitreimonas;s__Vitreimonas sp019753105	Commercial building tap; chloraminated drinking water	Not_thermophilic_environment	31.9
GB_GCA_019753175.1	d__Bacteria;p__Pseudomonadota;c__Alphaproteobacteria;o__Caulobacterales;f__TH1-2;g__Vitreimonas;s__Vitreimonas sp019753175	Commercial building tap; chloraminated drinking water	Not_thermophilic_environment	32.9
GB_GCA_020848895.1	d__Bacteria;p__Pseudomonadota;c__Alphaproteobacteria;o__Caulobacterales;f__TH1-2;g__Vitreimonas;s__Vitreimonas sp020848895	Partial nitritation anammox bioreactor	Not_thermophilic_environment	31.62
GB_GCA_021731005.1	d__Bacteria;p__Pseudomonadota;c__Alphaproteobacteria;o__Caulobacterales;f__TH1-2;g__Vitreimonas;s__Vitreimonas sp021731005	disinfectant-free drinking water; site 5	Not_thermophilic_environment	30.85
GB_GCA_022841905.1	d__Bacteria;p__Pseudomonadota;c__Alphaproteobacteria;o__Caulobacterales;f__TH1-2;g__Vitreimonas;s__Vitreimonas sp022841905	granular activated carbon biofilter from drinking water treatment plant (DWTP)	Not_thermophilic_environment	30.6
GB_GCA_022843225.1	d__Bacteria;p__Pseudomonadota;c__Alphaproteobacteria;o__Caulobacterales;f__TH1-2;g__Vitreimonas;s__Vitreimonas sp022843225	granular activated carbon biofilter from drinking water treatment plant (DWTP)	Not_thermophilic_environment	29.68
GB_GCA_023242925.1	d__Bacteria;p__Pseudomonadota;c__Alphaproteobacteria;o__Caulobacterales;f__TH1-2;g__Vitreimonas;s__Vitreimonas sp023242925	freshwater amoeba feeding on Planktothrix enrichment	Not_thermophilic_environment	29.99
GB_GCA_023410295.1	d__Bacteria;p__Pseudomonadota;c__Alphaproteobacteria;o__Caulobacterales;f__TH1-2;g__Vitreimonas;s__Vitreimonas sp023410295	feces	Not_thermophilic_environment	32.63
GB_GCA_023461135.1	d__Bacteria;p__Pseudomonadota;c__Alphaproteobacteria;o__Caulobacterales;f__TH1-2;g__Vitreimonas;s__Vitreimonas sp023461135	feces	Not_thermophilic_environment	33.63
GB_GCA_024707365.1	d__Bacteria;p__Pseudomonadota;c__Alphaproteobacteria;o__Caulobacterales;f__TH1-2;g__Vitreimonas;s__Vitreimonas sp024707365	6th dilution order of 4-month-old decomposing straw	Not_thermophilic_environment	33.88
GB_GCA_023384105.1	d__Bacteria;p__Pseudomonadota;c__Alphaproteobacteria;o__Caulobacterales;f__TH1-2;g__Vitreimonas;s__Vitreimonas sp900696695	anammox reactor	Not_thermophilic_environment	32.98
GB_GCA_902826035.1	d__Bacteria;p__Pseudomonadota;c__Alphaproteobacteria;o__Caulobacterales;f__TH1-2;g__Vitreimonas;s__Vitreimonas sp902826035	wastewater biofilm	Not_thermophilic_environment	30.02
GB_GCA_902826145.1	d__Bacteria;p__Pseudomonadota;c__Alphaproteobacteria;o__Caulobacterales;f__TH1-2;g__Vitreimonas;s__Vitreimonas sp902826145	wastewater biofilm	Not_thermophilic_environment	31.69
GB_GCA_902826245.1	d__Bacteria;p__Pseudomonadota;c__Alphaproteobacteria;o__Caulobacterales;f__TH1-2;g__Vitreimonas;s__Vitreimonas sp902826245	wastewater biofilm	Not_thermophilic_environment	30.74
GB_GCA_902826565.1	d__Bacteria;p__Pseudomonadota;c__Alphaproteobacteria;o__Dongiales;f__Dongiaceae;g__CADEFF01;s__CADEFF01 sp902826565	wastewater biofilm	Not_thermophilic_environment	31.1
RS_GCF_004363235.1	d__Bacteria;p__Pseudomonadota;c__Alphaproteobacteria;o__Dongiales;f__Dongiaceae;g__Dongia;s__Dongia mobilis	none	No_isolation_source	28.84	30
GB_GCA_945906275.1	d__Bacteria;p__Pseudomonadota;c__Alphaproteobacteria;o__Dongiales;f__Dongiaceae;g__Dongia;s__Dongia mobilis_A	Freshwater lake	Not_thermophilic_environment	27.32
GB_GCA_016183985.1	d__Bacteria;p__Pseudomonadota;c__Alphaproteobacteria;o__Dongiales;f__Dongiaceae;g__Dongia;s__Dongia sp016183985	groundwater	Not_thermophilic_environment	28.11
GB_GCA_016712715.1	d__Bacteria;p__Pseudomonadota;c__Alphaproteobacteria;o__Dongiales;f__Dongiaceae;g__Dongia;s__Dongia sp016712715	activated sludge from Fred_18-Q3-R57-64	Not_thermophilic_environment	26.94
GB_GCA_016794165.1	d__Bacteria;p__Pseudomonadota;c__Alphaproteobacteria;o__Dongiales;f__Dongiaceae;g__Dongia;s__Dongia sp016794165	bioreactor sludge	Not_thermophilic_environment	28.84
RS_GCF_008728835.1	d__Bacteria;p__Pseudomonadota;c__Alphaproteobacteria;o__Dongiales;f__Dongiaceae;g__Hypericibacter;s__Hypericibacter adhaerens	rhizosphere of Hypericum perforatum	Not_thermophilic_environment	29.59	25	34.5
RS_GCF_008728855.1	d__Bacteria;p__Pseudomonadota;c__Alphaproteobacteria;o__Dongiales;f__Dongiaceae;g__Hypericibacter;s__Hypericibacter terrae	none	No_isolation_source	28.75	25	30
GB_GCA_008012315.1	d__Bacteria;p__Pseudomonadota;c__Alphaproteobacteria;o__Dongiales;f__Dongiaceae;g__SSEL01;s__SSEL01 sp008012315	Advanced Water Purification Facility	Not_thermophilic_environment	27.98
GB_GCA_003574735.1	d__Bacteria;p__Pseudomonadota;c__Alphaproteobacteria;o__Dongiales;f__Dongiaceae;g__SYSU-D60009;s__SYSU-D60009 sp003574735	desert environment	Not_thermophilic_environment	30.76
GB_GCA_013822765.1	d__Bacteria;p__Pseudomonadota;c__Alphaproteobacteria;o__Dongiales;f__Dongiaceae;g__SYSU-D60009;s__SYSU-D60009 sp013822765	drinking water system-PB1	Not_thermophilic_environment	30.02
GB_GCA_016794075.1	d__Bacteria;p__Pseudomonadota;c__Alphaproteobacteria;o__Dongiales;f__Dongiaceae;g__SYSU-D60009;s__SYSU-D60009 sp016794075	bioreactor sludge	Not_thermophilic_environment	29.85
GB_GCA_021792365.1	d__Bacteria;p__Pseudomonadota;c__Alphaproteobacteria;o__Dongiales;f__Dongiaceae;g__SYSU-D60009;s__SYSU-D60009 sp021792365	acid mine drainage sediment	Not_thermophilic_environment	30.74
GB_GCA_003576685.1	d__Bacteria;p__Pseudomonadota;c__Alphaproteobacteria;o__Dongiales;f__Dongiaceae;g__SYSU-D60014;s__SYSU-D60014 sp003576685	a desert environment	Not_thermophilic_environment	31.03
GB_GCA_009885795.1	d__Bacteria;p__Pseudomonadota;c__Alphaproteobacteria;o__Dongiales;f__Dongiaceae;g__VFKA01;s__VFKA01 sp009885795	sediment	Not_thermophilic_environment	32.19
RS_GCF_000423185.1	d__Bacteria;p__Pseudomonadota;c__Alphaproteobacteria;o__DSM-16000;f__Inquilinaceae;g__Inquilinus;s__Inquilinus limosus	none	No_isolation_source	32.14	37
RS_GCF_002195995.1	d__Bacteria;p__Pseudomonadota;c__Alphaproteobacteria;o__DSM-16000;f__Inquilinaceae;g__Inquilinus;s__Inquilinus limosus_C	soil	Not_thermophilic_environment	29.21
GB_GCA_019508225.1	d__Bacteria;p__Pseudomonadota;c__Alphaproteobacteria;o__DSM-16000;f__Inquilinaceae;g__Inquilinus;s__Inquilinus limosus_D	Avena fatua rhizosphere soil middle density fraction time point 6 weeks	Not_thermophilic_environment	28.8
RS_GCF_000767795.1	d__Bacteria;p__Pseudomonadota;c__Alphaproteobacteria;o__DSM-16000;f__Inquilinaceae;g__Inquilinus;s__Inquilinus limosus_E	sputum from pediatric cystic fibrosis patient	Not_thermophilic_environment	30.21
GB_GCA_005938675.2	d__Bacteria;p__Pseudomonadota;c__Alphaproteobacteria;o__DSM-16000;f__Inquilinaceae;g__Inquilinus;s__Inquilinus sp005938675	soil	Not_thermophilic_environment	29.52
RS_GCF_916619195.1	d__Bacteria;p__Pseudomonadota;c__Alphaproteobacteria;o__DSM-16000;f__Inquilinaceae;g__Inquilinus;s__Inquilinus sp916619195	Sputum	Not_thermophilic_environment	31.48
GB_GCA_009909005.1	d__Bacteria;p__Pseudomonadota;c__Alphaproteobacteria;o__DSM-16000;f__Inquilinaceae;g__JAAAOG01;s__JAAAOG01 sp009909005	Microbial Mat	Not_thermophilic_environment	30.16
GB_GCA_013003675.1	d__Bacteria;p__Pseudomonadota;c__Alphaproteobacteria;o__DSM-16000;f__Inquilinaceae;g__JABDIP01;s__JABDIP01 sp013003675	Beach sand	Not_thermophilic_environment	28.05
GB_GCA_020638595.1	d__Bacteria;p__Pseudomonadota;c__Alphaproteobacteria;o__DSM-16000;f__Inquilinaceae;g__JACKIG01;s__JACKIG01 sp020638595	activated sludge from Hong Kong Shatin wastewater treatment plant	Not_thermophilic_environment	30.27
GB_GCA_020425485.1	d__Bacteria;p__Pseudomonadota;c__Alphaproteobacteria;o__DSM-16000;f__Inquilinaceae;g__JACKIH01;s__JACKIH01 sp020425485	activated sludge from Shatin waste water treatment plant collected monthly from 2007 through 2015	Not_thermophilic_environment	29.79
GB_GCA_020638575.1	d__Bacteria;p__Pseudomonadota;c__Alphaproteobacteria;o__DSM-16000;f__Inquilinaceae;g__JACKIH01;s__JACKIH01 sp020638575	activated sludge from Hong Kong Shatin wastewater treatment plant	Not_thermophilic_environment	31.55
GB_GCA_903931835.1	d__Bacteria;p__Pseudomonadota;c__Alphaproteobacteria;o__Elsterales;f__Elsteraceae;g__CAIZEE01;s__CAIZEE01 sp903931835	pond	Not_thermophilic_environment	26.84
RS_GCF_002251735.1	d__Bacteria;p__Pseudomonadota;c__Alphaproteobacteria;o__Elsterales;f__Elsteraceae;g__Elstera;s__Elstera cyanobacteriorum	cyanobacterial aggregates	Not_thermophilic_environment	25.62	25	28
RS_GCF_000963705.1	d__Bacteria;p__Pseudomonadota;c__Alphaproteobacteria;o__Elsterales;f__Elsteraceae;g__Elstera;s__Elstera litoralis	Lake Constance	Not_thermophilic_environment	25.26	25	22.5
GB_GCA_013298565.1	d__Bacteria;p__Pseudomonadota;c__Alphaproteobacteria;o__Elsterales;f__Elsteraceae;g__Elstera;s__Elstera sp013298565	freshwater Microcoleus biofilm	Not_thermophilic_environment	25.97
GB_GCA_016195115.1	d__Bacteria;p__Pseudomonadota;c__Alphaproteobacteria;o__Elsterales;f__Elsteraceae;g__JACQAI01;s__JACQAI01 sp016195115	groundwater	Not_thermophilic_environment	33.2
GB_GCA_004292755.1	d__Bacteria;p__Pseudomonadota;c__Alphaproteobacteria;o__Elsterales;f__Elsteraceae;g__RDXE01;s__RDXE01 sp004292755	microbial mat material	Not_thermophilic_environment	28.59
GB_GCA_013297545.1	d__Bacteria;p__Pseudomonadota;c__Alphaproteobacteria;o__Elsterales;f__Elsteraceae;g__RDXE01;s__RDXE01 sp013297545	freshwater Microcoleus biofilm	Not_thermophilic_environment	25.81
GB_GCA_002482765.1	d__Bacteria;p__Pseudomonadota;c__Alphaproteobacteria;o__Ferrovibrionales;f__Ferrovibrionaceae;g__Ferrovibrio;s__Ferrovibrio sp002482765	water	Not_thermophilic_environment	30.52
GB_GCA_002796975.1	d__Bacteria;p__Pseudomonadota;c__Alphaproteobacteria;o__Ferrovibrionales;f__Ferrovibrionaceae;g__Ferrovibrio;s__Ferrovibrio sp002796975	cocoon mucus of kanamycin treated earthworm	Not_thermophilic_environment	30.82
GB_GCA_017991315.1	d__Bacteria;p__Pseudomonadota;c__Alphaproteobacteria;o__Ferrovibrionales;f__Ferrovibrionaceae;g__Ferrovibrio;s__Ferrovibrio sp017991315	wastewater	Not_thermophilic_environment	32.91
GB_GCA_018336035.1	d__Bacteria;p__Pseudomonadota;c__Alphaproteobacteria;o__Ferrovibrionales;f__Ferrovibrionaceae;g__Ferrovibrio;s__Ferrovibrio sp018336035	well water	Not_thermophilic_environment	30.18
GB_GCA_019636075.1	d__Bacteria;p__Pseudomonadota;c__Alphaproteobacteria;o__Ferrovibrionales;f__Ferrovibrionaceae;g__Ferrovibrio;s__Ferrovibrio sp019636075	ACE-degrading consortia seeded with activated sludge sampled from 6 local waste water treatment plants (WWTPs)	Not_thermophilic_environment	31.31
GB_GCA_023434425.1	d__Bacteria;p__Pseudomonadota;c__Alphaproteobacteria;o__Ferrovibrionales;f__Ferrovibrionaceae;g__Ferrovibrio;s__Ferrovibrio sp023434425	feces	Not_thermophilic_environment	30.04
RS_GCF_007197755.1	d__Bacteria;p__Pseudomonadota;c__Alphaproteobacteria;o__Ferrovibrionales;f__Ferrovibrionaceae;g__Ferrovibrio;s__Ferrovibrio terrae	soil	Not_thermophilic_environment	29.78
GB_GCA_017307375.1	d__Bacteria;p__Pseudomonadota;c__Alphaproteobacteria;o__Ferrovibrionales;f__Ferrovibrionaceae;g__JAFKFH01;s__JAFKFH01 sp017307375	planktonic fraction from bioreactor innoculated with Activated Sludge Tailings Effluent Remediation (ASTER); culture conditions: no molasses with increasing thiocyanate	Not_thermophilic_environment	31.99
GB_GCA_023433835.1	d__Bacteria;p__Pseudomonadota;c__Alphaproteobacteria;o__Ferrovibrionales;f__Ferrovibrionaceae;g__JAFKFH01;s__JAFKFH01 sp023433835	feces	Not_thermophilic_environment	31.33
GB_GCA_021793055.1	d__Bacteria;p__Pseudomonadota;c__Alphaproteobacteria;o__Ferrovibrionales;f__Ferrovibrionaceae;g__JAJYTL01;s__JAJYTL01 sp021793055	acid mine drainage sediment	Not_thermophilic_environment	34.28
GB_GCA_003576705.1	d__Bacteria;p__Pseudomonadota;c__Alphaproteobacteria;o__Ferrovibrionales;f__Ferrovibrionaceae;g__SYSU-D60015;s__SYSU-D60015 sp003576705	a desert environment	Not_thermophilic_environment	31.26
GB_GCA_022844005.1	d__Bacteria;p__Pseudomonadota;c__Alphaproteobacteria;o__Ferrovibrionales;f__Ferrovibrionaceae;g__SYSU-D60015;s__SYSU-D60015 sp022844005	granular activated carbon biofilter from drinking water treatment plant (DWTP)	Not_thermophilic_environment	28.32
GB_GCA_023898725.1	d__Bacteria;p__Pseudomonadota;c__Alphaproteobacteria;o__G023898725;f__G023898725;g__G023898725;s__G023898725 sp023898725	activated sludge from Hong Kong Shatin wastewater treatment plant	Not_thermophilic_environment	30.94
GB_GCA_023898745.1	d__Bacteria;p__Pseudomonadota;c__Alphaproteobacteria;o__G02398745;f__G023898745;g__G023898745;s__G023898745 sp023898745	activated sludge from Hong Kong Shatin wastewater treatment plant	Not_thermophilic_environment	33.46
GB_GCA_002711715.1	d__Bacteria;p__Pseudomonadota;c__Alphaproteobacteria;o__GCA-002720895;f__GCA-002720895;g__GCA-002720895;s__GCA-002720895 sp002711715	marine water sample	Not_thermophilic_environment	32.27
GB_GCA_002717245.1	d__Bacteria;p__Pseudomonadota;c__Alphaproteobacteria;o__GCA-002720895;f__GCA-002720895;g__GCA-002720895;s__GCA-002720895 sp002717245	marine water sample	Not_thermophilic_environment	33.51
GB_GCA_002720895.1	d__Bacteria;p__Pseudomonadota;c__Alphaproteobacteria;o__GCA-002720895;f__GCA-002720895;g__GCA-002720895;s__GCA-002720895 sp002720895	marine water sample	Not_thermophilic_environment	34.03
GB_GCA_002937775.1	d__Bacteria;p__Pseudomonadota;c__Alphaproteobacteria;o__GCA-002720895;f__GCA-002720895;g__GCA-002720895;s__GCA-002720895 sp002937775	saline water including plankton	Not_thermophilic_environment	33.6
GB_GCA_022450705.1	d__Bacteria;p__Pseudomonadota;c__Alphaproteobacteria;o__GCA-002720895;f__GCA-002720895;g__GCA-002720895;s__GCA-002720895 sp022450705	ocean water sample from Hawaii Ocean Time-series (HOT) cruises	Not_thermophilic_environment	31.83
GB_GCA_902607475.1	d__Bacteria;p__Pseudomonadota;c__Alphaproteobacteria;o__GCA-002720895;f__GCA-002720895;g__GCA-002720895;s__GCA-002720895 sp902607475	marine water	Not_thermophilic_environment	32.87
GB_GCA_002937815.1	d__Bacteria;p__Pseudomonadota;c__Alphaproteobacteria;o__GCA-002720895;f__GCA-002720895;g__PTKQ01;s__PTKQ01 sp002937815	ocean water	Not_thermophilic_environment	30.38
GB_GCA_016699305.1	d__Bacteria;p__Pseudomonadota;c__Alphaproteobacteria;o__GCA-016699305;f__GCA-016699305;g__GCA-016699305;s__GCA-016699305 sp016699305	activated sludge from Ejby_18-Q3-R6-50	Not_thermophilic_environment	28.37
GB_GCA_002701885.1	d__Bacteria;p__Pseudomonadota;c__Alphaproteobacteria;o__GCA-2701885;f__GCA-2701885;g__GCA-2701885;s__GCA-2701885 sp002701885	marine water sample	Not_thermophilic_environment	24.77
GB_GCA_002722055.1	d__Bacteria;p__Pseudomonadota;c__Alphaproteobacteria;o__GCA-2701885;f__GCA-2701885;g__GCA-2701885;s__GCA-2701885 sp002722055	marine water sample	Not_thermophilic_environment	25.63
GB_GCA_002938125.1	d__Bacteria;p__Pseudomonadota;c__Alphaproteobacteria;o__GCA-2701885;f__GCA-2701885;g__GCA-2701885;s__GCA-2701885 sp002938125	saline water including plankton	Not_thermophilic_environment	24.81
GB_GCA_002721365.1	d__Bacteria;p__Pseudomonadota;c__Alphaproteobacteria;o__GCA-2721365;f__GCA-2721365;g__GCA-2721365;s__GCA-2721365 sp002721365	marine water sample	Not_thermophilic_environment	29.71
GB_GCA_002731375.1	d__Bacteria;p__Pseudomonadota;c__Alphaproteobacteria;o__GCA-2731375;f__GCA-2731375;g__GCA-2731375;s__GCA-2731375 sp002731375	marine water sample	Not_thermophilic_environment	26.36
GB_GCA_016776605.1	d__Bacteria;p__Pseudomonadota;c__Alphaproteobacteria;o__GCA-2731375;f__GCA-2731375;g__GCA-2731375;s__GCA-2731375 sp016776605	Brackish water; Black Sea St. 307	Not_thermophilic_environment	27.1
GB_GCA_018660265.1	d__Bacteria;p__Pseudomonadota;c__Alphaproteobacteria;o__GCA-2731375;f__GCA-2731375;g__GCA-2731375;s__GCA-2731375 sp018660265	hypoxic seawater	Not_thermophilic_environment	26.22
GB_GCA_018667855.1	d__Bacteria;p__Pseudomonadota;c__Alphaproteobacteria;o__GCA-2731375;f__GCA-2731375;g__GCA-2731375;s__GCA-2731375 sp018667855	hypoxic seawater	Not_thermophilic_environment	27.74
GB_GCA_018701215.1	d__Bacteria;p__Pseudomonadota;c__Alphaproteobacteria;o__GCA-2731375;f__GCA-2731375;g__GCA-2731375;s__GCA-2731375 sp018701215	hypoxic seawater	Not_thermophilic_environment	26.77
GB_GCA_021776235.1	d__Bacteria;p__Pseudomonadota;c__Alphaproteobacteria;o__GCA-2731375;f__GCA-2731375;g__GCA-2731375;s__GCA-2731375 sp021776235	subsea tunnel biofilm collected in 2016; 2017; 2019 and 2020	Not_thermophilic_environment	27.58
GB_GCA_913049615.1	d__Bacteria;p__Pseudomonadota;c__Alphaproteobacteria;o__GCA-2731375;f__GCA-2731375;g__GCA-2731375;s__GCA-2731375 sp913049615	marine metagenome	Not_thermophilic_environment	28.1
GB_GCA_016869175.1	d__Bacteria;p__Pseudomonadota;c__Alphaproteobacteria;o__GCA-2731375;f__GCA-2731375;g__VGEV01;s__VGEV01 sp016869175	freshwater lake	Not_thermophilic_environment	35.83
GB_GCA_002746255.1	d__Bacteria;p__Pseudomonadota;c__Alphaproteobacteria;o__GCA-2746255;f__GCA-2746255;g__GCA-2746255;s__GCA-2746255 sp002746255	marine subsurface aquifer	Not_thermophilic_environment	32.8
GB_GCA_021296325.1	d__Bacteria;p__Pseudomonadota;c__Alphaproteobacteria;o__GCA-2746255;f__GCA-2746255;g__GCA-2746255;s__GCA-2746255 sp021296325	coastal seawater	Not_thermophilic_environment	37.83
GB_GCA_021776275.1	d__Bacteria;p__Pseudomonadota;c__Alphaproteobacteria;o__GCA-2746255;f__GCA-2746255;g__GCA-2746255;s__GCA-2746255 sp021776275	subsea tunnel biofilm collected in 2016; 2017; 2019 and 2020	Not_thermophilic_environment	34.95
RS_GCF_900187945.1	d__Bacteria;p__Pseudomonadota;c__Alphaproteobacteria;o__Geminicoccales;f__Geminicoccaceae;g__Arboricoccus;s__Arboricoccus pini	none	No_isolation_source	30.82		28
GB_GCA_902826935.1	d__Bacteria;p__Pseudomonadota;c__Alphaproteobacteria;o__Geminicoccales;f__Geminicoccaceae;g__CADEGR01;s__CADEGR01 sp902826935	wastewater biofilm	Not_thermophilic_environment	30.87
RS_GCF_000427665.1	d__Bacteria;p__Pseudomonadota;c__Alphaproteobacteria;o__Geminicoccales;f__Geminicoccaceae;g__Geminicoccus;s__Geminicoccus roseus	none	No_isolation_source	31.04	30	32.5
RS_GCF_009806515.1	d__Bacteria;p__Pseudomonadota;c__Alphaproteobacteria;o__Geminicoccales;f__Geminicoccaceae;g__Geminicoccus;s__Geminicoccus sp009806515	desert sand	Not_thermophilic_environment	32.08
RS_GCF_019800005.1	d__Bacteria;p__Pseudomonadota;c__Alphaproteobacteria;o__Geminicoccales;f__Geminicoccaceae;g__Geminicoccus;s__Geminicoccus sp019800005	desert sand	Not_thermophilic_environment	31.62
GB_GCA_002898955.1	d__Bacteria;p__Pseudomonadota;c__Alphaproteobacteria;o__Geminicoccales;f__Geminicoccaceae;g__HRBIN39;s__HRBIN39 sp002898955	ammonia-oxidizing enrichment culture	Not_thermophilic_environment	57.81
GB_GCA_015490605.1	d__Bacteria;p__Pseudomonadota;c__Alphaproteobacteria;o__Geminicoccales;f__Geminicoccaceae;g__HRBIN39;s__HRBIN39 sp015490605	deep-sea hydrothermal deposit	Thermophilic_environment	59.88
GB_GCA_002898275.1	d__Bacteria;p__Pseudomonadota;c__Alphaproteobacteria;o__Geminicoccales;f__Geminicoccaceae;g__HRBIN40;s__HRBIN40 sp002898275	ammonia-oxidizing enrichment culture	Not_thermophilic_environment	51.55
GB_GCA_009908425.1	d__Bacteria;p__Pseudomonadota;c__Alphaproteobacteria;o__Geminicoccales;f__Geminicoccaceae;g__JAAAPF01;s__JAAAPF01 sp009908425	Microbial Mat	Not_thermophilic_environment	31.13
GB_GCA_020446285.1	d__Bacteria;p__Pseudomonadota;c__Alphaproteobacteria;o__Geminicoccales;f__Geminicoccaceae;g__JAGREO01;s__JAGREO01 sp020446285	activated sludge from Shatin waste water treatment plant collected monthly from 2007 through 2015	Not_thermophilic_environment	28.17
GB_GCA_020446525.1	d__Bacteria;p__Pseudomonadota;c__Alphaproteobacteria;o__Geminicoccales;f__Geminicoccaceae;g__JAGREO01;s__JAGREO01 sp020446525	activated sludge from Shatin waste water treatment plant collected monthly from 2007 through 2015	Not_thermophilic_environment	28.06
GB_GCA_020638465.1	d__Bacteria;p__Pseudomonadota;c__Alphaproteobacteria;o__Geminicoccales;f__Geminicoccaceae;g__JAGREO01;s__JAGREO01 sp020638465	activated sludge from Hong Kong Shatin wastewater treatment plant	Not_thermophilic_environment	29.36
GB_GCA_020445645.1	d__Bacteria;p__Pseudomonadota;c__Alphaproteobacteria;o__Geminicoccales;f__Geminicoccaceae;g__JAGRGG01;s__JAGRGG01 sp020445645	activated sludge from Shatin waste water treatment plant collected monthly from 2007 through 2015	Not_thermophilic_environment	33.65
GB_GCA_023512415.1	d__Bacteria;p__Pseudomonadota;c__Alphaproteobacteria;o__Geminicoccales;f__Geminicoccaceae;g__JANXAZ01;s__JANXAZ01 sp023512415	hot spring sediment	Thermophilic_environment	47.05
GB_GCA_025054575.1	d__Bacteria;p__Pseudomonadota;c__Alphaproteobacteria;o__Geminicoccales;f__Geminicoccaceae;g__JANXAZ01;s__JANXAZ01 sp025054575	green biofilm from alkaline hot spring	Thermophilic_environment	46.47
GB_GCA_025062095.1	d__Bacteria;p__Pseudomonadota;c__Alphaproteobacteria;o__Geminicoccales;f__Geminicoccaceae;g__JANXAZ01;s__JANXAZ01 sp025062095	brown biofilm from alkaline hot spring	Thermophilic_environment	50.51
GB_GCA_007694015.1	d__Bacteria;p__Pseudomonadota;c__Alphaproteobacteria;o__Geminicoccales;f__Geminicoccaceae;g__RECO01;s__RECO01 sp007694015	alkaline salt lake	Not_thermophilic_environment	33.82
GB_GCA_007131045.1	d__Bacteria;p__Pseudomonadota;c__Alphaproteobacteria;o__Geminicoccales;f__Geminicoccaceae;g__SLRI01;s__SLRI01 sp007131045	hypersaline soda lake sediment	Not_thermophilic_environment	30.31
GB_GCA_011390475.1	d__Bacteria;p__Pseudomonadota;c__Alphaproteobacteria;o__Geminicoccales;f__Geminicoccaceae;g__SLRI01;s__SLRI01 sp011390475	Tibetan lacustrine sediment	Not_thermophilic_environment	29.33
GB_GCA_020638495.1	d__Bacteria;p__Pseudomonadota;c__Alphaproteobacteria;o__Geminicoccales;f__Geminicoccaceae;g__SLRI01;s__SLRI01 sp020638495	activated sludge from Hong Kong Shatin wastewater treatment plant	Not_thermophilic_environment	31.1
GB_GCA_014323835.1	d__Bacteria;p__Pseudomonadota;c__Alphaproteobacteria;o__GM7ARS4;f__GM7ARS4;g__GM202ARS2;s__GM202ARS2 sp014323835	whole sponge tissue	Not_thermophilic_environment	28.28
GB_GCA_014332745.1	d__Bacteria;p__Pseudomonadota;c__Alphaproteobacteria;o__GM7ARS4;f__GM7ARS4;g__GM7ARS4;s__GM7ARS4 sp014332745	whole sponge tissue	Not_thermophilic_environment	35.49
GB_GCA_002718135.1	d__Bacteria;p__Pseudomonadota;c__Alphaproteobacteria;o__HIMB59;f__GCA-002718135;g__AG-337-I02;s__AG-337-I02 sp002718135	marine water sample	Not_thermophilic_environment	25.94
GB_GCA_002938205.1	d__Bacteria;p__Pseudomonadota;c__Alphaproteobacteria;o__HIMB59;f__GCA-002718135;g__AG-337-I02;s__AG-337-I02 sp002938205	saline water including plankton	Not_thermophilic_environment	25.74
GB_GCA_003282155.1	d__Bacteria;p__Pseudomonadota;c__Alphaproteobacteria;o__HIMB59;f__GCA-002718135;g__AG-337-I02;s__AG-337-I02 sp003282155	single cell amplified by WGA-X; seawater	Not_thermophilic_environment	25.36
GB_GCA_014653715.1	d__Bacteria;p__Pseudomonadota;c__Alphaproteobacteria;o__HIMB59;f__GCA-002718135;g__AG-337-I02;s__AG-337-I02 sp014653715	single cell amplified by MDA; surface seawater	Not_thermophilic_environment	21.05
GB_GCA_018657885.1	d__Bacteria;p__Pseudomonadota;c__Alphaproteobacteria;o__HIMB59;f__GCA-002718135;g__AG-337-I02;s__AG-337-I02 sp018657885	hypoxic seawater	Not_thermophilic_environment	21.87
GB_GCA_902511405.1	d__Bacteria;p__Pseudomonadota;c__Alphaproteobacteria;o__HIMB59;f__GCA-002718135;g__AG-337-I02;s__AG-337-I02 sp902511405	marine water	Not_thermophilic_environment	23.99
GB_GCA_902512325.1	d__Bacteria;p__Pseudomonadota;c__Alphaproteobacteria;o__HIMB59;f__GCA-002718135;g__AG-337-I02;s__AG-337-I02 sp902512325	marine water	Not_thermophilic_environment	22.54
GB_GCA_902512415.1	d__Bacteria;p__Pseudomonadota;c__Alphaproteobacteria;o__HIMB59;f__GCA-002718135;g__AG-337-I02;s__AG-337-I02 sp902512415	marine water	Not_thermophilic_environment	22.79
GB_GCA_902514875.1	d__Bacteria;p__Pseudomonadota;c__Alphaproteobacteria;o__HIMB59;f__GCA-002718135;g__AG-337-I02;s__AG-337-I02 sp902514875	marine water	Not_thermophilic_environment	25.54
GB_GCA_902515745.1	d__Bacteria;p__Pseudomonadota;c__Alphaproteobacteria;o__HIMB59;f__GCA-002718135;g__AG-337-I02;s__AG-337-I02 sp902515745	marine water	Not_thermophilic_environment	26.49
GB_GCA_902517315.1	d__Bacteria;p__Pseudomonadota;c__Alphaproteobacteria;o__HIMB59;f__GCA-002718135;g__AG-337-I02;s__AG-337-I02 sp902517315	marine water	Not_thermophilic_environment	24.2
GB_GCA_902518705.1	d__Bacteria;p__Pseudomonadota;c__Alphaproteobacteria;o__HIMB59;f__GCA-002718135;g__AG-337-I02;s__AG-337-I02 sp902518705	marine water	Not_thermophilic_environment	26.06
GB_GCA_902518895.1	d__Bacteria;p__Pseudomonadota;c__Alphaproteobacteria;o__HIMB59;f__GCA-002718135;g__AG-337-I02;s__AG-337-I02 sp902518895	marine water	Not_thermophilic_environment	26.85
GB_GCA_902518985.1	d__Bacteria;p__Pseudomonadota;c__Alphaproteobacteria;o__HIMB59;f__GCA-002718135;g__AG-337-I02;s__AG-337-I02 sp902518985	marine water	Not_thermophilic_environment	26.75
GB_GCA_902519435.1	d__Bacteria;p__Pseudomonadota;c__Alphaproteobacteria;o__HIMB59;f__GCA-002718135;g__AG-337-I02;s__AG-337-I02 sp902519435	marine water	Not_thermophilic_environment	24.68
GB_GCA_902521315.1	d__Bacteria;p__Pseudomonadota;c__Alphaproteobacteria;o__HIMB59;f__GCA-002718135;g__AG-337-I02;s__AG-337-I02 sp902521315	marine water	Not_thermophilic_environment	25.99
GB_GCA_902521325.1	d__Bacteria;p__Pseudomonadota;c__Alphaproteobacteria;o__HIMB59;f__GCA-002718135;g__AG-337-I02;s__AG-337-I02 sp902521325	marine water	Not_thermophilic_environment	26.21
GB_GCA_902522015.1	d__Bacteria;p__Pseudomonadota;c__Alphaproteobacteria;o__HIMB59;f__GCA-002718135;g__AG-337-I02;s__AG-337-I02 sp902522015	marine water	Not_thermophilic_environment	24.89
GB_GCA_902522865.1	d__Bacteria;p__Pseudomonadota;c__Alphaproteobacteria;o__HIMB59;f__GCA-002718135;g__AG-337-I02;s__AG-337-I02 sp902522865	marine water	Not_thermophilic_environment	25.7
GB_GCA_902524385.1	d__Bacteria;p__Pseudomonadota;c__Alphaproteobacteria;o__HIMB59;f__GCA-002718135;g__AG-337-I02;s__AG-337-I02 sp902524385	marine water	Not_thermophilic_environment	26.18
GB_GCA_902525035.1	d__Bacteria;p__Pseudomonadota;c__Alphaproteobacteria;o__HIMB59;f__GCA-002718135;g__AG-337-I02;s__AG-337-I02 sp902525035	marine water	Not_thermophilic_environment	25.31
GB_GCA_902530685.1	d__Bacteria;p__Pseudomonadota;c__Alphaproteobacteria;o__HIMB59;f__GCA-002718135;g__AG-337-I02;s__AG-337-I02 sp902530685	marine water	Not_thermophilic_environment	24.8
GB_GCA_902535885.1	d__Bacteria;p__Pseudomonadota;c__Alphaproteobacteria;o__HIMB59;f__GCA-002718135;g__AG-337-I02;s__AG-337-I02 sp902535885	marine water	Not_thermophilic_environment	26.75
GB_GCA_902537325.1	d__Bacteria;p__Pseudomonadota;c__Alphaproteobacteria;o__HIMB59;f__GCA-002718135;g__AG-337-I02;s__AG-337-I02 sp902537325	marine water	Not_thermophilic_environment	25.12
GB_GCA_902538155.1	d__Bacteria;p__Pseudomonadota;c__Alphaproteobacteria;o__HIMB59;f__GCA-002718135;g__AG-337-I02;s__AG-337-I02 sp902538155	marine water	Not_thermophilic_environment	26.58
GB_GCA_902539825.1	d__Bacteria;p__Pseudomonadota;c__Alphaproteobacteria;o__HIMB59;f__GCA-002718135;g__AG-337-I02;s__AG-337-I02 sp902539825	marine water	Not_thermophilic_environment	25.57
GB_GCA_902540265.1	d__Bacteria;p__Pseudomonadota;c__Alphaproteobacteria;o__HIMB59;f__GCA-002718135;g__AG-337-I02;s__AG-337-I02 sp902540265	marine water	Not_thermophilic_environment	26.27
GB_GCA_902541215.1	d__Bacteria;p__Pseudomonadota;c__Alphaproteobacteria;o__HIMB59;f__GCA-002718135;g__AG-337-I02;s__AG-337-I02 sp902541215	marine water	Not_thermophilic_environment	26.95
GB_GCA_902541435.1	d__Bacteria;p__Pseudomonadota;c__Alphaproteobacteria;o__HIMB59;f__GCA-002718135;g__AG-337-I02;s__AG-337-I02 sp902541435	marine water	Not_thermophilic_environment	25.48
GB_GCA_902553005.1	d__Bacteria;p__Pseudomonadota;c__Alphaproteobacteria;o__HIMB59;f__GCA-002718135;g__AG-337-I02;s__AG-337-I02 sp902553005	marine water	Not_thermophilic_environment	22.74
GB_GCA_902553945.1	d__Bacteria;p__Pseudomonadota;c__Alphaproteobacteria;o__HIMB59;f__GCA-002718135;g__AG-337-I02;s__AG-337-I02 sp902553945	marine water	Not_thermophilic_environment	26.03
GB_GCA_902560675.1	d__Bacteria;p__Pseudomonadota;c__Alphaproteobacteria;o__HIMB59;f__GCA-002718135;g__AG-337-I02;s__AG-337-I02 sp902554185	marine water	Not_thermophilic_environment	26.43
GB_GCA_902560725.1	d__Bacteria;p__Pseudomonadota;c__Alphaproteobacteria;o__HIMB59;f__GCA-002718135;g__AG-337-I02;s__AG-337-I02 sp902560725	marine water	Not_thermophilic_environment	25.82
GB_GCA_902561355.1	d__Bacteria;p__Pseudomonadota;c__Alphaproteobacteria;o__HIMB59;f__GCA-002718135;g__AG-337-I02;s__AG-337-I02 sp902561355	marine water	Not_thermophilic_environment	25.69
GB_GCA_902562275.1	d__Bacteria;p__Pseudomonadota;c__Alphaproteobacteria;o__HIMB59;f__GCA-002718135;g__AG-337-I02;s__AG-337-I02 sp902562275	marine water	Not_thermophilic_environment	25.23
GB_GCA_902567135.1	d__Bacteria;p__Pseudomonadota;c__Alphaproteobacteria;o__HIMB59;f__GCA-002718135;g__AG-337-I02;s__AG-337-I02 sp902567135	marine water	Not_thermophilic_environment	24.79
GB_GCA_902569865.1	d__Bacteria;p__Pseudomonadota;c__Alphaproteobacteria;o__HIMB59;f__GCA-002718135;g__AG-337-I02;s__AG-337-I02 sp902569865	marine water	Not_thermophilic_environment	23.12
GB_GCA_902570155.1	d__Bacteria;p__Pseudomonadota;c__Alphaproteobacteria;o__HIMB59;f__GCA-002718135;g__AG-337-I02;s__AG-337-I02 sp902570155	marine water	Not_thermophilic_environment	25.77
GB_GCA_902571865.1	d__Bacteria;p__Pseudomonadota;c__Alphaproteobacteria;o__HIMB59;f__GCA-002718135;g__AG-337-I02;s__AG-337-I02 sp902571865	marine water	Not_thermophilic_environment	25.2
GB_GCA_902572735.1	d__Bacteria;p__Pseudomonadota;c__Alphaproteobacteria;o__HIMB59;f__GCA-002718135;g__AG-337-I02;s__AG-337-I02 sp902572735	marine water	Not_thermophilic_environment	26.26
GB_GCA_902573325.1	d__Bacteria;p__Pseudomonadota;c__Alphaproteobacteria;o__HIMB59;f__GCA-002718135;g__AG-337-I02;s__AG-337-I02 sp902573325	marine water	Not_thermophilic_environment	25.87
GB_GCA_902574475.1	d__Bacteria;p__Pseudomonadota;c__Alphaproteobacteria;o__HIMB59;f__GCA-002718135;g__AG-337-I02;s__AG-337-I02 sp902574475	marine water	Not_thermophilic_environment	25.83
GB_GCA_902575375.1	d__Bacteria;p__Pseudomonadota;c__Alphaproteobacteria;o__HIMB59;f__GCA-002718135;g__AG-337-I02;s__AG-337-I02 sp902575375	marine water	Not_thermophilic_environment	27.28
GB_GCA_902575815.1	d__Bacteria;p__Pseudomonadota;c__Alphaproteobacteria;o__HIMB59;f__GCA-002718135;g__AG-337-I02;s__AG-337-I02 sp902575815	marine water	Not_thermophilic_environment	25.1
GB_GCA_902576125.1	d__Bacteria;p__Pseudomonadota;c__Alphaproteobacteria;o__HIMB59;f__GCA-002718135;g__AG-337-I02;s__AG-337-I02 sp902576125	marine water	Not_thermophilic_environment	24.1
GB_GCA_902577905.1	d__Bacteria;p__Pseudomonadota;c__Alphaproteobacteria;o__HIMB59;f__GCA-002718135;g__AG-337-I02;s__AG-337-I02 sp902577905	marine water	Not_thermophilic_environment	26.23
GB_GCA_902577945.1	d__Bacteria;p__Pseudomonadota;c__Alphaproteobacteria;o__HIMB59;f__GCA-002718135;g__AG-337-I02;s__AG-337-I02 sp902577945	marine water	Not_thermophilic_environment	23.63
GB_GCA_902580765.1	d__Bacteria;p__Pseudomonadota;c__Alphaproteobacteria;o__HIMB59;f__GCA-002718135;g__AG-337-I02;s__AG-337-I02 sp902580765	marine water	Not_thermophilic_environment	27.05
GB_GCA_902582755.1	d__Bacteria;p__Pseudomonadota;c__Alphaproteobacteria;o__HIMB59;f__GCA-002718135;g__AG-337-I02;s__AG-337-I02 sp902582755	marine water	Not_thermophilic_environment	25.3
GB_GCA_902584805.1	d__Bacteria;p__Pseudomonadota;c__Alphaproteobacteria;o__HIMB59;f__GCA-002718135;g__AG-337-I02;s__AG-337-I02 sp902584805	marine water	Not_thermophilic_environment	25.59
GB_GCA_902585605.1	d__Bacteria;p__Pseudomonadota;c__Alphaproteobacteria;o__HIMB59;f__GCA-002718135;g__AG-337-I02;s__AG-337-I02 sp902585605	marine water	Not_thermophilic_environment	25.38
GB_GCA_902586695.1	d__Bacteria;p__Pseudomonadota;c__Alphaproteobacteria;o__HIMB59;f__GCA-002718135;g__AG-337-I02;s__AG-337-I02 sp902586695	marine water	Not_thermophilic_environment	25.11
GB_GCA_902587565.1	d__Bacteria;p__Pseudomonadota;c__Alphaproteobacteria;o__HIMB59;f__GCA-002718135;g__AG-337-I02;s__AG-337-I02 sp902587565	marine water	Not_thermophilic_environment	24.45
GB_GCA_902588745.1	d__Bacteria;p__Pseudomonadota;c__Alphaproteobacteria;o__HIMB59;f__GCA-002718135;g__AG-337-I02;s__AG-337-I02 sp902588745	marine water	Not_thermophilic_environment	26.3
GB_GCA_902589095.1	d__Bacteria;p__Pseudomonadota;c__Alphaproteobacteria;o__HIMB59;f__GCA-002718135;g__AG-337-I02;s__AG-337-I02 sp902589095	marine water	Not_thermophilic_environment	25.1
GB_GCA_902590695.1	d__Bacteria;p__Pseudomonadota;c__Alphaproteobacteria;o__HIMB59;f__GCA-002718135;g__AG-337-I02;s__AG-337-I02 sp902590695	marine water	Not_thermophilic_environment	24.3
GB_GCA_902591485.1	d__Bacteria;p__Pseudomonadota;c__Alphaproteobacteria;o__HIMB59;f__GCA-002718135;g__AG-337-I02;s__AG-337-I02 sp902591485	marine water	Not_thermophilic_environment	24.23
GB_GCA_902592345.1	d__Bacteria;p__Pseudomonadota;c__Alphaproteobacteria;o__HIMB59;f__GCA-002718135;g__AG-337-I02;s__AG-337-I02 sp902592345	marine water	Not_thermophilic_environment	24.34
GB_GCA_902593125.1	d__Bacteria;p__Pseudomonadota;c__Alphaproteobacteria;o__HIMB59;f__GCA-002718135;g__AG-337-I02;s__AG-337-I02 sp902593125	marine water	Not_thermophilic_environment	25.67
GB_GCA_902594815.1	d__Bacteria;p__Pseudomonadota;c__Alphaproteobacteria;o__HIMB59;f__GCA-002718135;g__AG-337-I02;s__AG-337-I02 sp902594815	marine water	Not_thermophilic_environment	24.62
GB_GCA_902595425.1	d__Bacteria;p__Pseudomonadota;c__Alphaproteobacteria;o__HIMB59;f__GCA-002718135;g__AG-337-I02;s__AG-337-I02 sp902595425	marine water	Not_thermophilic_environment	24.58
GB_GCA_902595805.1	d__Bacteria;p__Pseudomonadota;c__Alphaproteobacteria;o__HIMB59;f__GCA-002718135;g__AG-337-I02;s__AG-337-I02 sp902595805	marine water	Not_thermophilic_environment	25.6
GB_GCA_902595855.1	d__Bacteria;p__Pseudomonadota;c__Alphaproteobacteria;o__HIMB59;f__GCA-002718135;g__AG-337-I02;s__AG-337-I02 sp902595855	marine water	Not_thermophilic_environment	23.77
GB_GCA_902596365.1	d__Bacteria;p__Pseudomonadota;c__Alphaproteobacteria;o__HIMB59;f__GCA-002718135;g__AG-337-I02;s__AG-337-I02 sp902596365	marine water	Not_thermophilic_environment	24.52
GB_GCA_902597015.1	d__Bacteria;p__Pseudomonadota;c__Alphaproteobacteria;o__HIMB59;f__GCA-002718135;g__AG-337-I02;s__AG-337-I02 sp902597015	marine water	Not_thermophilic_environment	25.83
GB_GCA_902597795.1	d__Bacteria;p__Pseudomonadota;c__Alphaproteobacteria;o__HIMB59;f__GCA-002718135;g__AG-337-I02;s__AG-337-I02 sp902597795	marine water	Not_thermophilic_environment	26.4
GB_GCA_902600225.1	d__Bacteria;p__Pseudomonadota;c__Alphaproteobacteria;o__HIMB59;f__GCA-002718135;g__AG-337-I02;s__AG-337-I02 sp902600225	marine water	Not_thermophilic_environment	25.44
GB_GCA_902601455.1	d__Bacteria;p__Pseudomonadota;c__Alphaproteobacteria;o__HIMB59;f__GCA-002718135;g__AG-337-I02;s__AG-337-I02 sp902601455	marine water	Not_thermophilic_environment	22.46
GB_GCA_902602135.1	d__Bacteria;p__Pseudomonadota;c__Alphaproteobacteria;o__HIMB59;f__GCA-002718135;g__AG-337-I02;s__AG-337-I02 sp902602135	marine water	Not_thermophilic_environment	25.13
GB_GCA_902602515.1	d__Bacteria;p__Pseudomonadota;c__Alphaproteobacteria;o__HIMB59;f__GCA-002718135;g__AG-337-I02;s__AG-337-I02 sp902602515	marine water	Not_thermophilic_environment	24.46
GB_GCA_902602695.1	d__Bacteria;p__Pseudomonadota;c__Alphaproteobacteria;o__HIMB59;f__GCA-002718135;g__AG-337-I02;s__AG-337-I02 sp902602695	marine water	Not_thermophilic_environment	26.33
GB_GCA_902602845.1	d__Bacteria;p__Pseudomonadota;c__Alphaproteobacteria;o__HIMB59;f__GCA-002718135;g__AG-337-I02;s__AG-337-I02 sp902602845	marine water	Not_thermophilic_environment	25.31
GB_GCA_902602885.1	d__Bacteria;p__Pseudomonadota;c__Alphaproteobacteria;o__HIMB59;f__GCA-002718135;g__AG-337-I02;s__AG-337-I02 sp902602885	marine water	Not_thermophilic_environment	25.61
GB_GCA_902603095.1	d__Bacteria;p__Pseudomonadota;c__Alphaproteobacteria;o__HIMB59;f__GCA-002718135;g__AG-337-I02;s__AG-337-I02 sp902603095	marine water	Not_thermophilic_environment	24.67
GB_GCA_902604905.1	d__Bacteria;p__Pseudomonadota;c__Alphaproteobacteria;o__HIMB59;f__GCA-002718135;g__AG-337-I02;s__AG-337-I02 sp902604905	marine water	Not_thermophilic_environment	26.33
GB_GCA_902605135.1	d__Bacteria;p__Pseudomonadota;c__Alphaproteobacteria;o__HIMB59;f__GCA-002718135;g__AG-337-I02;s__AG-337-I02 sp902605135	marine water	Not_thermophilic_environment	24.78
GB_GCA_902610845.1	d__Bacteria;p__Pseudomonadota;c__Alphaproteobacteria;o__HIMB59;f__GCA-002718135;g__AG-337-I02;s__AG-337-I02 sp902610845	marine water	Not_thermophilic_environment	25.68
GB_GCA_902612805.1	d__Bacteria;p__Pseudomonadota;c__Alphaproteobacteria;o__HIMB59;f__GCA-002718135;g__AG-337-I02;s__AG-337-I02 sp902612805	marine water	Not_thermophilic_environment	26.09
GB_GCA_902612825.1	d__Bacteria;p__Pseudomonadota;c__Alphaproteobacteria;o__HIMB59;f__GCA-002718135;g__AG-337-I02;s__AG-337-I02 sp902612825	marine water	Not_thermophilic_environment	26.34
GB_GCA_902613275.1	d__Bacteria;p__Pseudomonadota;c__Alphaproteobacteria;o__HIMB59;f__GCA-002718135;g__AG-337-I02;s__AG-337-I02 sp902613275	marine water	Not_thermophilic_environment	26.31
GB_GCA_902614085.1	d__Bacteria;p__Pseudomonadota;c__Alphaproteobacteria;o__HIMB59;f__GCA-002718135;g__AG-337-I02;s__AG-337-I02 sp902614085	marine water	Not_thermophilic_environment	26.5
GB_GCA_902614375.1	d__Bacteria;p__Pseudomonadota;c__Alphaproteobacteria;o__HIMB59;f__GCA-002718135;g__AG-337-I02;s__AG-337-I02 sp902614375	marine water	Not_thermophilic_environment	25.25
GB_GCA_902614395.1	d__Bacteria;p__Pseudomonadota;c__Alphaproteobacteria;o__HIMB59;f__GCA-002718135;g__AG-337-I02;s__AG-337-I02 sp902614395	marine water	Not_thermophilic_environment	26.05
GB_GCA_902615625.1	d__Bacteria;p__Pseudomonadota;c__Alphaproteobacteria;o__HIMB59;f__GCA-002718135;g__AG-337-I02;s__AG-337-I02 sp902615625	marine water	Not_thermophilic_environment	26.06
GB_GCA_902615745.1	d__Bacteria;p__Pseudomonadota;c__Alphaproteobacteria;o__HIMB59;f__GCA-002718135;g__AG-337-I02;s__AG-337-I02 sp902615745	marine water	Not_thermophilic_environment	26.13
GB_GCA_902615845.1	d__Bacteria;p__Pseudomonadota;c__Alphaproteobacteria;o__HIMB59;f__GCA-002718135;g__AG-337-I02;s__AG-337-I02 sp902615845	marine water	Not_thermophilic_environment	26.09
GB_GCA_902616075.1	d__Bacteria;p__Pseudomonadota;c__Alphaproteobacteria;o__HIMB59;f__GCA-002718135;g__AG-337-I02;s__AG-337-I02 sp902616075	marine water	Not_thermophilic_environment	25.62
GB_GCA_902618015.1	d__Bacteria;p__Pseudomonadota;c__Alphaproteobacteria;o__HIMB59;f__GCA-002718135;g__AG-337-I02;s__AG-337-I02 sp902618015	marine water	Not_thermophilic_environment	25.5
GB_GCA_902619045.1	d__Bacteria;p__Pseudomonadota;c__Alphaproteobacteria;o__HIMB59;f__GCA-002718135;g__AG-337-I02;s__AG-337-I02 sp902619045	marine water	Not_thermophilic_environment	26.68
GB_GCA_902619055.1	d__Bacteria;p__Pseudomonadota;c__Alphaproteobacteria;o__HIMB59;f__GCA-002718135;g__AG-337-I02;s__AG-337-I02 sp902619055	marine water	Not_thermophilic_environment	24.96
GB_GCA_902620285.1	d__Bacteria;p__Pseudomonadota;c__Alphaproteobacteria;o__HIMB59;f__GCA-002718135;g__AG-337-I02;s__AG-337-I02 sp902620285	marine water	Not_thermophilic_environment	25.9
GB_GCA_902620425.1	d__Bacteria;p__Pseudomonadota;c__Alphaproteobacteria;o__HIMB59;f__GCA-002718135;g__AG-337-I02;s__AG-337-I02 sp902620425	marine water	Not_thermophilic_environment	26.15
GB_GCA_902621165.1	d__Bacteria;p__Pseudomonadota;c__Alphaproteobacteria;o__HIMB59;f__GCA-002718135;g__AG-337-I02;s__AG-337-I02 sp902621165	marine water	Not_thermophilic_environment	26.28
GB_GCA_902621305.1	d__Bacteria;p__Pseudomonadota;c__Alphaproteobacteria;o__HIMB59;f__GCA-002718135;g__AG-337-I02;s__AG-337-I02 sp902621305	marine water	Not_thermophilic_environment	25.9
GB_GCA_902621725.1	d__Bacteria;p__Pseudomonadota;c__Alphaproteobacteria;o__HIMB59;f__GCA-002718135;g__AG-337-I02;s__AG-337-I02 sp902621725	marine water	Not_thermophilic_environment	26.07
GB_GCA_902621855.1	d__Bacteria;p__Pseudomonadota;c__Alphaproteobacteria;o__HIMB59;f__GCA-002718135;g__AG-337-I02;s__AG-337-I02 sp902621855	marine water	Not_thermophilic_environment	24.54
GB_GCA_902622475.1	d__Bacteria;p__Pseudomonadota;c__Alphaproteobacteria;o__HIMB59;f__GCA-002718135;g__AG-337-I02;s__AG-337-I02 sp902622475	marine water	Not_thermophilic_environment	24.24
GB_GCA_902623255.1	d__Bacteria;p__Pseudomonadota;c__Alphaproteobacteria;o__HIMB59;f__GCA-002718135;g__AG-337-I02;s__AG-337-I02 sp902623255	marine water	Not_thermophilic_environment	27.92
GB_GCA_902623545.1	d__Bacteria;p__Pseudomonadota;c__Alphaproteobacteria;o__HIMB59;f__GCA-002718135;g__AG-337-I02;s__AG-337-I02 sp902623545	marine water	Not_thermophilic_environment	24.72
GB_GCA_902623585.1	d__Bacteria;p__Pseudomonadota;c__Alphaproteobacteria;o__HIMB59;f__GCA-002718135;g__AG-337-I02;s__AG-337-I02 sp902623585	marine water	Not_thermophilic_environment	24.94
GB_GCA_902625365.1	d__Bacteria;p__Pseudomonadota;c__Alphaproteobacteria;o__HIMB59;f__GCA-002718135;g__AG-337-I02;s__AG-337-I02 sp902625365	marine water	Not_thermophilic_environment	24.6
GB_GCA_902627245.1	d__Bacteria;p__Pseudomonadota;c__Alphaproteobacteria;o__HIMB59;f__GCA-002718135;g__AG-337-I02;s__AG-337-I02 sp902627245	marine water	Not_thermophilic_environment	25.89
GB_GCA_902628645.1	d__Bacteria;p__Pseudomonadota;c__Alphaproteobacteria;o__HIMB59;f__GCA-002718135;g__AG-337-I02;s__AG-337-I02 sp902628645	marine water	Not_thermophilic_environment	24.48
GB_GCA_902628835.1	d__Bacteria;p__Pseudomonadota;c__Alphaproteobacteria;o__HIMB59;f__GCA-002718135;g__AG-337-I02;s__AG-337-I02 sp902628835	marine water	Not_thermophilic_environment	24.86
GB_GCA_902630465.1	d__Bacteria;p__Pseudomonadota;c__Alphaproteobacteria;o__HIMB59;f__GCA-002718135;g__AG-337-I02;s__AG-337-I02 sp902630465	marine water	Not_thermophilic_environment	25.78
GB_GCA_902607435.1	d__Bacteria;p__Pseudomonadota;c__Alphaproteobacteria;o__HIMB59;f__GCA-002718135;g__CACLJX01;s__CACLJX01 sp902607435	marine water	Not_thermophilic_environment	25.51
GB_GCA_902635455.1	d__Bacteria;p__Pseudomonadota;c__Alphaproteobacteria;o__HIMB59;f__GCA-002718135;g__CACPNW01;s__CACPNW01 sp902635455	marine water	Not_thermophilic_environment	26.66
GB_GCA_002717485.1	d__Bacteria;p__Pseudomonadota;c__Alphaproteobacteria;o__HIMB59;f__GCA-002718135;g__GCA-2717485;s__GCA-2717485 sp002717485	marine water sample	Not_thermophilic_environment	28.71
GB_GCA_017639935.1	d__Bacteria;p__Pseudomonadota;c__Alphaproteobacteria;o__HIMB59;f__GCA-002718135;g__JAGFWP01;s__JAGFWP01 sp017639935	seawater from oxygen minimum zone	Not_thermophilic_environment	24.82
GB_GCA_002937855.1	d__Bacteria;p__Pseudomonadota;c__Alphaproteobacteria;o__HIMB59;f__GCA-002718135;g__MarineAlpha5-Bin12;s__MarineAlpha5-Bin12 sp002937855	saline water including plankton	Not_thermophilic_environment	28.66
GB_GCA_002938255.1	d__Bacteria;p__Pseudomonadota;c__Alphaproteobacteria;o__HIMB59;f__GCA-002718135;g__MarineAlpha5-Bin3;s__MarineAlpha5-Bin3 sp002938255	ocean water	Not_thermophilic_environment	25.64
GB_GCA_902567855.1	d__Bacteria;p__Pseudomonadota;c__Alphaproteobacteria;o__HIMB59;f__GCA-002718135;g__MarineAlpha5-Bin3;s__MarineAlpha5-Bin3 sp902567855	marine water	Not_thermophilic_environment	24.09
GB_GCA_902577425.1	d__Bacteria;p__Pseudomonadota;c__Alphaproteobacteria;o__HIMB59;f__GCA-002718135;g__MarineAlpha5-Bin3;s__MarineAlpha5-Bin3 sp902577425	marine water	Not_thermophilic_environment	24.84
GB_GCA_902596065.1	d__Bacteria;p__Pseudomonadota;c__Alphaproteobacteria;o__HIMB59;f__GCA-002718135;g__MarineAlpha5-Bin3;s__MarineAlpha5-Bin3 sp902596065	marine water	Not_thermophilic_environment	24.9
GB_GCA_002938195.1	d__Bacteria;p__Pseudomonadota;c__Alphaproteobacteria;o__HIMB59;f__GCA-002718135;g__MarineAlpha5-Bin7;s__MarineAlpha5-Bin7 sp002938195	saline water including plankton	Not_thermophilic_environment	26.97
GB_GCA_002937895.1	d__Bacteria;p__Pseudomonadota;c__Alphaproteobacteria;o__HIMB59;f__GCA-002718135;g__PTKV01;s__PTKV01 sp002937895	saline water including plankton	Not_thermophilic_environment	27.62
GB_GCA_000299115.1	d__Bacteria;p__Pseudomonadota;c__Alphaproteobacteria;o__HIMB59;f__HIMB59;g__HIMB59;s__HIMB59 sp000299115	none	No_isolation_source	23.4
GB_GCA_002169365.1	d__Bacteria;p__Pseudomonadota;c__Alphaproteobacteria;o__HIMB59;f__HIMB59;g__HIMB59;s__HIMB59 sp002169365	seawater	Not_thermophilic_environment	23.68
GB_GCA_002705265.1	d__Bacteria;p__Pseudomonadota;c__Alphaproteobacteria;o__HIMB59;f__HIMB59;g__HIMB59;s__HIMB59 sp002705265	marine water sample	Not_thermophilic_environment	23.88
GB_GCA_003216195.1	d__Bacteria;p__Pseudomonadota;c__Alphaproteobacteria;o__HIMB59;f__HIMB59;g__HIMB59;s__HIMB59 sp003216195	single cell amplified by WGA-X; seawater	Not_thermophilic_environment	22.72
GB_GCA_003281065.1	d__Bacteria;p__Pseudomonadota;c__Alphaproteobacteria;o__HIMB59;f__HIMB59;g__HIMB59;s__HIMB59 sp003281065	single cell amplified by WGA-X; seawater	Not_thermophilic_environment	22.2
GB_GCA_004321805.1	d__Bacteria;p__Pseudomonadota;c__Alphaproteobacteria;o__HIMB59;f__HIMB59;g__HIMB59;s__HIMB59 sp004321805	marine water	Not_thermophilic_environment	21.93
GB_GCA_008638215.1	d__Bacteria;p__Pseudomonadota;c__Alphaproteobacteria;o__HIMB59;f__HIMB59;g__HIMB59;s__HIMB59 sp008638215	bay water	Not_thermophilic_environment	23.76
GB_GCA_019651435.1	d__Bacteria;p__Pseudomonadota;c__Alphaproteobacteria;o__HIMB59;f__HIMB59;g__HIMB59;s__HIMB59 sp019651435	seawater	Not_thermophilic_environment	22.07
GB_GCA_902509695.1	d__Bacteria;p__Pseudomonadota;c__Alphaproteobacteria;o__HIMB59;f__HIMB59;g__HIMB59;s__HIMB59 sp902509695	marine water	Not_thermophilic_environment	20.22
GB_GCA_902514885.1	d__Bacteria;p__Pseudomonadota;c__Alphaproteobacteria;o__HIMB59;f__HIMB59;g__HIMB59;s__HIMB59 sp902514885	marine water	Not_thermophilic_environment	20.39
GB_GCA_902515765.1	d__Bacteria;p__Pseudomonadota;c__Alphaproteobacteria;o__HIMB59;f__HIMB59;g__HIMB59;s__HIMB59 sp902515765	marine water	Not_thermophilic_environment	19.54
GB_GCA_902516235.1	d__Bacteria;p__Pseudomonadota;c__Alphaproteobacteria;o__HIMB59;f__HIMB59;g__HIMB59;s__HIMB59 sp902516235	marine water	Not_thermophilic_environment	20.81
GB_GCA_902518505.1	d__Bacteria;p__Pseudomonadota;c__Alphaproteobacteria;o__HIMB59;f__HIMB59;g__HIMB59;s__HIMB59 sp902518505	marine water	Not_thermophilic_environment	22.54
GB_GCA_902521155.1	d__Bacteria;p__Pseudomonadota;c__Alphaproteobacteria;o__HIMB59;f__HIMB59;g__HIMB59;s__HIMB59 sp902521155	marine water	Not_thermophilic_environment	20.46
GB_GCA_902521465.1	d__Bacteria;p__Pseudomonadota;c__Alphaproteobacteria;o__HIMB59;f__HIMB59;g__HIMB59;s__HIMB59 sp902521465	marine water	Not_thermophilic_environment	22.25
GB_GCA_902521485.1	d__Bacteria;p__Pseudomonadota;c__Alphaproteobacteria;o__HIMB59;f__HIMB59;g__HIMB59;s__HIMB59 sp902521485	marine water	Not_thermophilic_environment	22.11
GB_GCA_902522585.1	d__Bacteria;p__Pseudomonadota;c__Alphaproteobacteria;o__HIMB59;f__HIMB59;g__HIMB59;s__HIMB59 sp902522585	marine water	Not_thermophilic_environment	22.57
GB_GCA_902524245.1	d__Bacteria;p__Pseudomonadota;c__Alphaproteobacteria;o__HIMB59;f__HIMB59;g__HIMB59;s__HIMB59 sp902524245	marine water	Not_thermophilic_environment	21.88
GB_GCA_902526965.1	d__Bacteria;p__Pseudomonadota;c__Alphaproteobacteria;o__HIMB59;f__HIMB59;g__HIMB59;s__HIMB59 sp902526965	marine water	Not_thermophilic_environment	19.38
GB_GCA_902527045.1	d__Bacteria;p__Pseudomonadota;c__Alphaproteobacteria;o__HIMB59;f__HIMB59;g__HIMB59;s__HIMB59 sp902527045	marine water	Not_thermophilic_environment	21.76
GB_GCA_902527525.1	d__Bacteria;p__Pseudomonadota;c__Alphaproteobacteria;o__HIMB59;f__HIMB59;g__HIMB59;s__HIMB59 sp902527525	marine water	Not_thermophilic_environment	23.72
GB_GCA_902527545.1	d__Bacteria;p__Pseudomonadota;c__Alphaproteobacteria;o__HIMB59;f__HIMB59;g__HIMB59;s__HIMB59 sp902527545	marine water	Not_thermophilic_environment	23.04
GB_GCA_902528805.1	d__Bacteria;p__Pseudomonadota;c__Alphaproteobacteria;o__HIMB59;f__HIMB59;g__HIMB59;s__HIMB59 sp902528805	marine water	Not_thermophilic_environment	21.47
GB_GCA_902529795.1	d__Bacteria;p__Pseudomonadota;c__Alphaproteobacteria;o__HIMB59;f__HIMB59;g__HIMB59;s__HIMB59 sp902529795	marine water	Not_thermophilic_environment	23.69
GB_GCA_902530745.1	d__Bacteria;p__Pseudomonadota;c__Alphaproteobacteria;o__HIMB59;f__HIMB59;g__HIMB59;s__HIMB59 sp902530745	marine water	Not_thermophilic_environment	21.46
GB_GCA_902538085.1	d__Bacteria;p__Pseudomonadota;c__Alphaproteobacteria;o__HIMB59;f__HIMB59;g__HIMB59;s__HIMB59 sp902538085	marine water	Not_thermophilic_environment	22.88
GB_GCA_902542505.1	d__Bacteria;p__Pseudomonadota;c__Alphaproteobacteria;o__HIMB59;f__HIMB59;g__HIMB59;s__HIMB59 sp902542505	marine water	Not_thermophilic_environment	19.75
GB_GCA_902543855.1	d__Bacteria;p__Pseudomonadota;c__Alphaproteobacteria;o__HIMB59;f__HIMB59;g__HIMB59;s__HIMB59 sp902543855	marine water	Not_thermophilic_environment	22.83
GB_GCA_902546975.1	d__Bacteria;p__Pseudomonadota;c__Alphaproteobacteria;o__HIMB59;f__HIMB59;g__HIMB59;s__HIMB59 sp902546975	marine water	Not_thermophilic_environment	22.24
GB_GCA_902555695.1	d__Bacteria;p__Pseudomonadota;c__Alphaproteobacteria;o__HIMB59;f__HIMB59;g__HIMB59;s__HIMB59 sp902555695	marine water	Not_thermophilic_environment	21.65
GB_GCA_902557145.1	d__Bacteria;p__Pseudomonadota;c__Alphaproteobacteria;o__HIMB59;f__HIMB59;g__HIMB59;s__HIMB59 sp902557145	marine water	Not_thermophilic_environment	20.6
GB_GCA_902521795.1	d__Bacteria;p__Pseudomonadota;c__Alphaproteobacteria;o__HIMB59;f__HIMB59;g__HIMB59;s__HIMB59 sp902560595	marine water	Not_thermophilic_environment	21.12
GB_GCA_902574995.1	d__Bacteria;p__Pseudomonadota;c__Alphaproteobacteria;o__HIMB59;f__HIMB59;g__HIMB59;s__HIMB59 sp902574995	marine water	Not_thermophilic_environment	20.9
GB_GCA_902575065.1	d__Bacteria;p__Pseudomonadota;c__Alphaproteobacteria;o__HIMB59;f__HIMB59;g__HIMB59;s__HIMB59 sp902575065	marine water	Not_thermophilic_environment	22.08
GB_GCA_902575725.1	d__Bacteria;p__Pseudomonadota;c__Alphaproteobacteria;o__HIMB59;f__HIMB59;g__HIMB59;s__HIMB59 sp902575725	marine water	Not_thermophilic_environment	23.46
GB_GCA_902588615.1	d__Bacteria;p__Pseudomonadota;c__Alphaproteobacteria;o__HIMB59;f__HIMB59;g__HIMB59;s__HIMB59 sp902588615	marine water	Not_thermophilic_environment	22.54
